## Supplementary Table 1 for "Metabolic and transcriptional responses reveal co-option of symbiotic processes during early soybean-soybean cyst nematode interaction" (part 64 of 126)

### Sheet: All_MS_Data (continued)
Table S1. Comprehensive untargeted metabolomic profiling data for soybean roots during early SCN infection.
20608	8.753	698.441	Unknown	[M+H]+	null	null	101.06222:18 102.08225:13 102.08671:41 103.03353:16 104.06388:19 104.10629:195 105.06670:106 105.07563:12 105.10634:17 106.07104:37 107.03725:18 107.04659:51 107.05419:23 107.08562:270 109.06422:60 109.09314:54 109.09976:214 110.09354:17 110.10635:29 111.08382:23 111.11037:26 111.11736:42 111.97940:19 112.08337:17 113.00171:150 113.05583:20 113.06614:19 113.09457:54 114.00294:20 115.06003:40 116.81913:21 116.95451:18 117.05180:16 117.07064:77 117.07841:30 117.16699:17 117.96412:16 118.06797:28 119.08264:279 119.08904:129 119.12102:17 119.95798:16 120.08582:19 121.05136:19 121.06291:15 121.06875:42 121.09957:366 122.06445:20 123.04431:25 123.07870:32 123.09023:17 123.10699:33 123.11475:129 123.12780:16 124.07097:18 124.07992:44 124.98203:17 124.99953:943 125.04964:19 125.07702:17 125.08830:41 125.09644:65 125.99770:42 126.00979:16 127.96035:17 128.05861:16 129.04648:43 129.06267:54 129.07199:39 129.09651:16 129.10349:16 131.04709:25 131.08360:222 132.08347:38 132.09135:19 132.10191:20 133.06456:40 133.09477:178 133.10574:202 134.09702:16 134.10477:16 134.11090:22 134.98035:104 135.04126:19 135.07806:144 135.11267:122 135.12274:106 136.05676:21 136.11966:52 136.12408:19 136.92897:16 137.05867:16 137.08321:21 137.09830:37 137.12788:19 137.14055:18 137.98210:19 139.06125:16 139.07312:100 139.08415:15 139.10419:38 139.11607:72 139.15962:21 139.49295:21 139.97081:16 140.99193:16 141.08824:16 142.06819:17 142.07486:21 143.08139:35 143.08908:54 143.10500:24 144.08783:22 144.10909:21 145.04388:29 145.06592:48 145.09821:276 146.07103:16 146.10316:38 147.06586:19 147.07794:232 147.10684:38 147.11789:241 148.12042:44 148.97194:25 148.99020:22 149.08931:94 149.09915:124 149.11948:17 149.12776:76 150.14455:16 150.94867:23 151.09528:16 151.11224:97 151.14305:19 153.08452:38 153.09488:36 153.11688:21 154.02846:16 155.00359:51 155.03848:26 155.10680:91 155.51958:16 156.97391:41 157.09679:150 157.10817:72 157.12282:48 157.13025:15 158.09378:42 158.10219:48 158.99921:20 159.02087:21 159.07605:69 159.10912:42 159.11609:111 159.15308:19 160.07854:16 160.08810:16 160.11844:27 160.12619:16 161.09265:17 161.09868:44 161.12178:36 161.13156:103 162.11942:21 162.13739:32 163.06876:18 163.07637:17 163.09767:51 163.11757:72 163.14774:69 164.04257:21 164.11101:34 165.08478:23 165.10309:23 165.13292:62 165.16551:20 165.53712:23 166.06062:98 166.07291:15 166.11818:19 167.01212:22 167.03101:18 168.01056:20 168.07190:17 168.11037:28 169.01259:43 169.02538:345 169.07848:23 169.09903:16 169.11571:19 170.06258:19 170.10886:17 170.13568:16 170.98685:14 170.99428:54 171.00278:25 171.07343:16 171.10573:31 171.11603:184 171.13924:16 172.97006:22 173.09274:63 173.10193:17 173.12813:90 173.13823:178 174.01627:17 174.09253:32 174.12888:33 175.01662:26 175.02446:63 175.10638:89 175.14796:170 176.01921:16 176.11148:19 176.23869:19 177.04330:18 177.06833:22 177.11906:114 177.13223:17 177.14020:27 179.00446:17 179.09431:31 179.10223:24 179.11176:16 179.12865:16 179.14302:53 180.08566:16 180.13991:17 180.71584:43 180.78967:16 181.01234:16 181.03874:16 181.07906:18 181.10965:19 181.15639:37 182.03503:21 182.05679:29 182.19179:17 183.03452:32 183.05414:17 183.08203:19 183.11147:30 183.12004:93 184.07268:27163 184.14284:52 184.14876:18 184.17720:18 184.93315:17 185.00967:21 185.03616:21 185.06500:209 185.07532:773 185.08522:414 185.12566:69 185.13577:47 186.07376:241 186.08716:16 186.09879:20 186.13542:39 186.90125:25 187.00279:17 187.04213:41 187.07541:17 187.11137:18 187.13141:18 187.14304:93 187.15295:21 188.11145:21 188.47751:16 188.88997:18 189.11557:36 189.12601:99 189.16638:19 190.13869:17 191.13737:43 191.14627:48 191.17738:49 192.04221:18 192.61520:19 193.11566:51 193.12630:17 194.12889:16 194.16359:22 194.98889:18 195.00150:22 195.01198:16 195.12830:16 196.07133:21 196.15898:21 197.01712:16 197.05000:21 197.07336:18 197.10390:18 197.12624:18 197.14081:75 198.10690:16 198.13013:21 199.11423:21 199.14395:75 199.15543:16 199.20514:19 200.01527:16 200.10454:18 201.04382:19 201.06436:16 201.12804:85 201.13948:17 201.15515:32 202.14751:24 203.12030:15 203.13239:83 203.14651:64 203.16858:21 203.95705:17 204.04932:44 204.08777:20 205.11452:18 205.15385:47 205.18880:16 206.10460:21 206.16013:16 206.52255:17 207.01143:26 207.08049:49 207.10141:21 207.11922:17 208.03670:16 208.11311:33 208.14288:24 209.00307:20 209.04637:16 209.06699:19 209.11275:32 209.12961:18 210.04903:16 211.06021:85 211.07344:19 211.12459:41 212.04643:17 212.07750:37 212.12019:20 212.13132:39 212.26437:16 213.03751:26 213.04584:30 213.09004:32 213.11577:22 213.12756:36 213.72617:19 214.02051:36 214.07343:16 214.17032:21 214.55510:23 215.13721:18 215.15056:17 215.16359:23 215.17578:58 216.14075:18 217.10100:20 217.11678:23 217.14722:14 217.15933:63 217.19946:16 218.15407:16 219.05280:18 219.10799:17 219.11977:25 219.13567:46 219.16228:92 219.17973:218 219.21393:17 219.92601:17 220.17711:32 221.03111:21 221.06427:32 221.11963:25 221.15656:35 222.12491:20 223.02177:17 223.03896:17 223.07040:23 223.13268:77 223.14288:15 223.17120:17 223.93697:16 225.18539:17 225.95221:29 226.05682:19 226.12500:25 226.16339:42 226.21687:31 227.05089:20 227.12428:29 227.16925:38 227.18346:43 228.03931:21 228.12459:42 228.16888:27 229.03392:19 229.10728:20 229.13745:82 229.16164:52 229.18997:46 230.15646:18 231.07176:33 231.12764:36 231.14294:65 231.16856:89 231.21330:74 231.73405:17 233.00790:129 233.02434:16 233.03519:18 233.10435:19 233.15627:45 233.19072:23 234.06520:25 234.19087:23 234.95708:16 235.10587:16 235.12656:22 235.17169:35 236.05728:19 236.07718:34 236.12917:18 237.04700:47 237.06943:19 237.10152:20 237.16122:22 239.05785:21 239.16193:17 239.19356:18 239.23335:39 239.24704:29 240.05176:17 240.09604:39 240.95242:19 241.03741:18 241.07123:40 241.08665:18 241.13553:17 241.15057:22 241.18376:42 241.19221:44 241.23738:23 241.27751:16 243.16431:16 243.20865:16 243.22765:20 245.09491:19 245.14063:39 245.18645:17 245.20212:35 245.97903:19 246.12125:16 247.08723:18 247.11963:19 247.13712:21 247.15410:16 247.19078:35 247.19913:16 247.97617:18 248.12621:18 248.16159:16 248.17552:17 248.21468:21 249.06142:25 249.09241:16 249.13327:18 249.14960:24 249.15916:18 249.18401:25 249.20683:18 249.96362:16 250.10454:16 250.14159:16 251.05537:18 251.06888:17 251.10855:24 251.12308:38 251.15681:91 251.17258:57 252.07077:21 252.10896:16 252.15950:19 252.97459:16 253.14612:26 254.14215:18 254.16200:33 255.05920:49 255.06972:18 255.11365:21 255.14775:75 255.16586:37 255.18652:16 255.19968:16 256.06226:18 257.17194:14 257.18427:105 257.20273:28 257.20975:16 257.26022:19 258.10205:19 258.15097:22 258.15924:23 258.17496:30 259.18524:17 259.20309:18 259.21771:35 260.06546:19 260.13507:19 260.60556:17 261.14462:16 261.20435:40 261.21396:16 261.70084:25 262.21054:53 262.24298:19 263.08798:17 263.24014:27 264.22540:21 264.24533:21 265.04147:20 265.10373:17 265.15530:17 265.18723:16 265.20624:18 265.22079:25 265.24759:42 265.57520:17 266.11771:25 266.27975:32 267.06741:19 267.09134:20 267.13892:18 267.16513:28 268.06363:17 268.09024:19 268.30463:90 269.13803:16 269.16412:19 269.17465:16 269.29913:16 269.96988:19 270.15219:16 270.21954:25 271.06204:16 271.16827:88 271.19055:22 271.20038:48 272.05002:42 272.18994:27 273.10370:18 273.16150:19 273.18048:297 273.19180:162 273.20657:19 274.10907:17 274.12439:20 274.18146:57 274.20227:64 274.97614:21 275.14929:16 275.16754:89 275.20108:1168 275.91647:16 276.20032:432 277.02838:23 277.04852:36 277.15237:35 277.18286:44 277.20407:74 277.22104:295 278.12155:17 278.20633:35 279.04517:19 279.15842:36 279.23407:27 279.24286:23 279.31332:22 280.16937:16 280.52084:16 281.09454:20 281.11124:21 281.13831:16 282.10754:16 283.08841:18 283.17166:16 283.18417:17 283.19498:17 283.26804:17 284.27866:52 284.29721:331 284.32745:26 285.11411:19 285.15356:18 285.23529:16 285.29910:56 286.28540:21 287.16818:19 287.18839:34 287.20578:16 288.19391:19 289.17920:32 289.19977:16 290.12119:25 290.13672:17 290.15082:25 290.18933:85 290.20508:19 291.01855:24 291.05914:19 291.13803:19 291.18350:18 291.20117:17 291.21463:26 291.30121:16 293.00836:16 293.04996:16 293.18204:16 293.21381:42 293.24396:19 294.14554:17 294.20218:18 294.22467:28 294.32288:17 295.15045:23 295.20752:19 295.23517:37 297.01349:22 297.16962:21 297.21808:18 297.24088:21 297.63544:27 298.14581:23 298.94315:20 299.24866:17 299.26062:18 300.16138:20 300.19586:23 301.05139:23 301.17142:40 301.20831:20 302.11438:16 302.32315:23 303.19949:16 303.30783:17 304.12079:18 304.80789:22 305.05716:17 305.92038:18 306.00330:18 306.22018:16 306.27261:37 306.29510:20 307.14609:17 307.18420:42 307.22070:38 308.21179:18 308.29822:31 309.03879:19 309.20190:49 309.56256:18 310.08618:25 310.23611:17 310.31363:21 311.11023:34 311.13165:18 311.21356:57 311.24329:16 311.26361:16 312.14560:38 312.19003:26 312.22058:18 312.32056:16 312.35464:18 313.01752:24 313.22076:85 313.24323:16 313.26828:114 313.28879:95 314.18277:23 314.20731:17 314.26154:43 314.27740:95 314.29135:122 314.33920:20 314.91644:18 314.98685:21 315.03278:16 315.14951:22 315.22211:16 315.25253:55 315.28177:42 315.32544:16 316.02197:25 316.06424:21 316.17416:17 316.22476:18 317.07709:21 317.11435:71 317.12903:34 317.16577:17 317.19525:42 317.20987:28 317.22354:30 317.24384:17 317.63354:18 318.10388:22 319.01559:25 319.17642:39 319.99997:16 320.06888:16 320.18646:41 320.24271:16 321.01486:19 321.13229:21 321.14755:25 321.16095:16 321.18283:20 321.21948:20 321.25107:17 322.14142:46 322.67477:19 323.05511:34 323.09518:17 323.22144:21 324.12253:19 324.19608:17 324.29230:16 324.55930:22 324.66492:17 325.09161:16 325.19025:22 325.23270:30 325.28128:32 326.09937:18 326.32315:16 327.02451:16 327.20941:21 327.24875:20 327.29318:16 328.11218:23 329.13962:27 329.16925:17 329.20990:73 329.23291:47 329.52521:16 330.20090:51 330.21826:20 330.23260:21 331.04410:16 331.12686:99 331.17194:34 331.21371:21 331.23074:38 331.27002:17 332.12952:33 332.15390:16 332.18518:18 332.20551:19 332.22742:37 333.11597:33 333.13388:26 333.15936:38 333.19424:34 333.22162:21 333.23233:22 333.25821:25 334.16083:52 334.18420:62 334.20056:25 334.23953:57 335.11115:17 335.13449:37 335.18533:50 335.20721:45 335.24179:32 335.25482:50 335.27228:82 336.19540:19 336.21402:25 336.25687:18 336.29691:20 336.62961:17 337.05127:33 337.12204:28 337.13370:16 337.21515:16 337.24493:32 337.26556:40 337.28983:89 338.00269:20 338.20798:17 338.27008:36 338.93976:19 339.29300:18 340.20010:18 341.18500:30 341.26743:16 341.28238:21 341.30588:68 342.12341:55 342.16129:17 342.26157:21 343.11084:21 343.12952:29 343.24332:18 343.31952:16 344.06348:18 344.19775:16 344.23447:20 344.30704:19 345.02267:16 345.09323:18 345.14688:37 345.17297:35 346.19650:16 346.25729:102 346.27231:68 346.29254:22 347.12247:16 347.17203:22 347.21317:105 347.25040:21 348.17865:43 348.19409:23 349.10712:24 349.17960:55 349.20078:142 349.22144:38 349.23730:70 349.25925:42 350.19174:18 350.20822:16 350.24542:17 350.27808:17 350.31100:16 350.58063:20 350.87634:19 351.03198:19 351.14474:16 351.21091:17 351.22522:35 351.24445:29 351.62949:17 352.11575:22 352.17148:45 352.21371:23 352.23575:27 352.25320:32 352.60123:19 353.09650:18 353.24066:39 354.18466:45 354.23611:16 355.15656:16 357.07443:17 357.14206:29 357.25037:27 357.28082:22 357.31418:18 359.13550:18 359.18661:16 359.33743:16 360.06888:16 360.13828:24 361.07059:16 361.08206:18 361.10150:16 361.14401:25 361.16885:18 361.20316:22 362.08609:21 362.20352:18 362.23260:37 362.24475:17 363.04535:17 363.11108:26 363.22562:97 363.74619:16 364.18164:20 364.34045:18 364.54971:18 365.07047:17 365.10098:17 365.15100:25 365.18127:33 365.25003:37 366.09521:19 366.16037:19 366.31396:16 366.98270:16 367.16260:16 367.26990:16 367.28067:29 369.03900:17 369.18607:17 369.21265:16 369.24255:27 369.28659:16 370.22595:16 370.24680:21 371.19135:43 371.23227:36 371.25873:36 371.60193:19 372.29547:19 372.98770:21 373.17511:22 373.23999:66 373.25986:19 373.28540:16 374.11896:45 374.13239:31 374.22894:27 374.33401:16 374.71304:18 375.07712:51 375.17740:17 375.25876:65 375.30682:21 375.33612:21 375.64325:18 375.72729:34 376.05243:17 376.19119:79 376.21201:49 376.31033:17 376.32693:17 377.02695:20 377.08878:39 377.13052:38 377.18091:32 377.20859:21 377.26074:21 377.33673:16 378.18753:34 378.21039:87 378.23401:16 378.25720:39 379.14191:19 379.21674:94 379.28934:41 379.87326:22 380.01184:17 380.19986:14 380.21243:39 380.24112:22 381.01300:18 381.15555:25 381.17487:17 381.23416:48 381.26355:18 381.30182:46 381.97363:16 382.15860:17 382.33917:27 382.37787:19 383.09985:32 383.15179:19 383.16943:20 383.19028:18 383.24005:19 384.13452:34 384.92554:19 385.05154:21 385.14041:58 385.30533:25 385.92075:16 385.98514:16 386.17996:17 386.20642:27 386.22162:17 386.24744:30 386.62869:23 387.17050:17 387.19537:55 387.21768:46 388.23999:83 388.26324:44 389.13867:16 389.15048:22 389.21765:34 389.24759:69 389.27304:22 389.31070:17 390.23444:17 390.98959:18 391.05823:19 391.08514:59 391.94626:16 392.81882:16 392.99704:20 393.11600:17 393.25751:16 394.03510:16 395.06339:21 395.18243:20 395.23785:53 395.37665:16 395.73151:26 396.67682:16 396.92441:16 397.02359:16 397.04388:23 398.52548:21 399.18958:16 399.62994:18 400.08255:40 400.37741:18 400.69556:19 401.07800:18 401.11584:19 401.21436:16 401.30719:20 403.09235:36 403.11572:17 403.16599:16 403.18735:37 403.20810:17 403.73691:27 404.14374:19 404.21753:18 404.72150:20 405.14206:17 405.23267:189 406.26685:17 407.04001:32 407.23035:117 407.25952:104 407.28506:20 407.31168:19 408.24304:35 408.27255:16 409.03372:19 409.07440:16 409.17325:21 409.26804:17 409.32928:20 410.09134:16 410.14786:16 410.17166:36 410.18607:24 410.31265:16 410.95364:16 411.27762:16 411.97739:19 412.03546:20 412.18228:17 412.33984:20 413.12860:17 413.19531:20 414.76105:17 415.12659:16 415.98254:20 416.28271:23 417.14905:16 417.25323:20 417.68503:18 418.05673:18 418.10971:20 418.21823:22 418.44125:21 419.07306:33 419.15915:17 419.22137:17 420.20239:22 420.22855:20 421.14474:18 421.16223:32 421.25665:21 421.28610:16 421.33936:16 421.64294:18 422.21072:20 422.36096:26 423.01053:16 423.07907:20 423.15131:27 423.23679:16 423.26785:16 424.19235:37 425.02829:16 425.13855:16 425.20688:16 426.17804:17 426.25253:16 426.58597:32 427.19577:19 428.09512:22 428.13031:33 428.26251:16 429.27118:56 429.28152:24 429.66052:16 430.23596:19 430.26547:16 430.32623:18 430.35190:152 430.37891:42 431.11191:23 431.15979:18 431.18710:16 431.20581:56 431.22006:34 431.25296:39 431.28607:16 432.00269:16 432.20389:19 432.21838:19 432.23502:16 432.26974:16 432.32507:32 432.34625:17 432.61041:45 433.14069:19 433.26648:17 433.29950:41 434.73801:18 435.01361:23 435.20203:43 435.26114:19 437.06253:42 437.12820:17 437.18930:21 437.29095:39 437.75940:27 438.09222:22 438.21188:88 438.24258:16 438.35815:28 438.37296:22 440.28345:18 440.37082:22 441.16422:39 441.17441:16 441.20831:24 441.26587:37 441.38031:24 441.82825:21 443.14160:16 443.21173:23 443.65878:17 443.71292:25 444.08206:18 444.12482:16 444.16321:17 444.21671:18 444.22961:42 444.27942:37 445.08548:16 445.15106:42 445.19424:45 445.21732:20 445.32071:22 445.34824:19 447.32675:19 448.70670:25 450.09482:16 450.36069:16 450.86234:18 451.24710:83 451.28036:35 452.13504:19 452.16888:16 452.30142:28 453.30115:18 453.31943:16 453.34677:65 453.64438:17 455.15839:37 455.19287:22 455.21136:16 455.36118:16 456.31305:19 456.35681:19 457.20471:21 457.25378:60 457.29776:16 457.69833:19 459.20972:17 459.23288:33 459.26788:26 459.29883:17 459.37622:17 459.39178:18 460.17130:39 460.29019:42 461.27914:17 462.33832:23 463.01474:18 463.14493:19 463.20813:43 463.23972:33 464.11349:30 464.31186:19 464.57004:21 465.04770:47 465.30365:19 465.36496:17 465.92465:23 466.18289:22 466.36639:18 467.34573:51 467.37003:187 467.39380:118 468.17426:58 468.21484:16 468.34769:18 468.38446:16 468.65509:24 469.08505:31 469.28595:16 470.17722:16 470.45651:17 470.73984:28 471.30762:18 471.63574:16 472.08261:21 472.24133:21 472.39206:16 473.01312:17 473.25711:22 473.28094:27 474.61624:21 475.08786:36 475.29767:18 475.34070:19 476.09756:26 476.18509:44 477.06622:26 478.31189:16 478.32910:58 478.36935:16 480.28784:23 480.79852:16 481.13419:20 481.19586:16 481.21451:26 481.32199:18 481.33932:19 482.14771:16 482.16711:17 482.21979:16 482.29803:21 482.40109:22 483.36285:16 484.24039:24 485.15323:21 485.21231:19 485.26331:18 487.10031:18 487.16788:16 487.36447:17 488.25320:50 488.27081:21 489.09671:18 489.18961:17 489.28238:17 489.29709:19 489.36041:16 489.40009:23 490.28830:19 490.34766:18 490.36905:32 491.21634:19 491.35190:53 491.37878:192 491.40668:90 491.73862:21 491.91888:19 492.40195:17 493.06821:17 493.19434:35 493.35629:17 493.38898:17 494.30411:16 494.81351:20 495.04846:25 495.07516:19 495.27701:21 495.32724:18 495.42053:16 497.06143:22 497.22855:19 497.35309:22 498.50446:34 499.25546:17 499.32239:41 499.61411:16 500.27356:19 500.31909:57 500.34769:49 501.17807:16 501.26019:18 501.33646:18 503.29865:32 504.17932:36 504.40637:17 505.03275:21 505.22226:23 505.34943:83 505.39255:16 506.25049:18 506.33200:16 506.35434:22 507.22867:19 507.29156:16 507.31039:17 507.38437:19 507.40668:31 509.00714:17 509.09415:16 509.37817:19 510.07898:17 510.40619:16 511.24725:29 511.34045:23 512.42700:16 513.34613:48 514.25439:17 514.44507:20 514.69196:28 515.11969:22 515.13458:22 515.15924:19 515.34070:50 515.36359:17 515.39001:17 516.02832:16 516.21057:19 516.25354:25 516.28351:19 516.33545:21 516.36481:18 517.09503:18 517.31049:16 517.38934:49 517.99396:21 518.22186:18 519.35065:51 520.42438:19 520.44293:18 521.29742:20 521.34521:32 521.36481:26 521.42474:16 521.44812:32 522.05078:23 522.42487:25 523.07507:16 523.14899:18 523.24994:19 523.26526:16 523.94452:25 524.37195:16 525.33649:17 525.44916:17 525.63947:17 526.01886:25 526.35284:21 527.20911:33 527.27716:16 527.33820:45 527.38409:19 527.86554:16 528.94830:16 529.23907:20 529.35217:35 529.38385:100 529.41241:128 529.47540:18 530.38788:22 530.40936:18 530.75153:39 530.77612:26 530.90649:18 531.23804:20 531.38702:61 531.42255:119 531.60608:24 531.69739:22 532.40906:18 533.36261:17 533.42017:25 534.07172:17 534.12115:41 534.72809:25 535.20624:17 535.40747:44 536.25787:32 536.34167:22 536.37592:16 536.44464:21 536.85620:36 537.37744:16 537.47382:19 537.77850:18 538.37103:16 538.39050:36 538.41351:16 538.89264:19 538.97406:16 539.04858:17 539.28375:21 539.35529:19 539.38202:38 540.14111:39 540.28992:17 540.39935:18 541.35730:41 541.41022:26 541.47729:16 542.27417:17 542.40125:16 543.02246:18 543.05652:67 543.11755:27 543.17175:16 543.33789:19 543.37006:20 543.38818:33 543.42133:22 543.49945:21 544.20929:20 544.37439:18 545.35822:16 545.49481:17 546.02356:31 546.37463:18 547.36108:27 547.87622:18 549.15283:24 549.31470:17 549.36731:19 549.53314:17 549.79675:23 550.16949:17 550.30664:33 551.06848:18 551.33563:33 551.36090:16 551.37653:17 551.40436:18 551.43256:45 552.25507:17 552.35870:22 552.38116:27 552.82440:17 553.11621:16 553.28442:19 553.36249:18 553.39136:16 553.43481:47 554.41443:22 554.45898:16 555.39172:16 555.44720:16 556.27856:17 556.36823:21 556.41895:26 556.48181:17 557.34088:17 557.36621:87 557.38672:70 557.42212:19 557.45642:80 557.92664:22 558.37891:77 558.85712:17 559.30237:18 559.39636:122 559.43896:66 559.46362:100 559.48676:147 560.11426:16 560.36554:20 560.38818:27 560.41003:18 560.46680:94 560.49982:33 560.51917:39 561.19580:17 561.30811:47 561.35394:37 561.38177:33 561.49310:16 561.66449:25 562.33557:16 562.38953:16 563.03033:21 563.36780:18 563.89221:16 564.41486:438 564.43500:360 565.08710:28 565.36725:18 565.38733:16 565.41132:67 565.43793:225 566.12500:26 566.43066:59 566.47485:17 566.89001:30 567.35114:19 567.38654:28 567.44684:16 568.04175:25 568.25122:17 568.32977:21 568.40320:35 568.46289:21 569.08221:25 569.14978:18 569.32971:16 569.37891:16 569.41858:278 569.44611:127 569.46533:72 570.38611:27 570.40436:35 570.45801:98 571.35968:18 571.38245:16 571.41321:50 571.46008:125 571.48230:52 571.50861:40 572.43463:36 572.46484:17 573.24231:16 573.56946:36 573.90320:24 574.33545:18 574.43097:16 575.15607:21 575.23926:19 575.31464:19 575.36261:43 575.50952:17 576.08813:16 576.33289:29 576.52460:17 577.03595:16 577.34595:19 577.40051:19 577.42407:18 577.69989:17 578.13422:18 578.71216:20 579.20850:19 579.27679:16 579.36505:21 580.46692:17 581.14288:20 581.29462:18 581.38586:76 581.48138:18 581.70673:25 582.27960:18 582.32104:23 582.63562:32 582.73956:16 583.17206:16 583.38666:17 584.38684:21 585.36603:74 585.42413:537 585.46179:557 585.49799:81 585.93982:21 586.02057:24 586.34448:26 586.38312:16 586.41650:217 586.46448:405 586.49780:68 587.15625:42 587.32367:16 587.37817:40 587.40918:215 587.46222:7022 587.54877:19 587.57330:17 587.70282:17 588.35736:36 588.39648:111 588.43927:734 588.47656:1729 588.68066:16 589.04138:17 589.07056:16 589.29993:25 589.33734:64 589.36731:99 589.41534:144 589.46008:855 589.49255:2097 590.40320:18 590.42755:39 590.44727:77 590.47864:87 590.49890:101 591.05573:18 591.44476:19 592.00354:18 593.02869:35 593.14246:17 594.10284:21 594.26752:19 594.32495:17 595.28375:18 596.38617:16 596.41907:92 597.38824:16 597.44446:22 597.80646:22 598.24402:58 598.32629:17 598.40674:19 599.21436:17 599.26019:22 599.30054:25 599.31744:16 599.36792:18 599.40344:23 599.46484:19 599.48840:86 599.51074:126 599.53394:156 599.85748:16 600.34753:17 600.38562:57 600.42621:48 600.47784:116 600.49542:82 600.52856:95 600.54993:47 600.81122:24 601.21289:19 601.29077:18 601.32629:29 601.38428:50 601.41840:148 601.46606:81 601.49072:35 601.51660:16 601.53290:17 601.77667:21 602.41675:35 602.47888:39 602.51056:28 603.29126:17 603.40192:60 603.45514:238 603.50183:32 603.53009:84 604.04932:22 604.21906:21 604.30414:18 604.42999:19 605.42523:19 606.14111:29 607.18036:17 607.32581:19 608.36493:23 609.09155:19 609.57288:22 610.05695:16 610.22394:27 610.29535:22 611.05609:18 611.10474:17 611.34918:25 611.44153:43 611.63647:28 612.14758:19 612.22736:30 612.30829:19 612.76508:34 614.38550:16 615.11481:18 615.29559:35 615.36096:19 616.05206:21 616.17535:19 616.27161:16 617.23254:22 617.30707:55 617.34052:36 617.37268:21 617.45844:18 618.02289:19 618.45795:20 618.60077:19 618.79694:18 618.95453:21 619.16437:18 619.23029:16 619.28107:22 619.70593:23 620.30396:16 620.41113:17 620.43970:19 621.48993:21 621.73004:20 622.37909:18 624.03156:16 624.23370:17 625.19391:20 625.38702:16 625.45062:25 626.21075:21 627.29608:20 627.71722:20 628.29956:19 628.36487:16 630.32898:16 631.36334:16 631.41003:16 632.77142:30 633.26050:19 635.22870:42 635.27515:26 635.36841:35 635.42517:38 636.11993:27 636.19086:20 636.22791:21 636.25122:18 636.72058:29 637.21747:21 637.29242:20 637.46246:39 638.30573:16 638.35474:18 638.41266:18 638.45654:16 638.50824:26 638.53766:21 638.77283:22 639.19977:16 639.27319:16 639.35211:20 639.55365:28 639.69812:21 640.21686:18 640.40326:66 640.43610:16 641.21576:17 641.32947:21 641.39368:16 641.41724:17 642.14807:19 642.24994:22 642.28516:19 642.30670:19 642.79510:18 643.30707:16 643.36914:16 643.40302:39 644.36005:21 644.45673:23 645.21851:22 645.42322:16 645.96674:18 646.26849:21 646.57312:16 647.24237:17 647.35980:16 647.41510:18 647.47369:16 648.01184:23 648.42340:17 650.71149:20 651.44019:18 652.26544:17 653.16925:16 653.35535:66 653.38531:108 653.41168:46 653.43811:58 653.69550:23 654.22211:21 654.26862:31 654.35736:16 654.39911:16 655.07349:17 655.20203:16 655.26392:19 655.28705:68 655.33270:36 655.36658:78 655.40216:32 655.84747:19 656.17310:21 656.26355:19 656.29181:21 656.68237:30 657.12830:16 657.21326:16 657.26263:34 657.29340:37 657.31396:44 657.34174:16 657.36597:25 657.40759:17 658.41809:197 658.45404:156 658.48090:32 658.66437:20 659.21997:39 659.30103:102 659.41144:34 659.43475:104 659.47900:35 660.31409:17 660.33698:39 660.36633:77 660.40356:142 660.45392:34 661.18713:22 661.22174:42 661.39142:54 661.42200:16 661.46301:16 662.22955:18 662.38629:57 662.67480:29 663.36322:17 663.39758:21 663.42676:16 663.49023:16 664.34491:18 664.37128:19 665.35529:23 665.40857:122 665.44916:19 665.47455:40 665.83331:19 666.40167:56 666.43561:26 667.27148:20 667.37750:32 667.54620:18 667.87982:19 667.92493:19 670.25757:16 670.28522:16 670.48901:22 670.83002:20 671.01843:21 671.23438:16 671.40405:16 674.01447:25 674.79907:20 675.32892:22 675.40991:33 676.24927:25 677.29315:17 677.47546:16 679.32843:62 679.38635:32 679.43884:18 680.21069:37 680.29010:16 680.36359:62 680.40369:35 680.43353:19 680.47479:39 680.49982:25 680.70691:25 681.26068:61 681.33594:25 681.39832:192 681.43060:91 681.48114:84 681.53296:19 682.33740:18 682.40167:37 682.42804:32 682.47699:23 683.24719:21 683.32483:33 683.36798:37 683.39862:35 683.43665:83 683.50464:18 684.36560:19 684.39008:34 684.43689:53 684.48871:16 684.58350:16 685.17694:19 685.51837:34 687.09436:18 687.32019:16 689.25452:29 689.92975:23 690.21191:20 690.90283:17 691.91187:19 692.29675:16 694.41034:23 697.28290:19 697.30695:41 697.35144:154 697.41156:327 697.45062:489 697.48553:101 697.50842:34 697.55389:36 698.11865:22 698.23389:23 698.27185:33 698.32013:195 698.43927:10262 698.52948:430 698.59503:119 698.68158:16 698.85938:21 698.93903:78 698.97101:162 699.15637:47 699.25983:61 699.28473:63 699.32532:186 699.42804:5709 699.46661:2873 699.52686:119 699.88074:18 699.91504:21 699.98022:27 700.25635:17 700.30072:68 700.38922:435 700.44110:2423 700.51776:2059 700.59473:36 701.23981:77 701.29730:130 701.33496:116 701.37561:288 701.41779:877 701.47119:3040 701.57727:25 701.65723:16 701.67999:17 701.86749:22 701.97803:16 702.14508:16 702.19196:18 702.25000:18 702.34155:17 702.38800:84 702.42542:327 702.45404:399 702.48785:230 702.52625:45 702.54901:25	11749	18443	13027	37497.9	40331.8	3181.78	9958.55	30586.7	20637.6	32398.9	31614.3	10093.4	13392.7	22359.4	28963.1	3597.09	9327.63	19838	13081	14603.5	7761.31	4667.06	6040.64	20562.4	7844.17	15001.6	33075	15402.6	10190	18758.2
20609	12.299	698.445	Unknown	[M+NH4]+	null	null	101.05965:17 101.06420:16 101.09705:18 103.19759:18 105.00349:28 105.05656:15 105.06856:663 106.08073:22 107.08622:567 108.05963:19 108.07300:16 108.08250:161 109.06130:34 109.10075:886 109.11540:16 110.09176:21 110.10012:65 110.10641:21 111.03501:36 111.04283:19 111.08086:89 111.10899:73 111.12096:40 112.07728:57 112.11975:33 112.99283:118 113.00249:102 113.06208:85 113.09161:16 113.09653:17 114.06315:18 114.08727:34 114.62487:17 115.04433:23 115.07962:16 116.05847:17 116.06505:21 116.11144:17 117.05727:16 117.06998:166 117.08708:19 117.09232:23 118.08241:18 118.09290:38 118.11713:18 119.08495:1160 120.07537:15 120.08237:46 120.08865:72 121.06232:41 121.06970:28 121.08482:22 121.10078:1229 122.07002:36 122.09919:521 122.11581:16 123.03293:32 123.04657:57 123.07420:61 123.08242:401 123.09312:215 123.11679:695 123.76656:18 124.04700:16 124.08388:63 124.09417:60 124.10452:18 124.11927:49 124.12713:16 124.98374:17 125.01754:16 125.05524:79 125.06150:55 125.08747:33 125.09673:134 125.12466:19 125.13168:37 125.14072:18 126.05004:20 127.03799:36 127.07675:37 127.11397:16 127.12634:21 128.06235:32 128.07083:19 128.14542:16 128.97273:17 129.06172:16 129.07887:16 129.09328:19 130.15051:16 130.15761:22 130.16331:16 131.05760:19 131.07755:87 131.08777:158 131.16771:35 132.09135:35 132.10233:16 133.05574:34 133.06194:18 133.07066:20 133.08600:52 133.10068:699 134.09416:36 134.10313:98 134.86493:18 134.97911:36 134.98604:20 135.07898:58 135.10529:125 135.11693:736 135.98506:19 136.05208:16 136.10594:22 136.11357:16 136.12384:62 137.05492:88 137.06880:23 137.10030:16 137.11136:17 137.12634:183 137.13779:98 138.06235:18 138.09372:16 138.12218:18 138.13802:35 139.07608:94 139.10913:76 139.11742:75 139.14278:16 139.15131:16 140.03461:16 140.11934:17 140.14534:17 140.93268:16 141.02406:25 141.08353:16 141.11118:18 141.12665:33 142.08707:16 142.99661:17 143.01271:16 143.08603:37 143.09512:16 143.11885:35 144.06151:35 144.06982:41 144.10442:19 144.13823:16 145.05165:37 145.10399:133 146.07732:17 146.10019:34 146.12132:21 147.03568:19 147.08162:55 147.11221:222 147.12131:252 147.36508:17 148.04774:17 148.11839:16 149.06345:16 149.08289:16 149.09695:54 149.13191:483 150.09235:17 150.12662:17 151.07581:16 151.11031:133 151.12427:25 151.13649:79 151.15024:209 152.07971:18 152.10023:16 152.14627:20 153.04539:17 153.05286:36 153.08723:53 153.10927:34 153.12355:70 154.04488:17 154.08507:18 154.10358:22 154.99962:16 155.04283:17 155.07780:16 155.09763:46 155.10609:98 155.11583:42 155.16507:16 156.17517:16 156.28008:16 156.97404:16 157.08186:34 157.08911:49 157.09673:43 159.11029:82 159.11957:248 160.08392:18 161.06422:17 161.09624:42 161.10358:16 161.12039:57 161.13138:413 162.12207:21 162.13295:33 163.07193:16 163.09943:51 163.11560:137 163.13446:16 163.14041:48 163.15349:105 164.08626:22 164.09630:19 164.11060:35 164.12357:22 164.16071:16 165.05443:53 165.07808:32 165.11617:17 165.13103:69 165.15324:16 165.16768:71 167.07710:18 167.08453:16 167.10353:34 167.14250:32 168.17729:36 168.20361:16 169.02710:585 169.09061:64 169.11421:19 169.12863:58 169.16110:17 169.18504:23 170.10823:58 170.16710:21 171.02490:16 171.07808:16 171.09030:16 171.09966:85 171.10902:94 171.12054:41 172.08751:16 172.47008:16 173.07654:18 173.10182:16 173.11674:16 173.13510:222 174.03770:18 174.06638:19 174.13873:66 174.21600:16 175.09204:19 175.10323:39 175.11307:38 175.13574:40 175.14252:64 175.15179:91 175.16599:16 176.14197:17 176.14952:18 177.08754:35 177.10710:57 177.12901:99 177.16135:139 177.18225:17 178.06007:17 178.12352:37 178.15247:19 179.06529:91 179.08696:20 179.10158:46 179.11046:28 179.11832:19 179.13293:169 179.15388:83 179.18784:18 180.10184:16 180.11958:16 180.18689:16 181.07777:88 181.08951:56 181.10760:18 181.11943:91 181.15421:34 181.16293:25 182.04037:24 182.07584:19 182.11922:41 182.15642:16 182.18372:32 182.20015:16 183.05299:16 183.10001:17 183.12738:16 183.13841:43 183.16966:18 184.07101:105 184.08147:35 184.12776:36 184.19962:17 185.06975:18 185.12216:18 185.13300:30 185.14391:35 186.07706:18 186.08777:16 186.36252:18 187.09917:34 187.10916:33 187.13966:37 187.14993:34 188.10341:16 188.11873:18 188.20105:19 189.09068:32 189.11507:53 189.14990:16 189.16678:70 190.08769:17 190.16809:19 191.04820:16 191.07233:18 191.14050:69 191.17635:90 191.19901:17 192.13518:17 193.08333:78 193.09973:18 193.12224:21 193.13097:21 193.14555:16 193.15993:71 193.17221:16 193.19803:228 194.12549:37 194.18556:16 194.20686:17 195.05443:16 195.08339:19 195.10081:170 195.11163:30 195.13297:17 195.14693:49 195.15372:14 195.17307:37 195.18398:17 195.55486:18 196.09726:17 196.13080:16 196.16664:16 196.19728:17 196.20702:17 197.07603:84 197.11859:22 197.13698:19 197.14601:20 197.16005:16 198.06712:27 198.11816:16 198.36284:16 198.49782:19 199.05875:32 199.12241:21 199.13155:17 199.14473:18 199.15506:33 200.15350:17 200.62605:17 201.13206:52 201.15523:17 201.16164:39 201.26866:19 203.10721:41 203.14818:52 203.17630:34 203.18613:47 204.15970:32 205.07266:17 205.08772:38 205.11983:22 205.18504:53 205.19893:111 206.19676:18 206.20856:18 207.06880:17 207.09613:20 207.13782:85 207.15686:16 207.17662:35 207.20555:16 207.35583:17 208.11086:32 209.07672:17 209.08557:33 209.11101:32 209.13177:16 209.18542:17 209.44691:16 210.02068:16 210.11047:17 210.23341:17 211.07516:33 211.08708:23 211.09492:20 211.12634:35 211.13632:13 211.19864:16 212.03517:18 212.09192:16 212.12372:17 213.04578:16 213.09540:20 213.11597:17 213.14122:17 213.14975:15 213.16920:16 214.10950:19 214.12918:22 214.16026:18 214.18762:27 215.04912:16 215.10625:17 215.11745:57 215.18149:18 216.06725:16 216.29327:22 217.09636:16 217.12445:33 217.16568:16 217.19304:75 218.18993:18 218.20454:16 219.12799:17 219.16289:52 219.18123:18 219.21353:109 219.22276:32 220.10547:22 220.18680:16 220.20135:38 220.21057:15 221.06555:17 221.09656:16 221.11916:16 221.13545:18 221.15056:33 221.18277:16 221.19760:17 221.21945:56 222.07724:36 222.11490:16 222.22675:16 222.83324:19 222.94499:18 223.05075:20 223.09135:82 223.10396:27 223.13779:81 223.19270:18 224.16486:54 225.03368:19 225.13411:16 225.14729:37 225.21729:16 225.49971:16 226.10596:21 226.16171:16 226.21619:21 226.47575:20 227.12572:22 227.13683:23 227.15076:16 227.17923:65 227.22037:17 227.23808:18 228.17932:20 228.36066:17 228.88905:16 229.06149:16 229.09480:19 229.15910:33 230.10817:17 230.49652:16 231.09236:16 231.11760:21 231.13362:16 231.15611:16 231.18008:16 231.19264:19 231.21721:38 232.13239:22 233.14482:53 233.15970:52 233.16747:16 233.20360:16 233.21567:67 233.23041:236 234.18610:18 234.19847:34 234.21677:35 234.22665:51 234.23563:59 235.05374:16 235.12784:64 235.13763:24 235.15332:16 235.16792:17 235.18730:16 235.20789:38 235.21973:68 235.26984:18 236.10742:16 236.13821:35 236.16014:38 237.10059:96 237.11671:52 237.13055:67 237.14839:56 237.15952:17 237.19186:17 237.21503:34 237.26808:16 238.11926:21 238.13422:38 238.17955:17 238.51260:17 239.11537:48 239.12556:107 239.20787:16 239.23576:147 239.24535:92 239.39867:17 240.12701:16 240.23865:18 241.03548:21 241.14084:34 241.16972:20 241.18852:77 242.20026:16 242.26552:18 242.28603:33 243.17720:22 243.20204:59 243.21432:47 243.28598:22 244.20964:20 245.19341:17 245.21425:166 245.22702:812 245.35791:18 246.15764:16 246.20219:22 246.22812:180 246.23711:55 247.12820:20 247.13960:16 247.15997:26 247.20082:16 247.24290:34 248.15622:17 248.17012:17 249.10892:19 249.12772:35 249.13831:15 249.14751:16 249.16162:19 249.22897:16 249.24443:16 250.11086:36 250.14230:32 250.23810:582 250.25418:1980 251.04056:49 251.07748:17 251.13330:51 251.14757:26 251.17218:37 251.20026:16 251.23785:66 251.25684:583 251.53001:19 252.05605:17 252.24789:33 252.26263:55 252.27530:16 252.49773:19 253.06184:17 253.09322:16 253.10753:18 253.11926:22 253.14178:20 253.15675:56 253.18059:56 253.19212:17 253.56548:16 253.83435:16 253.91499:16 254.14688:16 254.24821:19 255.11589:18 255.12544:37 255.14784:18 255.20563:17 255.26376:19 256.24167:103 256.25906:947 256.27197:624 257.18933:16 257.22800:19 257.24197:17 257.26447:157 257.27679:80 257.28983:17 257.34369:18 258.18411:18 258.20923:16 258.26059:18 259.20291:150 259.22797:16 260.22650:16 260.25009:52 260.26807:21 261.14709:70 261.16254:27 261.20782:108 261.22501:212 262.07071:16 262.25296:47384 263.07236:16 263.11392:18 263.12283:16 263.13815:51 263.25613:11040 263.33173:16 263.79550:17 264.23694:49 264.25940:1016 264.27908:177 264.67221:19 265.10678:19 265.14209:97 265.16949:35 265.26416:25 265.27844:51 266.15204:18 266.24893:24 267.16968:17 267.23053:20 267.26099:18 268.27243:17 269.16852:16 269.18164:19 269.22397:17 269.26575:34 270.07520:17 270.20258:18 271.09750:16 271.13110:18 271.14941:18 271.21222:19 271.24036:20 271.25613:16 273.12747:17 273.16022:17 273.18549:20 273.20285:34 273.25043:18 273.27332:49 274.18436:16 275.14569:32 275.17606:16 275.20126:196 275.23618:17 276.13556:17 276.18152:18 276.20398:16 276.21689:16 277.06412:19 277.12393:16 277.13919:52 277.15164:58 277.16675:17 277.20572:227 277.22260:367 277.24167:22 278.15863:17 278.21371:16 278.22815:34 278.28128:16 279.10001:17 279.12476:33 279.15768:17 279.20074:71 279.22629:19 279.24561:65 279.98685:17 280.26425:4377 280.30197:17 281.13391:37 281.15808:26 281.20975:18 281.22095:35 281.26813:1022 281.28979:65 281.30411:18 282.27020:178 283.08194:19 283.20319:18 283.22864:17 283.28220:16 284.13531:34 284.14310:18 284.26425:17 285.11237:16 285.15524:22 285.16583:19 285.23016:21 286.11328:18 286.27924:17 287.09418:16 287.11868:17 287.15558:16 287.19687:39 287.23547:16 287.25504:16 288.05933:17 288.12613:21 288.25101:18 289.19681:16 289.21741:44 289.26111:50 290.21088:17 290.22870:16 290.24533:16 291.15924:48 291.18069:58 291.20490:16 291.21500:19 291.43216:18 292.11298:18 293.08383:20 293.11441:19 293.13812:21 293.17554:66 293.20422:111 293.23196:72 293.24786:21 293.26651:16 293.84302:17 294.09164:18 294.12762:54 294.18860:17 294.23904:16 295.09961:16 295.14664:72 295.15991:49 295.17792:32 295.23160:74 296.13440:17 296.16306:19 296.18195:18 296.27399:18 296.29678:16 297.13644:23 297.17853:19 297.19073:37 297.23831:36 298.24985:17 298.28415:18 298.37979:21 299.24802:35 300.27219:16 301.10898:17 301.22574:18 301.23895:18 302.20667:35 303.15091:17 303.21851:17 303.22885:22 303.46988:16 304.15982:18 304.25659:67 305.04114:20 305.12384:16 305.16620:17 305.17935:17 305.21945:69 305.24945:177 305.28760:20 305.90054:16 306.19556:17 306.21942:16 306.25052:17 306.67545:18 307.10233:19 307.15305:36 307.17105:16 307.27094:18 308.11246:16 308.15720:20 308.19702:16 308.22681:19 308.64868:16 309.17322:23 309.20850:27 309.24222:16 309.30261:16 310.21814:17 310.23865:22 311.12219:16 311.13928:16 311.15845:54 311.17798:30 311.19489:16 311.24844:59 311.27277:19 311.28790:65 312.15503:22 312.18777:36 312.21152:19 312.30481:27 312.31464:41 312.65591:16 313.17511:17 313.19247:28 313.20712:49 313.23297:16 313.26114:177 313.28027:293 313.29724:65 314.04492:19 314.19400:16 314.21494:16 314.26328:32 315.00015:17 315.22562:16 315.43015:16 316.26584:16 316.56271:21 317.00302:18 317.11105:18 317.17654:16 317.23358:116 317.24860:73 317.51807:16 318.24271:16 318.30423:19 319.11124:23 319.14822:25 319.17886:18 319.22833:77 319.26233:79 319.30624:17 320.18500:19 320.24078:16 321.10583:16 321.18793:21 321.26172:36 321.29099:16 321.32202:36 322.19400:17 322.23657:33 322.27542:16 322.29941:16 323.13876:19 323.15482:25 323.17850:23 323.21286:16 323.24292:16 323.27225:16 323.30893:18 324.00040:16 324.22086:16 324.29456:19 325.07941:21 325.15149:16 325.16727:16 325.18015:17 326.14996:32 326.24802:18 327.16061:21 327.18289:41 327.20767:16 327.26480:17 327.29828:32 328.25580:17 328.33981:19 329.16083:16 329.20404:36 329.26077:16 330.15125:20 330.20731:16 330.26788:18 331.20932:17 331.22156:44 331.23657:52 331.25067:17 331.35797:16 333.21982:33 333.27118:38 333.29462:16 334.12891:20 335.18930:20 335.20737:37 335.23441:58 335.25040:167 335.26913:282 336.19135:35 336.26755:51 336.33304:25 336.66595:16 337.14908:43 337.26544:105 337.28912:33 337.31473:22 338.30151:23 339.10986:19 339.13605:18 339.31625:29 340.25778:16 341.13724:16 341.17361:41 341.20761:49 341.25406:16 341.28018:53 341.30710:111 341.34064:16 342.17633:16 343.07428:51 343.18304:19 343.21042:16 343.29721:37 344.08636:22 344.21890:16 344.24158:21 344.26700:16 345.18811:16 345.34460:16 345.95486:18 347.14282:69 347.15796:48 347.23206:28 347.24814:89 347.27042:164 347.28650:63 347.30499:20 348.28146:34 349.16006:68 349.20230:16 349.24365:17 349.26746:49 349.32416:32 349.34058:18 349.37061:19 350.31668:17 351.04932:16 351.15344:19 351.20813:44 351.22205:23 351.24329:107 351.25928:110 351.30283:16 352.21405:17 352.27011:26 352.32208:16 352.33945:18 352.99585:18 353.16757:19 353.21609:41 353.29126:16 353.30591:17 354.19958:16 354.34995:16 355.17941:16 355.19110:18 355.21866:17 355.28760:16 355.33942:25 356.34164:34 357.10150:16 357.13007:17 357.21030:17 357.25305:17 357.29111:16 359.17615:32 359.34607:19 360.26181:18 360.31625:19 361.15582:16 361.21637:19 361.23672:17 361.26212:21 361.32990:16 362.14456:16 362.32315:16 363.14310:19 364.17361:28 364.26389:17 364.28821:16 364.37402:20 365.23438:29 365.25974:41 365.27444:36 365.32590:35 366.12839:16 366.26529:17 366.29941:16 366.73639:16 367.13205:16 367.15170:16 367.18372:86 367.20309:17 367.28790:16 367.33090:18 368.23099:37 368.58026:16 369.05902:18 369.09027:62 369.12292:33 369.15225:17 369.16403:17 369.19327:16 369.28210:17 369.32733:33 370.09082:17 370.24371:18 370.34439:16 371.16516:22 371.20242:16 372.21338:17 373.28793:19 373.63098:19 373.98566:23 375.28018:44 375.33167:62 375.36111:17 376.19934:16 376.33539:20 377.17255:18 377.20892:37 377.25479:21 377.29175:35 378.95709:18 379.17822:33 379.28845:16 379.31094:16 379.90891:16 380.26257:17 381.16559:16 381.18774:35 381.22833:19 381.82190:16 381.90192:16 383.09927:20 383.12296:87 383.14630:37 383.15805:16 383.19510:18 383.23529:41 384.10004:16 384.26599:18 385.17520:18 385.19977:32 385.27582:16 385.32550:16 386.16019:17 386.27704:16 387.17740:16 387.20905:16 387.33624:16 387.35840:16 388.20334:16 389.22052:63 389.26825:35 389.29068:18 390.25021:21 390.89896:16 391.22827:20 391.24353:35 391.31915:16 391.40912:20 392.24020:17 393.19394:21 393.22388:49 393.24579:34 393.26279:17 393.30988:16 393.35052:17 393.36661:21 393.39438:16 394.22620:33 394.44833:17 395.21887:16 395.25168:35 395.27771:16 395.35986:17 396.21094:22 397.16296:33 397.24292:32 397.30185:16 397.35144:19 397.39032:19 398.15103:17 398.23773:19 398.48065:16 399.12570:21 399.18625:16 399.35983:35 400.09720:17 400.25027:21 400.29114:19 400.30737:19 400.33289:16 401.10712:17 401.12161:17 401.22272:19 401.28577:19 401.31161:16 401.36075:19 402.13412:16 402.21625:16 402.78046:17 403.12323:16 403.19711:34 403.21841:19 403.26779:18 403.28690:50 403.30960:16 404.32794:17 404.34354:17 405.16879:17 405.29416:33 405.33041:66 405.38168:36 405.40616:16 406.09857:19 406.30475:52 407.20987:39 407.24942:132 407.27078:30 407.34250:16 407.36829:19 407.38651:19 408.23715:16 408.27307:20 408.53427:18 408.93060:16 409.16623:20 409.20041:16 409.25183:17 409.27835:18 409.29843:18 409.36218:39 410.15662:17 410.28729:21 410.32739:19 410.35571:18 410.38873:32 411.25119:22 411.27271:26 411.33072:18 411.35315:32 412.34125:24 412.37445:17 413.23187:33 413.26422:17 413.31555:15 413.32825:25 413.72797:16 414.35956:17 415.14014:16 415.23474:61 415.31305:32 415.41101:16 415.43552:21 415.45621:18 416.21390:19 416.31012:19 416.32605:16 417.20493:16 417.26477:18 417.28241:17 417.32001:16 417.37753:16 417.73822:16 418.32205:18 418.72137:16 419.20480:16 419.28769:18 419.32135:16 419.34824:18 419.41699:21 420.09402:18 420.21265:34 420.25296:17 420.36981:19 421.06110:16 421.18716:35 421.23325:74 421.24603:60 421.27737:16 421.30148:62 421.32040:35 421.33664:17 421.35547:40 421.39899:16 422.05591:16 422.16727:17 422.22479:16 422.25314:56 422.33597:18 422.40585:23 423.15213:56 423.20151:76 423.23325:41 423.25714:53 423.33780:38 423.35620:45 423.36612:19 424.16260:32 424.19693:19 424.26526:16 425.14319:273 425.16614:185 425.20660:16 425.21973:16 425.24530:66 426.12518:34 426.14532:38 426.16428:92 426.26599:17 426.32797:17 427.22345:20 427.24133:35 427.26111:19 427.30292:18 427.31958:21 428.17148:16 428.23557:20 428.36554:16 429.21600:33 429.23633:19 429.25537:35 429.33289:19 429.35608:49 429.39233:18 430.25226:16 431.36304:32 431.37976:17 432.36829:16 433.28152:16 433.29761:18 433.35248:22 433.45053:16 434.18369:18 434.24231:19 434.38278:35 435.34668:17 435.39154:17 436.29187:20 437.24670:21 438.23355:17 438.27820:19 438.34552:32 439.14700:16 439.16583:74 439.19778:184 439.24240:61 440.16245:20 440.20023:54 441.14212:16 441.20297:34 441.22327:81 441.24518:15 441.32388:16 441.38779:16 441.40869:17 442.26910:20 442.30243:54 442.32251:103 442.35068:19 442.39737:18 443.21820:16 443.24484:56 443.30783:90 443.33224:16 443.38766:16 443.43866:16 444.30933:18 444.38092:16 444.43002:17 445.18668:16 445.22635:54 445.26346:16 445.28775:18 445.32153:23 445.35068:32 445.37595:17 445.60718:17 445.98035:22 446.01343:21 446.30099:16 447.27417:17 447.32269:16 447.37177:38 448.35168:16 449.05933:18 449.24197:18 449.30493:34 449.42569:18 451.24127:17 451.34973:24 452.35120:21 452.36737:17 453.01703:16 453.23007:21 453.34323:18 453.36392:17 454.38953:24 455.19022:38 455.22397:32 455.40723:19 456.18903:16 456.21570:17 456.33810:19 456.35660:16 457.17169:206 457.19562:153 457.22864:16 457.39063:54 457.40521:33 457.43387:35 458.16925:33 458.19458:17 458.36789:16 459.20895:35 459.28833:18 459.32864:17 459.36075:18 459.39215:18 459.42633:54 460.36636:32 460.43149:16 461.23663:17 461.25351:16 461.30585:17 461.36618:16 462.40048:18 462.42053:20 463.29382:23 463.38852:16 463.44861:23 464.18365:16 465.16702:16 467.03940:33 467.19052:37 467.30853:18 467.35580:17 467.40402:32 469.32825:16 470.26736:16 470.47018:21 471.24823:17 471.34509:16 471.46637:33 471.47754:19 473.29089:16 473.40509:51 473.42569:30 473.44650:17 474.35876:18 475.35220:34 475.43674:19 477.24863:32 477.30588:41 477.36752:17 477.49167:18 478.22968:16 478.39230:16 478.42923:19 479.22763:175 479.25275:54 479.26505:39 479.33774:16 479.45251:17 480.20920:33 480.22937:45 480.35712:16 481.14957:18 481.18973:248 481.22281:610 481.27490:33 481.29190:22 481.37503:23 481.41092:16 482.19864:100 482.21997:145 482.24091:96 482.28741:17 482.41196:16 483.19974:50 483.22937:41 483.31604:18 483.49603:21 483.81265:16 483.85361:19 484.22916:61 484.31390:21 485.31039:16 485.40894:16 486.40280:16 487.31171:16 487.32916:21 487.34961:16 487.43124:32 488.22025:16 488.34598:20 488.48196:399 488.51205:42 489.24640:17 489.27890:17 489.36850:38 489.41196:34 489.45111:30 489.46747:78 489.49020:257 489.51398:44 490.45874:16 490.48557:18 491.22736:16 491.39624:16 491.51169:17 493.38101:16 494.24268:38 494.29843:18 494.82782:19 495.23914:60 495.28601:80 495.39685:16 496.20044:16 496.25259:87 496.40662:19 496.46872:18 497.28168:25 497.36639:16 497.41299:20 497.44000:16 497.46689:16 497.82031:16 498.26059:18 498.28775:16 498.35910:16 498.42319:16 498.45496:17 499.39917:40 499.41910:16 499.44849:94 499.99207:20 500.03229:18 500.23022:16 500.30408:33 500.37918:51 500.48331:4895 500.82202:16 501.24463:23 501.43661:16 501.48828:2080 502.25772:20 502.28348:22 502.33087:16 502.39169:16 502.46371:128 502.48419:566 502.50311:504 502.52853:261 503.30423:16 503.34219:21 503.42014:18 503.46579:105 503.49771:75 503.53506:95 504.39066:16 504.42490:20 504.44641:16 504.46695:17 504.49582:118 504.52277:16 505.36130:51 505.39548:16 505.42908:16 505.47714:49 505.50119:38 505.80701:16 506.35437:19 506.49469:17 507.27771:17 507.38400:49 508.96548:17 509.30212:16 509.40649:16 509.47522:16 510.25272:34 510.42792:17 510.44446:17 511.15979:23 511.24896:16 511.28198:16 511.35886:33 511.38779:16 511.40631:20 512.38177:16 512.45288:21 513.23053:883 513.25922:623 513.36029:17 513.42981:18 513.47198:17 513.81195:20 514.24255:435 514.27972:85 514.33545:16 514.44238:16 514.50281:16 515.22095:19 515.25421:125 515.32703:35 515.38568:16 515.40704:16 515.44891:66 516.22064:18 516.44885:27 516.46722:36 516.50830:26 517.25598:16 517.45789:87 517.48669:327 517.51990:59 517.55463:29 517.59772:16 518.39490:17 518.49200:16191 518.76538:18 519.32550:16 519.38513:20 519.40051:16 519.49988:6730 519.74194:24 520.36566:16 520.48114:371 520.50433:965 521.31079:16 521.33643:16 521.38611:18 521.42566:16 521.45197:16 521.47662:50 521.50848:171 522.24005:32 522.28442:17 522.47400:20 522.51929:32 523.27454:17 523.32501:17 523.47565:34 523.55347:16 524.44568:16 525.25305:17 525.47845:43 527.44000:48 529.23364:35 529.33698:16 529.40112:51 529.42871:18 529.45514:32 529.74231:16 530.18073:16 531.19647:16 531.21405:17 531.42407:56 531.44818:27 531.47260:71 531.52209:37 531.92816:19 532.51221:19 533.18420:17 533.33447:19 533.47980:16 534.21741:16 534.33142:18 534.48560:17 535.24866:67 535.29736:360 535.32593:116 535.44165:70 535.48810:141 535.51563:110 536.24933:16 536.27399:33 536.30981:58 536.34558:35 536.42761:33 536.50403:667 536.54193:45 537.24677:46 537.28168:298 537.42212:19 537.46674:32 537.48975:167 537.51208:138 538.26672:50 538.28906:140 538.42108:19 538.49298:38 538.51160:15 538.53857:17 539.27319:21 539.30603:33 539.32666:16 539.42126:32 539.44751:35 539.66150:16 540.20789:25 540.80524:17 541.10443:19 541.30450:16 541.36639:33 541.43597:38 541.45691:16 542.38690:21 542.51019:19 543.36346:16 543.40131:16 543.51056:17 544.24695:17 544.36481:16 544.52399:17 545.32758:18 545.46570:17 545.52374:21 546.35443:16 546.50098:18 547.29614:18 547.50214:32 548.73474:25 549.44672:16 549.46698:36 550.85492:16 551.22699:16 551.30164:37 551.34418:16 551.37219:20 551.43256:16 551.59753:17 552.32910:16 553.42212:16 553.44592:86 553.50134:36 554.52954:16 555.30048:16 555.34460:32 555.46722:59 555.51636:19 555.55762:17 556.38873:16 556.53119:33 557.39502:50 557.44354:817 557.46863:712 557.51196:77 557.54803:16 558.41553:17 558.45441:453 558.48859:78 559.29993:21 559.32678:16 559.36542:19 559.40393:16 559.44916:302 559.47101:297 559.50104:150 560.27838:18 560.41315:16 560.45520:108 560.48834:130 561.29156:16 561.44073:18 561.46423:20 561.50220:33 562.54126:18 562.76398:18 562.83368:19 563.46191:16 563.49756:44 563.51013:16 564.45398:16 564.50775:51 565.39899:16 566.09589:19 566.50391:16 566.52875:19 567.26410:37 567.31622:16 567.34644:18 567.40558:17 567.49841:35 568.35529:17 568.50452:17 568.52930:17 568.85565:16 569.30023:1132 569.32642:507 569.36066:33 569.39978:69 569.44183:104 569.47546:53 569.49982:17 570.30548:450 570.34399:56 570.40076:18 570.44391:24 570.48444:38 570.50665:18 571.29889:87 571.32880:38 571.48016:607 571.51630:90 572.31293:19 572.42267:21 572.45178:68 572.49292:174 572.88983:17 573.28851:16 573.48865:17520 573.65491:23 573.72119:16 573.80975:16 575.30878:18 575.35443:16 575.41833:219 575.45471:16 575.50922:18 575.54156:16 575.56659:27 576.40308:35 576.42474:35 576.54889:19 576.57843:16 577.37439:16 577.46936:16 578.41467:23 578.46558:25 579.31769:17 579.51050:16 580.88947:18 581.40656:16 581.50787:33 581.55402:16 582.36359:16 582.47504:18 582.54218:16 582.68732:18 583.30286:16 583.38782:16 583.45435:16 583.48041:16 583.53729:16 584.41028:16 584.46991:34 584.87921:18 585.37189:39 585.43835:100 585.46454:150 585.49420:49 585.51782:18 585.54968:36 585.57031:27 585.61438:17 586.38635:15 586.40833:96 586.44922:106 586.48108:78 586.52002:42 587.25592:17 587.34418:16 587.38269:35 587.41650:115 587.46967:1383 587.49701:697 587.56323:16 587.68066:19 588.39661:17 588.43103:133 588.45056:125 588.48682:522 588.53284:87 589.38831:19 589.41931:86 589.47760:3789 589.50842:1279 589.58142:16 590.47583:517 590.50793:194 591.23193:16 591.34375:181 591.36914:195 591.39606:83 591.42792:17 591.55029:19 592.35083:90 592.38483:89 592.39966:59 593.30145:17 593.32806:133 593.36890:81 593.39801:18 593.45154:16 594.31555:49 594.34583:36 594.37531:32 594.45502:16 595.38226:33 595.47870:18 595.52313:16 596.39722:16 596.60254:16 597.51733:16 597.55780:49 597.60632:16 598.32983:19 598.60443:16 599.34833:18 599.39362:16 599.42786:16 599.45715:17 599.49719:18 599.53229:17 599.56952:58 600.38318:17 600.50549:21 601.45294:42 601.48743:48 601.51642:54 601.54205:16 601.56958:16 601.81738:16 602.41046:20 602.49823:16 603.41235:16 603.47394:24 604.40985:16 604.43561:22 604.49030:16 604.53992:24 605.44128:16 606.41119:34 607.35358:32 607.49304:16 608.34320:17 608.40485:16 609.45050:16 609.50604:34 609.52484:19 610.39301:16 610.47729:18 610.52222:16 610.89270:19 611.30249:39 611.35309:21 611.41260:17 611.47620:60 611.52197:93 611.54980:104 611.61627:17 612.51367:20 612.53125:63 612.56403:75 613.24921:17 613.34857:18 613.36646:16 613.45691:16 613.48792:52 613.50964:60 613.54193:183 613.57794:34 613.61407:36 614.49445:42 614.52252:59 615.42767:17 615.51703:16 616.57935:16 617.23248:16 617.30920:17 617.47650:36 617.54742:16 617.56610:35 619.35193:19 619.47156:32 619.51062:32 619.57642:17 620.38489:32 620.45612:37 621.47583:33 621.51398:16 622.50531:19 622.54559:16 623.44781:16 623.49091:32 623.51495:18 623.53864:27 624.26105:16 625.28540:21 625.34802:583 625.38123:700 625.49335:16 625.51172:18 625.56219:16 626.32751:79 626.36871:417 626.40576:86 626.51343:17 626.55609:18 627.31860:16 627.36688:17 627.43365:16 627.49030:17 627.52838:40 627.55255:71 627.58594:16 628.37256:16 628.43604:17 629.28510:18 629.49268:32 629.52661:17 629.57001:18 629.93329:22 630.41107:16 630.49457:16 631.39453:17 631.49048:16 631.52258:18 632.47925:16 633.27893:16 634.38129:16 634.41766:26 635.42242:41 635.45886:17 635.48804:32 635.66467:17 636.45978:17 636.49756:18 636.99316:17 637.41681:32 637.43933:19 637.49884:73 637.53320:68 637.56134:17 637.60632:33 638.27808:19 638.36749:32 638.42566:16 638.56256:86 639.28522:16 639.34827:36 639.48480:18 639.51257:50 639.55725:32 639.57672:21 639.60059:16 640.43970:35 640.50372:50 640.54346:40 640.59802:16 641.38141:32 641.43304:55 641.47534:68 641.52808:211 641.56769:102 641.61237:47 641.66760:17 642.38080:16 642.51563:94 642.55652:52 642.59314:19 643.26929:17 643.47888:80 643.51404:73 643.54144:80 643.57495:41 643.65649:16 644.35895:17 644.53088:27 644.55231:33 644.73590:18 645.39337:16 645.45770:17 645.54333:17 646.50720:17 646.55432:35 647.29108:16 647.39154:93 647.41272:176 647.45007:259 647.55353:16 648.37677:16 648.41058:157 648.44666:59 648.61505:16 649.33716:19 649.39410:33 649.42303:16 649.47198:17 649.50134:16 650.55914:26 651.32483:16 651.38324:16 653.37000:40 653.44409:19 653.48669:16 653.51556:59 653.54840:44 653.63293:19 653.65503:19 654.42853:19 654.45856:51 654.57050:28 655.46338:19 655.49261:18 655.53278:39 655.56757:175 655.61456:16 656.38617:16 656.47028:37 656.48486:16 656.61139:16 657.30328:16 657.42963:16 657.45209:39 657.54742:74 657.60199:32 657.62860:16 658.47638:21 659.26904:36 659.30804:92 659.38483:17 659.40521:19 659.43042:18 659.45007:16 659.47809:19 659.52374:19 659.56500:32 659.62140:17 660.27905:21 660.31079:48 660.56879:16 661.53986:16 662.47754:33 662.51898:32 662.58875:16 662.63202:16 663.38068:17 663.44971:39 663.49341:16 663.56659:32 663.60492:17 664.42419:17 664.50360:34 664.57190:16 664.64661:23 665.23541:16 665.38660:36 665.42041:39 665.47632:74 665.53668:53 665.62244:16 666.42383:16 666.45361:32 666.55548:16 667.40625:25 667.47260:16 669.36975:17 669.54114:20 669.89917:20 671.46735:16 671.51416:17 671.55859:41 674.59436:16 679.03320:18 679.43182:16 679.53357:19 679.56396:16 679.59686:16 679.62103:18 680.39801:16 680.54712:16768 680.66010:16 680.84802:16 680.90643:18 681.32141:34 681.43359:2253 681.55438:7922 681.66156:33 681.69373:16 682.29608:20 682.38641:70 682.43610:1291 682.50183:179 682.55719:1606 682.62946:17 682.67053:18 683.37097:17 683.39209:34 683.43817:226 683.45984:108 683.51459:259 683.55341:347 683.58734:120 683.64441:33 683.69513:22 684.40570:18 684.46826:20 684.49969:51 684.53961:65 684.56097:70 684.58954:16 685.40375:18 685.45728:34 686.10712:18 686.22089:18 697.23315:22 697.35266:174 697.39819:213 697.43036:324 697.52075:633 697.54950:393 697.57672:405 697.60687:250 697.65747:62 697.68561:16 698.29462:85 698.34460:89 698.38440:351 698.40967:400 698.44330:408 698.47198:301 698.50287:545 698.55304:1650 698.59576:410 698.66046:35 698.69037:67 698.96460:49 699.01709:18 699.12805:18 699.17017:17 699.21777:18 699.28510:154 699.33563:579 699.36688:717 699.42084:745 699.45959:830 699.54608:4088 699.58789:1521 699.62189:641 699.65588:137 699.68842:87 699.95477:19 700.20813:16 700.22821:16 700.26666:32 700.30798:99 700.35168:226 700.40051:219 700.44598:358 700.47266:313 700.50000:482 700.52234:750 700.57312:1597 700.61505:260 700.64490:145 700.67236:59 700.70428:19 700.73798:22 700.90967:16 701.22400:16 701.28912:122 701.32965:264 701.36871:482 701.40369:789 701.44489:1062 701.52557:2638 701.57196:4349 701.64752:225 701.75000:16 701.77930:18 702.29291:51 702.34167:136 702.39838:75 702.43964:92 702.46265:152 702.49243:227 702.53571:436 702.57971:218	4537.45	2749.81	4055.7	5014.51	2904.25	11138.4	4891.53	8474.74	5439.85	8591.73	7206.47	8015.16	10955.3	1300.1	2286.47	5594.27	8457.68	5536.8	8046.68	4006.89	19581.2	9561.69	6542.23	4603.37	11153.4	7047.22	6740.87	6157.42	2631.39	5884.18
20610	11.956	698.476	low score: 10-[3-acetamido-4,5-dihydroxy-6-(hydroxymethyl)oxan-2-yl]oxy-5-hydroxy-2,2,6a,6b,9,9,12a-heptamethyl-1,3,4,5,6,6a,7,8,8a,10,11,12,13,14b-tetradecahydropicene-4a-carboxylic acid	[M+H]+	C38H61NO9	Triterpene saponins	101.05884:25 103.05244:154 103.06284:22 103.07469:44 104.05918:15 104.06598:59 104.10941:60 104.77219:17 105.06922:986 106.06256:66 106.07154:42 107.04666:170 107.05357:26 107.08502:1918 107.10721:16 107.88686:22 108.04752:33 108.07867:19 108.08992:264 108.34325:18 108.35564:16 109.02628:17 109.06063:96 109.06669:208 109.09942:2093 110.10354:191 110.14993:19 111.04434:731 111.08077:107 111.11555:325 112.04393:95 112.08537:16 112.99828:705 113.06323:19 113.09396:62 113.13257:16 115.05162:150 115.07657:51 115.08426:22 116.05273:35 116.06335:22 116.07001:22 116.38449:16 116.87453:16 117.06383:548 117.07348:434 117.08789:16 118.07150:73 118.08160:51 118.12106:56 118.95079:22 119.08412:16175 119.10378:29 119.12142:17 119.17189:17 119.40450:17 120.08703:1610 121.05894:97 121.06613:85 121.09858:1167 121.12527:21 122.07427:20 122.09608:525 122.11678:16 122.71632:30 122.97768:19 123.04285:41 123.08346:381 123.09385:224 123.10853:199 123.11713:1037 124.08646:21 124.09645:18 124.12202:72 124.84536:30 124.99785:39 125.05613:37 125.06402:21 125.08826:107 125.09698:151 125.10459:27 125.11943:47 125.13228:237 125.82490:16 126.06141:18 126.09607:56 127.03479:55 127.05550:34 127.07122:18 127.10400:21 127.10941:39 127.14996:80 128.03706:18 128.04480:26 128.05795:42 128.08047:22 128.14064:17 128.72327:23 129.02625:17 129.05554:1074 129.07367:162 129.78903:16 130.04324:17 130.05414:16 130.07231:25 130.15070:33 131.05205:32 131.08014:515 131.08891:443 132.06494:16 132.08162:34 132.08858:17 133.05798:291 133.07108:310 133.09949:1416 133.13689:18 133.68587:19 134.06119:15 134.06830:48 134.10275:53 134.95427:17 134.98030:411 134.99098:69 135.00243:18 135.04535:16 135.07938:2026 135.11618:1233 136.02280:18 136.07991:221 136.10583:79 136.11519:102 136.12407:19 137.05992:71 137.06924:17 137.09406:297 137.13008:687 138.09016:36 138.13269:106 139.02602:20 139.03955:25 139.07297:35 139.10231:97 139.11221:40 139.14902:28 139.15395:70 139.22307:21 140.99928:20 141.06599:54 141.07977:20 141.08549:43 141.09326:26 141.12822:16 142.06902:55 142.07834:58 143.07986:217 143.08885:142 143.10109:41 143.13594:35 143.14801:21 144.08923:84 144.10333:38 144.40961:21 144.95155:16 145.06619:34 145.08827:88 145.10233:900 145.12468:22 145.35548:16 146.06857:20 146.10634:35 146.11752:21 147.05852:17 147.06839:47 147.07997:146 147.09485:43 147.11278:769 147.12177:314 147.20616:17 147.95767:19 148.05164:18 148.08864:21 148.11543:114 149.04927:18 149.09464:548 149.13199:1083 149.25600:17 150.10365:20 150.13583:75 150.15582:19 150.95558:22 150.96356:25 151.06487:18 151.07762:18 151.11177:602 151.13742:22 151.14937:273 152.11104:75 152.15543:26 152.71490:16 153.06880:16 153.08136:117 153.09583:125 153.11438:23 153.12767:58 154.08884:41 154.12923:16 155.00301:17 155.07788:158 155.08977:91 155.10735:109 155.14249:19 155.16324:16 155.17830:25 155.19060:17 156.09134:43 156.10603:23 157.02623:16 157.07806:20 157.09172:299 157.10143:158 157.11169:33 157.13721:20 158.10036:54 158.10896:37 159.06535:17 159.07147:18 159.08488:52 159.10588:140 159.11743:882 159.14767:16 159.15514:17 160.09927:19 160.11459:38 160.12489:54 161.08794:109 161.10042:38 161.11760:119 161.13333:779 162.09839:33 162.11740:19 162.12430:49 162.13429:53 163.07570:23 163.10287:87 163.11244:341 163.12354:104 163.14980:331 163.55257:16 164.07375:36 164.10086:25 164.12077:19 164.12991:17 164.14766:72 165.07013:16 165.08768:36 165.12099:156 165.13295:132 165.15221:57 165.16611:149 165.91130:16 166.06006:34 166.08466:33 166.11852:20 166.13712:21 166.17441:24 166.92638:24 167.06857:76 167.08060:60 167.12080:23 167.14279:36 167.17654:19 168.06500:16 168.08284:16 169.02565:1961 169.08054:49 169.09921:175 169.12622:75 169.15868:18 169.18460:19 169.19911:17 170.01888:18 170.02757:18 170.10172:16 170.99724:16 171.00682:20 171.05751:25 171.08511:33 171.10152:272 171.11275:260 171.12096:214 171.14252:16 171.17696:21 172.09193:34 172.11488:73 172.12114:29 172.18839:20 172.99847:17 173.09164:78 173.10223:104 173.12411:228 173.13371:374 174.12973:17 174.13696:16 174.14793:25 175.01143:19 175.02475:19 175.09810:17 175.11470:103 175.14343:251 175.15349:141 176.10304:16 176.11357:16 176.15184:17 176.23488:16 176.34999:18 176.39455:17 177.05663:19 177.08403:38 177.09848:56 177.11331:90 177.12720:288 177.16513:93 178.09125:69 178.12248:49 179.10117:37 179.11092:63 179.14345:783 179.17770:75 179.18951:17 180.11551:34 180.14175:107 180.15790:21 180.18074:21 181.08719:62 181.09473:38 181.11336:37 181.12419:39 181.15155:52 182.10690:21 182.19438:16 182.81934:20 183.10780:117 183.12119:39 183.13022:35 183.14397:16 184.07445:376 184.11693:121 185.07008:33 185.08226:36 185.10887:37 185.12198:104 185.13268:281 185.71884:18 186.09631:16 186.11766:24 186.13702:117 187.03375:79 187.04536:22 187.10960:129 187.14188:152 187.15283:178 187.16875:21 188.05070:16 188.08104:22 188.14265:17 188.98312:20 188.99110:23 189.12067:73 189.13200:105 189.14386:24 189.15396:54 189.16380:84 189.17787:37 190.11604:23 190.14268:19 191.00536:91 191.01375:38 191.06577:22 191.10175:58 191.13690:77 191.14618:57 191.17197:19 191.18364:20 192.00917:16 192.09383:21 192.15143:19 192.15985:30 193.04651:18 193.11725:75 193.12573:35 193.13719:39 193.15799:109 194.12839:76 194.15503:16 195.10854:49 195.12070:39 195.13254:16 195.14223:36 195.16621:16 195.17566:28 195.18544:27 197.03004:18 197.07536:19 197.11055:18 197.12051:45 197.13522:52 197.14700:56 197.92583:17 198.14894:37 198.18907:25 199.02333:33 199.10307:78 199.11850:86 199.13078:40 199.14554:149 199.15361:51 200.13849:20 200.14828:45 200.55362:16 201.12164:76 201.13185:41 201.15688:129 201.16905:158 202.11758:17 202.14081:31 202.15717:16 203.07268:17 203.09573:28 203.10573:54 203.14359:156 203.15410:26 203.17270:26 203.18372:80 204.13786:16 204.15926:23 204.17889:16 205.06764:16 205.11658:32 205.13564:15 205.14583:36 205.16182:73 205.19180:265 206.12312:18 206.16000:17 206.19151:18 206.20456:17 206.21700:16 207.02837:16 207.09645:21 207.14032:142 208.13644:20 209.08244:16 209.13190:17 209.15468:129 210.10970:16 210.14214:39 210.15402:17 210.16536:19 211.06560:25 211.12975:16 211.15318:92 212.16014:22 213.05513:20 213.09570:15 213.10435:53 213.12415:43 213.14960:17 213.16522:91 213.17336:26 214.14557:32 215.09982:39 215.13470:22 215.14365:74 215.15698:21 215.17548:75 215.19095:18 216.14650:17 216.18446:17 217.11536:16 217.12289:21 217.15173:70 217.16556:60 217.17928:35 217.19643:117 217.99088:16 218.15685:18 218.19763:30 219.15691:36 219.17206:262 219.18231:184 219.20848:39 219.23291:41 220.11075:16 220.13872:21 220.15170:17 220.17810:57 220.20367:19 220.22244:18 220.27023:18 220.83678:31 221.14207:61 221.15784:120 221.17365:52 221.18681:18 221.20660:15 221.22592:433 222.11357:16 222.21347:17 222.22289:21 222.23698:17 223.13744:19 223.19012:16 223.21776:21 223.22835:21 223.69383:20 224.19679:19 224.94084:19 225.12328:17 225.13234:22 225.15387:35 225.17332:19 225.20244:59 226.12489:33 226.13878:20 227.12164:80 227.13231:105 227.14467:31 227.18474:23 227.20058:45 227.21423:23 228.12520:19 228.13412:37 228.22157:20 229.11667:20 229.12891:104 229.14728:56 229.18672:60 229.20309:198 230.14139:16 230.20047:16 231.08275:16 231.12909:37 231.15604:17 231.17465:104 231.18839:36 231.20729:67 231.21770:148 232.01060:27 232.13588:33 232.21358:18 233.02078:62 233.03392:35 233.12341:18 233.14063:16 233.15540:144 233.18398:34 233.19736:29 233.21262:42 234.09203:18 234.18839:35 234.21921:52 235.11504:22 235.15685:16 235.17317:74 235.19565:35 235.21465:27 236.13817:20 236.14890:86 236.18466:19 236.19969:17 236.20905:25 236.23889:19 236.59953:23 237.09760:17 237.15160:62 238.16104:23 238.17595:16 238.61186:17 239.00716:25 239.13029:17 239.17125:209 239.18666:134 239.23643:5379 240.14363:18 240.17685:19 240.22530:106 240.23907:665 240.25211:240 240.26996:16 241.08176:17 241.14064:16 241.15475:16 241.18102:72 241.19624:351 241.21361:42 241.24646:34 241.63939:16 242.08118:16 242.13939:25 242.20322:26 242.27469:16 243.06876:24 243.08199:17 243.12921:20 243.20441:124 243.21567:97 244.15515:21 244.22740:22 245.12059:52 245.14798:37 245.17822:18 245.19029:58 246.12340:18 246.15283:21 246.18600:19 246.20436:20 246.22369:16 247.03694:16 247.13947:256 247.16490:40 247.19652:130 248.14380:16 248.19118:19 248.20180:17 248.22801:16 249.10294:17 249.11290:17 249.13297:41 249.14993:87 249.16051:18 249.21338:60 249.23454:16 250.15147:52 250.21417:19 250.25014:53 251.10684:23 251.13393:16 251.14294:19 251.15649:38 251.17111:69 251.20549:16 252.11917:17 252.16286:18 253.04112:16 253.14987:19 253.15900:16 253.16725:16 253.19308:29 253.23039:33 254.15273:16 254.17175:36 254.17841:18 255.06456:20 255.10924:23 255.14188:24 255.17558:110 255.23814:18 257.15469:53 257.19135:732 257.22266:53 257.24811:262 257.95544:22 258.19159:52 258.20157:38 258.24631:17 259.11389:21 259.12189:56 259.15140:39 259.17459:38 259.20480:509 259.22617:39 260.12369:19 260.18002:26 260.21094:50 260.75220:18 261.09036:19 261.10596:17 261.17218:16 261.19098:19 261.21082:104 261.22168:244 261.23315:98 262.22501:66 262.25385:470 262.28171:16 263.12567:92 263.14847:20 263.19345:106 263.20804:48 263.23007:37 263.24136:32 263.25711:186 264.13028:25 264.21613:18 264.26187:20 264.27808:19 265.08197:19 265.21094:21 266.17166:20 266.22900:19 266.25067:53 267.07574:19 267.16281:16 267.17697:20 267.21368:19 267.23886:19 267.26541:35 268.25272:20 269.11539:18 269.17361:51 269.19717:33 269.21222:22 269.25067:16 271.04544:19 271.15402:16 271.17157:29 271.20813:21 272.05023:16 272.07050:23 272.24606:16 272.25848:43 272.87137:17 273.18207:307 273.21375:19 274.17026:17 274.19406:16 275.16489:75 275.20059:4297 276.19937:667 276.21585:276 277.10205:39 277.13602:32 277.17117:55 277.21527:3742 277.92340:16 278.20377:67 278.22131:166 278.24063:27 278.25433:18 279.08334:16 279.10162:20 279.11905:62 279.13358:39 279.14362:18 279.19733:19 280.16309:21 280.24692:16 280.27063:16 281.00769:21 281.10141:17 281.17786:45 281.24292:16 281.26273:19 281.27631:16 281.84769:19 282.25723:35 282.28003:380 282.71213:20 283.15463:46 283.21295:23 283.23969:17 283.28525:36 283.76971:16 284.08954:17 284.10501:16 284.12433:16 284.29550:28 284.31720:16 285.12247:21 285.14499:18 285.22159:25 285.25302:32 287.13107:17 287.19125:24 287.20773:17 287.26395:16 288.01703:17 288.15112:17 289.14670:16 289.16995:16 290.16928:16 290.18500:64 290.20346:19 290.21542:59 291.12622:16 291.14691:42 291.16284:21 291.19250:126 291.20990:49 291.23080:16 291.25940:18 291.27704:27 292.12460:16 292.16714:20 292.19907:18 292.20789:24 293.09363:30 293.15594:16 293.17172:45 293.19312:72 293.20535:119 293.21658:213 293.23508:15 293.30176:21 293.53610:16 294.12256:23 294.19608:18 294.23111:25 295.11200:16 295.17642:16 295.20856:57 295.21957:215 295.23367:173 296.24997:16 296.26138:16 297.17960:29 297.20746:18 297.22531:69 297.24600:51 297.26743:18 297.29880:16 298.22412:19 298.23602:56 298.28357:16 299.02133:19 299.23541:17 299.28165:16 300.06387:16 300.14514:16 300.23279:18 300.29956:16 301.14871:16 301.17386:16 301.25165:53 301.27362:20 301.33243:22 301.42035:21 302.24298:26 303.25681:16 303.27286:35 303.28824:17 304.26511:65 305.01886:16 305.04318:78 305.11774:18 305.17944:32 305.20291:38 305.24728:17 306.14435:19 306.17313:25 306.25787:29 306.26685:78 306.28513:96 306.34286:16 307.16400:21 307.18863:32 307.21872:32 307.27966:41 307.40485:16 308.16965:19 308.22522:17 308.30151:16 309.16000:17 309.16998:21 309.25916:29 309.95294:17 310.06665:18 310.19498:18 310.47458:16 311.00122:33 311.19525:37 311.24829:80 311.27130:75 311.28897:71 311.30130:115 311.33063:16 312.26331:15 312.27469:36 312.29089:96 312.30844:141 312.32294:40 312.35956:16 313.13428:17 313.15561:17 313.19241:14 313.21655:186 313.27267:2686 313.30875:26 313.35583:22 313.73553:18 313.91284:21 314.21082:15 314.22333:50 314.26843:183 314.28784:258 314.34808:40 315.09796:18 315.20374:34 315.21793:75 315.23889:75 315.27502:36 316.24219:17 316.30826:21 317.09308:29 317.10358:72 317.12097:90 317.20755:31 317.23929:192 317.25232:170 318.09262:19 318.25534:18 319.08133:16 319.20981:24 319.24847:20 319.26077:18 319.28265:18 320.26370:23 320.47537:23 321.08841:19 321.15054:18 321.16623:21 321.24875:18 321.88489:16 323.13376:16 323.18307:18 323.21262:21 323.29114:18 325.23367:18 325.27142:35 325.40775:16 326.26089:20 326.31274:22 327.08585:16 327.26587:19 328.21390:19 328.74445:16 329.17722:19 329.20520:144 329.22751:155 329.24261:196 329.26300:36 329.28299:19 329.42142:18 329.66214:17 330.20477:33 330.21899:64 330.25793:39 331.12842:71 331.17532:17 331.21091:141 331.23184:301 331.25864:63 331.27362:32 332.21060:18 332.23468:120 332.38513:16 333.08154:17 333.13638:57 333.15973:20 333.17044:16 333.21909:18 333.24149:193 333.28064:16 333.56741:18 334.11728:22 334.24350:19 334.26294:17 334.30099:22 335.12784:19 335.22055:40 335.25824:619 335.27280:243 335.32190:19 336.25632:120 336.27478:96 336.35971:18 337.03647:35 337.15125:18 337.17880:17 337.25058:74 337.26300:73 337.28061:137 338.16772:17 338.18964:16 338.27505:16 338.73639:17 339.14624:16 339.28149:35 339.29269:19 339.31924:18 340.21902:16 340.29706:32 341.10330:42 341.23929:19 341.26636:21 341.28952:55 341.30865:141 342.30988:27 342.32715:34 344.11401:16 344.23782:17 344.30948:16 345.25015:18 345.28015:24 345.31201:17 346.06555:26 346.28409:19 347.16214:16 347.18744:65 347.21286:50 347.23279:63 347.24927:139 347.26587:125 347.30569:23 348.18939:16 348.24756:18 348.26019:16 349.21820:88 349.23685:180 349.25473:227 349.27408:182 350.01807:26 350.06918:23 350.21860:64 350.24924:124 350.27200:19 351.20566:19 351.22769:72 351.24472:196 351.25974:322 353.24542:18 353.31024:25 353.33542:47 354.33252:18 355.13406:20 355.30646:42 355.36703:16 358.12366:16 358.24329:16 359.28986:19 359.35764:16 360.09595:19 360.50174:16 361.07883:19 361.21301:20 361.23636:52 361.35724:19 361.51324:17 362.33853:16 363.15857:18 363.20758:21 363.22580:17 363.25793:48 365.19662:48 365.23148:17 365.25546:42 365.31039:23 367.28491:652 367.30515:108 368.22418:22 368.24951:29 368.27377:49 368.28705:108 368.51807:25 369.21594:16 369.24405:18 369.29706:41 369.32770:16 370.31531:17 370.33307:32 371.10751:16 371.18930:35 372.09009:16 373.18008:16 373.22244:19 373.24335:16 374.24969:16 374.29968:19 375.04834:16 375.12021:16 375.20554:35 375.25427:20 375.81821:18 376.25723:16 376.34885:16 377.12247:21 377.24554:18 377.31226:17 377.61862:17 378.37585:19 379.22275:22 379.23907:19 379.26794:16 380.07980:17 380.26425:18 381.18399:21 382.33478:19 382.39761:18 383.24408:17 383.26532:20 383.27866:17 383.34073:18 384.21155:19 384.26199:16 385.06458:16 385.29474:9907 385.57657:18 386.04459:20 386.16837:38 386.30179:2233 387.13632:17 387.15524:18 387.17520:17 387.19687:50 387.21869:35 387.23584:17 387.29282:171 387.32675:80 388.04459:16 388.30222:53 388.46210:16 389.20935:19 389.22034:18 389.25946:37 389.28198:71 389.31799:37 390.27536:17 391.17435:28 391.20892:32 391.28140:17 392.18570:16 392.28284:20 392.53079:20 393.30432:40 393.53522:16 393.81360:18 394.03622:16 394.46811:17 395.28275:35 395.31003:18 395.33087:52 396.39725:24 397.04089:17 397.11685:35 397.18802:36 397.22809:17 397.29327:19 397.34406:43 397.36435:23 397.39682:17 398.10516:19 398.17822:27 398.35968:54 398.48868:16 399.29929:18 399.32605:16 402.28503:16 403.17929:17 403.28763:17 404.35562:16 405.27759:17 405.31958:16 406.29590:18 406.33582:25 407.16022:34 407.24548:467 407.26535:258 407.28461:62 407.33911:15 407.35147:19 408.25482:18 409.16345:18 409.19110:35 409.23718:17 409.25122:23 409.31317:35 409.34848:77 409.38571:16 409.40836:25 410.18793:23 411.15103:16 411.23706:35 411.29471:18 411.35751:77 412.16351:20 412.37177:17 413.27264:17 413.28577:19 414.35208:21 415.21091:16 415.23026:16 415.24924:44 416.22076:32 417.10947:18 417.20239:16 417.21930:16 417.28027:16 417.30652:17 418.08932:16 419.05286:16 419.20822:19 420.23441:19 420.27667:21 421.10568:19 421.20404:17 421.22556:52 421.25012:17 421.27158:55 421.30246:65 421.32693:22 421.34384:16 421.40991:16 421.84302:37 422.32056:19 423.07233:18 423.38513:19 424.33041:23 424.34943:23 424.42447:20 424.64072:16 425.21121:76 425.23260:26 425.27844:20 425.32629:39 425.36502:39 427.09772:17 427.16852:16 427.23529:33 427.32034:16 428.23660:18 428.38431:16 429.21106:28 429.23593:42 429.26083:79 429.31961:57 429.38321:18 430.15985:16 430.32138:18 430.34497:44 431.18204:18 431.26517:16 431.78876:17 432.33160:16 432.82532:16 433.34103:38 435.25015:55 435.28275:22 435.34842:17 435.37881:17 436.15347:24 436.72440:17 437.44910:36 439.08737:17 439.35776:39 439.37207:17 440.24298:16 440.25873:40 441.17020:24 441.18274:16 441.31317:35 442.33939:16 442.37299:17 442.39188:18 443.19214:32 443.21844:162 443.24170:23 443.27216:17 443.36240:16 444.20544:16 444.27975:39 444.33755:19 445.18298:24 445.22180:47 445.24438:108 445.28720:35 445.34653:24 447.17508:21 447.19418:16 447.24530:16 447.27124:23 447.33041:24 448.24902:19 448.68900:16 449.31924:22 449.34253:32 449.37967:16 449.98093:16 450.28140:16 451.21048:16 451.23022:32 451.36148:37 451.40909:34 452.31982:16 453.36432:64 453.39267:17 454.15790:19 454.36588:19 454.38187:19 455.26462:22 455.30310:38 455.37137:18 456.84283:19 457.45178:16 457.84253:16 458.26398:32 459.08719:25 459.21643:22 459.24512:19 459.26450:16 459.28235:20 459.32080:23 459.34827:66 459.37567:17 459.41235:19 460.02863:17 460.34503:19 460.39633:17 461.21741:36 461.26016:19 462.12573:22 462.19196:16 462.51547:17 463.22913:16 463.25052:44 463.38251:19 464.35394:19 465.05133:17 465.32147:16 465.34473:16 466.36389:17 467.13977:19 467.20978:31 467.33710:18 467.37531:502 467.42343:22 468.35324:18 470.11456:20 470.42920:22 472.35104:18 473.26105:26 473.32440:20 473.38867:16 475.31305:16 476.24774:16 476.84750:16 477.37225:51 477.40530:38 478.38773:45 479.24615:19 479.35992:16 479.38989:20 479.57797:19 482.34058:17 483.22574:17 483.35843:35 483.38727:47 484.33725:33 484.38611:22 484.47751:25 485.36008:20 486.28015:25 486.42603:17 487.33032:61 487.40915:21 488.18680:16 488.27151:18 488.38846:25 489.33414:53 489.36255:61 489.38788:25 489.41504:20 489.47818:21 490.18808:27 490.38303:82 490.52457:19 491.36554:20 491.37741:40 491.40302:71 491.42532:35 491.96216:17 492.39081:19 492.44174:25 493.15396:41 493.38907:44 493.40918:20 494.36237:36 494.38797:51 495.35043:25 495.37411:19 495.40549:79 495.44269:16 495.55908:16 496.43692:27 497.14227:20 497.28864:16 497.41330:16 498.47873:18 499.24533:26 499.48517:19 500.38672:23 501.25192:36 501.26743:16 501.35852:3293 501.42474:18 502.33755:309 502.36154:931 502.38782:327 502.47809:22 502.70056:22 503.16895:17 503.28604:49 503.33777:53 503.37677:193 503.42773:35 504.35263:50 504.44019:34 504.49982:18 505.34305:16 505.36401:67 505.41580:88 506.35605:19 506.37698:17 506.39636:41 506.41956:20 507.35132:18 507.37695:17 507.40900:65 508.41574:48 509.28680:16 509.37241:36 509.39651:19 509.42700:18 510.32767:22 510.41092:22 510.46194:34 511.22784:18 511.24704:19 511.38211:16 511.43292:18 512.20337:17 512.36877:16 512.40277:18 512.44629:16 513.33044:16 513.42078:16 513.45782:20 514.34631:16 515.33362:75 515.36707:47 515.39618:44 515.46466:19 516.43274:16 517.32892:19 517.35712:96 517.43359:16 517.47485:97 517.49152:36 518.19055:16 518.29071:23 518.35181:28 518.38202:19 518.39844:25 518.45837:33 518.48865:21 518.52197:25 519.36865:6118 519.43073:17 519.46509:16 519.49121:19 520.36890:2065 520.46899:39 520.49609:17 521.30188:22 521.36249:314 521.38538:270 521.41479:57 521.43622:21 522.37610:37 522.41431:25 522.43060:44 523.39020:19 523.42151:36 523.50909:17 524.22546:19 524.39282:19 524.47101:26 524.50403:16 525.37231:18 525.43530:21 526.21112:16 526.37970:16 527.24030:18 527.35620:19 527.50049:16 528.38464:29 528.44635:16 529.33984:16 529.37329:46 529.39880:39 529.43549:41 529.45074:17 529.49902:18 530.38135:16 530.44177:45 531.36493:19 531.39526:16 531.42261:58 531.45245:182 532.42096:18 532.45227:21 532.46741:25 532.55078:16 533.33508:19 533.36316:40 533.38904:72 533.46484:24 534.30725:16 534.35803:21 534.39996:37 534.43158:16 535.09363:16 535.33173:18 535.39880:16 535.45264:36 535.48602:21 535.52368:18 536.44067:16 537.30945:16 537.41730:16 537.46570:16 538.44409:40 539.32007:17 539.38953:19 540.35229:16 541.36755:257 541.39740:298 541.41907:105 541.47284:16 541.55859:16 541.95667:18 542.36621:25 542.39294:196 542.42114:64 543.36572:39 543.39386:29 543.42297:33 544.35681:16 544.39392:82 544.47644:20 545.39166:49 545.41162:63 545.44043:33 545.48456:19 546.30396:18 547.41992:17 547.45679:19 548.43695:32 549.13953:21 549.34174:20 549.45703:16 550.48175:16 550.65881:16 551.28937:35 551.39557:61 551.45917:16 551.59259:16 551.61072:19 551.99017:17 552.40771:42 552.43439:38 552.50671:16 552.82220:16 553.39270:175 553.43689:76 554.41107:53 555.32941:22 555.39130:35 555.40851:19 555.44202:51 555.47083:19 556.44104:33 557.11041:16 557.23376:22 557.37976:94 557.45557:5129 557.52728:17 558.34698:16 558.45697:2128 558.48932:335 558.93024:25 559.28949:17 559.38751:22 559.43018:46 559.47119:282 559.49500:88 560.30359:16 560.37915:17 560.42151:18 560.45105:70 560.47766:21 561.38440:16 561.45337:61 561.51050:16 562.14148:18 562.50250:16 563.43207:17 563.47748:37 563.50146:16 563.72491:16 564.27289:20 564.46973:19 564.57959:20 565.12396:20 565.54266:19 566.38800:19 567.40179:170 567.44067:18 568.38098:82 568.40387:43 568.42090:55 568.45294:34 568.48560:22 568.53198:18 569.41278:610 569.45947:457 569.48669:159 569.76678:16 570.39874:105 570.41858:80 570.45862:145 571.16473:16 571.30438:16 571.34216:35 571.37274:32 571.39691:56 571.46405:1858 571.58173:18 572.35455:51 572.43170:168 572.46216:148 572.49872:131 573.02930:16 573.27985:19 573.33496:16 573.38440:38 573.48865:23276 573.58124:18 573.60333:16 573.63660:18 573.95844:38 574.00220:37 574.31604:16 574.35931:16 574.44244:25 574.48615:18 574.52686:18 574.56232:23 574.72620:16 575.14935:21 575.41193:19 575.46692:17 575.49048:18 575.51074:16 575.53900:39 577.32635:20 577.35461:50 577.39014:17 577.45715:16 577.49615:17 577.53784:18 578.33563:16 579.57422:19 580.32593:26 581.43396:16 582.25568:28 582.40607:34 582.54285:18 583.26465:18 583.37915:16 583.46393:16 584.48383:19 584.59137:26 585.33490:32 585.39648:433 585.43225:728 585.47473:592 585.50513:118 586.03375:17 586.33508:25 586.35107:71 586.41724:1287 586.45508:488 586.49371:230 586.52191:66 586.89642:18 587.19012:17 587.29248:18 587.33356:16 587.38251:208 587.46765:20007 587.57629:32 587.60681:21 587.62726:17 587.68646:19 588.27252:17 588.37396:16 588.46655:7234 588.49329:2919 588.82043:18 589.35022:16 589.38269:105 589.48431:27586 589.57855:18 589.63324:21 589.66162:19 589.78632:20 590.00031:16 590.35931:16 590.39825:19 590.42572:48 590.48505:2703 590.52008:489 591.43542:18 591.70044:16 591.76257:16 592.10162:16 592.26501:16 592.60944:18 592.97858:16 593.43146:18 593.80328:23 594.52142:16 595.41333:26 595.47443:16 597.49872:17 597.55780:23 599.54962:17 600.36005:18 600.41699:16 600.47546:19 600.52161:76 601.32184:16 601.35339:23 601.41589:17 601.46588:19 601.50256:16 602.01031:21 602.38342:36 603.43958:19 604.19293:19 604.43011:18 604.48175:16 605.26434:19 605.43896:55 605.47913:20 605.71307:17 606.47699:19 607.50653:16 607.72278:19 608.49823:19 609.23529:31 609.35730:16 609.44165:16 609.46448:17 610.38538:25 610.41394:38 611.29303:16 611.36328:33 611.40924:38 611.44714:58 612.49249:47 612.64728:28 613.15662:16 613.42273:17 613.47400:39 615.42731:19 615.52026:16 616.47931:33 617.36517:16 617.40802:26 617.43506:17 617.45978:17 617.49011:20 617.58820:16 618.16534:18 618.53882:18 619.38800:16 621.40576:17 622.46814:16 622.84265:18 622.94397:20 623.08771:18 623.44910:16 623.49304:18 624.39063:16 625.37708:22 625.45233:19 625.53259:18 627.18909:22 627.40533:19 627.48303:16 628.30200:16 628.44879:35 628.51642:17 629.50055:18 629.55371:22 629.59412:18 631.24640:16 631.43854:17 631.49072:40 632.46484:16 632.51923:19 632.60095:16 633.55853:32 634.58466:19 635.19586:17 635.41357:59 635.45508:17 635.47729:17 635.52466:17 635.55182:16 636.41180:35 636.44257:19 636.56934:19 637.34229:23 637.41888:16 637.46088:20 637.48541:35 638.22778:16 638.30505:34 638.44391:19 638.49023:19 638.67676:20 639.31970:23 639.51556:16 639.55786:41 640.25916:19 641.25989:17 641.38397:16 641.49261:19 642.49304:17 642.53668:41 643.36444:24 643.45850:39 643.49188:39 644.52759:38 644.57172:20 644.70349:18 645.26453:17 645.42163:25 645.51996:58 646.61121:16 647.42755:28 647.46570:18 647.86627:31 649.99744:16 650.43463:17 651.47217:17 651.49103:21 652.46240:57 653.36951:257 653.42249:1484 653.45013:1264 653.47601:656 653.54462:67 653.57300:42 653.92322:27 654.33356:16 654.35870:55 654.42383:613 654.45160:1243 655.14166:29 655.24347:18 655.39728:93 655.44879:147 655.48193:89 655.53522:25 655.58569:33 656.42346:34 656.45728:63 656.48773:22 657.16797:16 657.37085:40 657.39099:23 657.47876:20 657.54053:18 657.59143:74 658.28583:22 658.45532:40 658.50916:20 658.64270:16 659.28571:1707 659.31354:475 659.37805:16 659.42371:18 659.53931:16 660.25488:37 660.28442:320 660.30664:241 660.34247:33 660.43744:51 660.47205:16 661.26251:16 661.29858:68 661.36359:20 661.43048:32 661.55908:16 662.31091:17 662.47083:19 662.56750:17 662.60211:32 663.44403:55 663.52319:62 663.56378:37 663.60974:58 663.65808:21 664.31451:16 664.36749:17 664.39905:57 664.45258:18 664.50879:17 665.23376:18 665.38843:100 665.42633:285 665.46136:35 665.49774:16 665.52692:35 665.55078:24 665.67883:20 666.39630:57 666.43414:53 666.48090:21 667.44470:30 670.46979:17 671.08337:21 671.31763:21 672.59766:17 675.96130:17 676.74561:16 676.94250:17 677.41321:22 677.62140:16 679.37866:53 679.40680:55 679.51917:19 679.54657:88 679.57465:75 679.61438:19 679.64441:17 679.94946:21 680.30316:17 680.34570:22 680.39844:36 680.42993:19 680.46832:63 680.50598:39 680.53888:58 680.58844:18 680.61206:36 681.24072:48 681.27716:16 681.36646:32 681.39740:105 681.42560:292 681.49774:306 681.54327:95 681.57043:111 681.63330:35 681.79352:16 682.36194:16 682.40717:182 682.44379:88 682.47992:41 682.52887:66 682.56146:73 682.59302:66 682.62463:40 682.66528:16 682.69556:16 683.18329:16 683.36700:20 683.39532:69 683.46588:233 683.51288:500 683.54645:472 683.60962:87 684.26544:17 684.42773:37 684.47333:19 684.51721:77 684.54755:42 684.57629:18 685.32129:16 685.44763:16 685.50348:80 689.46545:16 691.00970:33 691.39374:55 692.21094:16 696.74963:17 697.31567:21 697.35205:172 697.41071:511 697.44519:273 697.47028:190 697.49432:214 697.51697:222 697.54834:168 697.58307:163 697.60638:145 697.65820:103 697.69061:60 697.74695:16 697.96185:16 698.12250:25 698.29785:18 698.35742:199 698.40479:637 698.43451:703 698.49829:9790 698.56372:299 698.59290:93 698.62524:50 698.66235:53 698.70648:47 698.73993:24 698.78723:17 698.93408:97 698.95886:55 698.98907:34 699.05792:25 699.19202:33 699.28278:37 699.31750:144 699.41882:1283 699.44635:1059 699.47595:2990 699.50629:3893 699.54126:1440 699.59723:150 699.63318:18 700.02686:17 700.14301:34 700.18909:16 700.32147:118 700.36157:112 700.40179:288 700.43042:468 700.45264:516 700.49396:1236 700.52338:1126 700.59357:244 700.63147:35 700.67303:124 700.71100:35 700.95062:50 701.03400:33 701.19916:17 701.27466:23 701.32318:68 701.34814:137 701.37018:297 701.40332:466 701.43469:857 701.46973:1003 701.52301:1591 701.56787:879 701.62543:125 701.66351:80 701.78149:25 701.97241:42 702.28912:20 702.31592:36 702.38605:34 702.40967:46 702.46033:120 702.48413:99 702.50995:136 702.53455:124 702.55933:155 702.61353:38	56065.6	124026	147003	237770	222580	39243	104743	213917	128671	77060.4	157057	138109	69933.2	118518	169032	55957.6	55740.7	147264	62957.1	79025.9	213887	209380	215083	386302	310140	406272	622763	442665	485059	378175
20611	12.625	698.497	low score: 10-[3-acetamido-4,5-dihydroxy-6-(hydroxymethyl)oxan-2-yl]oxy-5-hydroxy-2,2,6a,6b,9,9,12a-heptamethyl-1,3,4,5,6,6a,7,8,8a,10,11,12,13,14b-tetradecahydropicene-4a-carboxylic acid	[M+H]+	C38H61NO9	Triterpene saponins	101.05744:42 101.06381:61 101.38619:21 102.03949:16 102.05007:38 103.03817:17 103.05231:876 104.06010:1062 104.06932:124 104.13367:17 105.00166:18 105.06748:850 105.78297:19 106.06474:16 106.07554:31 106.82962:21 107.04641:53 107.05386:22 107.08446:1780 107.63719:17 108.08936:121 109.02840:116 109.06039:103 109.06944:43 109.09871:850 109.11127:20 110.09322:16 110.10087:32 110.11152:18 111.04214:1719 111.07680:138 111.10640:16 111.11771:57 111.70650:16 112.04021:65 112.04990:76 112.07595:20 112.11883:21 112.99567:132 113.03938:16 113.05241:25 113.08031:16 113.09287:17 113.10270:22 114.04772:17 114.05725:16 114.06228:26 114.12408:20 114.85513:17 114.99036:48 115.03282:14 115.05310:1871 116.04786:83 116.05707:151 116.10531:38 116.88174:16 116.93391:20 117.06779:3666 117.08550:21 117.09075:26 117.17425:20 117.57614:16 117.96198:41 118.06972:255 118.07722:63 118.12043:36 118.27407:18 118.94271:17 118.95264:17 119.01932:16 119.04212:23 119.08417:152080 119.12061:59 119.15310:16 119.19730:16 119.20535:25 119.21536:16 119.22369:37 119.25147:16 119.26122:19 119.34798:17 119.40856:19 119.42617:18 119.44122:16 119.87926:18 119.94666:16 120.08749:15205 120.10787:74 120.17233:17 120.19019:27 120.60684:16 120.87668:17 121.05925:16 121.06813:27 121.08786:598 121.09907:1037 121.41561:18 121.65415:18 122.05074:25 122.07082:21 122.09344:156 122.10400:90 123.03397:20 123.07314:71 123.08997:1003 123.10630:149 123.11713:446 124.07269:17 124.08816:125 124.09467:40 124.11546:44 125.02272:17 125.06561:25 125.09258:71 125.10078:81 125.13319:53 126.08890:16 127.02832:19 127.04072:208 127.10572:73 128.03494:18 128.10783:19 128.97728:17 129.05312:2572 129.07220:84 129.08926:57 129.72949:19 130.04543:30 130.05669:209 130.06360:59 130.14905:20 130.15630:38 130.16861:29 130.27568:19 131.06552:40 131.08269:89 131.09285:86 131.15771:25 131.81215:16 132.10094:18 132.90195:18 133.06358:3616 133.08475:220 133.10039:653 133.98628:20 134.06830:304 134.09486:34 134.10681:19 135.07933:3371 135.10359:56 135.11874:313 135.13713:18 135.46487:16 136.05263:19 136.06822:21 136.08055:196 136.09026:79 136.09959:20 136.11072:33 136.12129:41 136.94894:20 136.99034:21 137.02844:21 137.05571:16 137.06648:44 137.07710:60 137.08578:21 137.10234:102 137.11664:28 137.13229:269 137.98711:26 138.09660:33 138.11574:25 138.13319:18 138.75360:20 139.03781:49 139.07616:21 139.10963:67 139.14153:17 141.06241:32 141.23581:17 142.07063:17 142.07530:33 142.08427:72 142.82240:19 143.08403:143 143.09366:28 143.10782:38 143.19936:19 144.09598:63 145.09590:354 145.10994:66 145.73895:16 146.10030:21 146.10681:23 146.11459:19 146.98914:20 147.01749:19 147.07449:19 147.08279:79 147.11687:735 148.11049:21 149.01036:20 149.08272:21 149.09613:156 149.13084:133 149.14258:19 150.06763:25 150.09377:39 150.10159:33 150.98106:16 151.07372:85 151.09021:16 151.10289:55 151.11266:172 151.14659:40 151.15443:32 152.05754:18 152.06720:18 152.11206:39 153.02220:16 153.08609:82 153.09409:17 153.10785:16 153.12173:20 153.13354:29 153.16096:27 154.08832:16 155.01283:17 155.03081:47 155.08501:22 155.10548:112 155.11159:48 155.13234:41 156.08388:20 156.09090:22 156.10378:25 156.17490:19 156.96927:19 157.04863:49 157.06500:20 157.07019:43 157.08310:49 157.10002:248 157.11511:26 157.69710:22 157.76347:16 158.02931:28 158.10353:41 159.08704:21 159.10191:20 159.11594:347 159.14832:19 160.99403:18 161.09119:57 161.10098:72 161.12238:144 161.13452:207 161.31749:18 162.09369:21 162.11555:34 162.12776:18 162.14098:47 163.06065:32 163.09875:45 163.11090:102 163.14143:26 163.14903:114 164.00763:20 164.07962:23 164.10237:28 164.12234:19 164.14972:33 164.97729:18 165.07419:60 165.09215:50 165.12425:54 165.15840:23 165.17406:17 166.07764:21 167.06879:22 167.11395:16 167.14243:58 167.17799:19 168.08925:17 169.02664:499 169.08167:19 169.09663:173 169.19246:19 169.58986:18 169.88170:17 170.08011:19 170.10115:58 170.11151:35 170.99318:58 171.08722:16 171.10086:88 171.11499:182 172.09865:38 172.12080:61 172.16855:21 173.08591:49 173.09682:198 173.12270:142 173.13268:132 174.04568:23 174.09621:37 174.12463:28 174.14137:18 175.00374:16 175.01671:49 175.05302:19 175.07425:16 175.09320:17 175.11591:93 175.13930:53 175.15022:148 177.01277:16 177.07339:18 177.09293:17 177.11749:144 177.13315:17 177.16817:25 178.05173:28 178.09074:25 178.17445:19 178.97220:20 179.06671:16 179.08594:17 179.09793:23 179.10799:16 179.13557:82 179.14294:187 179.16354:21 179.17363:20 179.18797:17 179.73100:16 179.87621:22 180.13252:21 180.15343:16 181.10020:134 181.12000:50 181.15601:17 181.72296:17 182.04942:28 182.07729:19 182.10411:105 183.01613:22 183.08072:18 183.09206:21 183.10719:18 183.11852:52 183.19511:16 183.21284:16 184.06364:16 184.07327:40 184.08704:37 184.12033:16 184.99829:18 185.02791:23 185.04572:20 185.08289:134 185.10083:35 185.12030:38 186.08163:19 186.13002:22 186.14572:18 186.98546:18 187.02763:16 187.03955:38 187.06827:16 187.09694:17 187.10564:17 187.11906:23 187.14519:77 187.16043:19 188.00000:21 188.12550:18 188.14716:21 188.57956:21 189.12718:39 189.16560:53 189.17357:52 190.12914:16 190.78049:18 191.09421:20 191.10416:55 191.13223:35 191.14330:60 191.16751:39 191.18031:26 192.17165:18 193.03636:22 193.08849:22 193.11787:34 193.14793:19 193.16245:61 193.18285:52 193.20026:24 193.45773:20 193.86450:18 194.11496:41 194.16426:73 194.62888:27 195.02852:32 195.04002:16 195.07880:39 195.13655:17 195.16522:21 195.19887:19 196.13802:52 197.03745:18 197.09857:27 197.11676:37 197.14601:28 197.18935:20 197.20372:20 198.10135:27 198.11273:17 198.88177:23 199.08627:16 199.11031:894 199.14091:72 199.19153:31 199.21762:16 200.02173:17 200.06580:16 200.09544:41 200.11754:204 201.02075:22 201.05193:40 201.07939:17 201.12561:80 201.13251:43 202.11771:19 202.47133:18 203.09691:125 203.13361:60 203.17279:36 203.18562:21 204.10083:16 204.13879:17 204.15631:21 205.08603:17 205.10841:19 205.12228:32 205.14996:16 205.16243:36 205.19279:91 206.03207:16 206.06006:20 206.73347:19 207.10376:19 207.16290:23 207.20908:26 208.12941:24 208.17325:27 208.64349:16 209.09761:21 209.11029:20 209.12767:18 210.14238:77 210.15355:16 210.70268:23 211.09732:19 211.14111:21 211.15311:50 211.20279:23 212.12740:24 212.15202:16 212.20378:25 212.22446:22 213.08554:16 213.10068:16 213.11809:22 213.15919:39 213.17189:18 214.00214:21 214.15419:18 215.02725:16 215.09624:16 215.10812:19 215.12979:16 215.14670:41 215.18105:162 215.19643:18 216.01962:17 216.10573:17 216.13692:18 217.11497:23 217.12416:81 217.15617:21 217.19412:95 217.33678:18 218.12367:21 219.01695:18 219.05397:18 219.14449:17 219.15855:16 219.17424:157 219.19551:53 219.21190:35 220.13393:41 220.16608:19 220.17906:16 221.14063:109 221.15483:74 221.19164:37 221.21649:16 222.12015:16 223.06071:18 223.14236:49 223.17506:17 223.20392:29 224.12910:16 224.14397:36 224.15558:24 224.22298:20 224.94411:18 225.09009:30 225.19455:16 225.25555:16 226.12595:16 226.14053:20 226.19684:18 227.10567:18 227.12318:59 227.13866:40 227.18178:16 227.19441:16 227.22009:18 228.13937:18 228.14832:19 228.16444:20 228.87737:19 229.11037:138 229.12302:394 229.20026:42 230.11311:34 230.12773:19 231.00937:37 231.06255:19 231.10054:18 231.13033:16 231.14543:29 231.17609:64 231.19989:23 231.20813:69 231.32396:16 232.13675:17 232.14436:17 233.14200:16 233.15231:49 233.18422:17 234.09532:16 235.12657:21 235.13754:78 235.14621:196 235.16127:128 235.17673:37 235.18774:19 235.24872:26 236.08661:27 236.14737:167 236.15976:49 236.19164:20 236.20528:17 237.09474:36 237.10794:17 237.16151:16 238.08751:23 238.17735:45 239.05591:16 239.14226:16 239.15105:16 239.17345:55 239.19527:19 239.24107:180 240.14948:17 240.16263:18 240.17953:29 240.20113:16 240.23746:30 240.24474:15 241.04779:19 241.07698:19 241.11031:18 241.11993:25 241.14278:19 241.17554:35 241.19502:156 241.22063:30 242.05637:17 242.19832:18 242.22289:18 242.26820:42 242.28030:60 243.05653:23 243.08247:19 243.09616:169 243.11040:21 243.17622:18 243.18637:25 243.20828:49 244.11333:16 244.18439:16 244.19807:16 245.09105:16 245.11406:66 245.19604:20 245.21312:59 245.22932:60 246.03864:22 246.23415:21 246.36597:17 246.89952:17 247.15462:26 247.17409:21 247.20042:15 247.20990:50 247.22778:29 247.23984:39 248.14218:16 248.21381:16 249.13806:23 249.21848:43 249.23132:16 249.25529:129 250.24731:61 250.26648:42 251.12227:84 251.14049:310 252.13115:65 252.14986:101 252.16756:18 252.25644:202 252.26967:478 253.04471:16 253.12936:20 253.14380:21 253.18176:18 253.18996:26 253.23828:16 253.25626:18 253.27293:91 254.02058:18 254.24338:21 254.25665:17 255.04268:16 255.13286:17 255.16687:47 255.25337:16 256.11197:38 256.17209:20 256.25009:24 256.26538:87 256.28265:19 256.30151:17 257.15833:17 257.17911:42 257.24963:18 258.16162:21 258.35641:18 258.95047:17 259.08047:127 259.09995:297 259.16403:16 259.18781:60 259.20770:349 259.22849:70 259.24988:29 260.09506:34 260.58368:21 261.09830:40 261.13568:16 261.14679:35 261.16946:16 261.20810:19 261.22391:95 261.24762:18 262.01462:17 262.04034:25 262.19864:33 262.25174:592 263.05890:18 263.10428:20 263.12857:153 263.16446:17 263.19904:4870 263.23557:202 263.25778:86 263.27417:16 264.12173:17 264.14374:19 264.20190:649 264.26880:6027 264.31628:19 264.65643:16 265.10629:26 265.14587:16 265.17093:18 265.18430:16 265.20251:98 265.22141:38 265.24149:49 265.25659:238 265.27420:752 265.29562:40 266.12747:17 266.15103:19 266.24509:21 266.28677:38 266.99261:17 267.04001:16 267.16077:40 267.19403:19 267.22720:25 267.25430:221 267.26993:503 267.29309:26 268.10144:16 268.16562:18 268.27097:224 268.95795:16 269.09732:22 269.15970:19 269.17291:39 269.20639:19 269.22089:27 270.20972:19 271.06467:21 271.11282:22 271.18948:21 272.24210:16 272.25781:22 272.26956:18 273.17078:20 273.18890:18 273.20941:26 273.23087:26 273.68176:19 274.18491:16 274.24960:20 275.00772:16 275.06638:22 275.18668:175 275.19806:243 275.20932:232 276.15707:18 276.20175:98 276.23315:48 276.78067:17 277.10513:187 277.12247:54 277.15051:21 277.18094:20 277.21353:966 277.22693:425 278.12381:28 278.21506:95 278.96646:16 279.11276:137 279.13312:83 279.16534:36 279.23135:16 279.87265:16 280.11313:31 280.12701:16 280.21518:17 280.24942:16 280.26633:198 280.29504:19 281.17059:18 281.21280:16 281.22705:16 281.25616:16 282.01309:25 282.27499:409 283.15332:16 283.17923:42 283.24969:22 283.26495:68 283.28162:71 284.19162:22 284.27405:24 284.31860:19 284.33762:44 285.05905:26 285.06955:15 285.16052:19 285.25848:35 285.28314:58 285.29385:34 285.59894:22 285.73550:22 286.26260:16 286.28262:46 287.10721:18 287.21344:18 287.25168:19 289.18869:17 289.21109:81 289.87152:26 290.20963:16 290.52881:23 291.12384:17 291.16241:20 291.18515:42 291.19592:42 291.23126:16 291.55560:18 292.08463:20 292.20316:17 292.22333:17 292.86838:16 293.05905:17 293.16150:46 293.19928:126 293.21378:64 293.22705:16 293.97739:20 294.19150:17 294.21814:20 294.23029:17 294.29926:19 294.96768:17 295.21408:33 295.22806:38 295.23944:15 295.94202:18 296.24615:18 296.25800:24 297.11755:37 297.13739:18 297.19980:29 297.20975:16 297.27628:19 297.30344:16 297.85922:37 298.02100:17 298.18796:20 298.26782:20 298.27969:32 298.36560:17 299.02646:17 299.21378:54 299.24231:19 299.26398:20 299.27612:18 300.08115:18 300.20685:20 300.23013:22 300.29068:35 301.18738:34 301.19766:21 302.17764:20 302.28995:16 302.99323:22 303.01819:16 303.15564:33 304.25543:19 305.16199:33 306.21683:16 307.15176:16 307.17767:16 307.19705:45 307.21866:17 307.23376:63 307.24817:18 308.21164:20 308.22653:19 308.27457:20 308.28607:16 308.96564:19 309.07825:16 309.16080:16 309.28159:25 309.29575:19 310.15445:18 310.26666:22 311.15573:16 311.26447:123 311.28732:92 311.30637:121 312.12952:16 312.17938:17 312.20474:18 312.25281:64 312.29468:16 312.30627:18 312.35898:61 313.22382:72 313.25055:96 313.26950:343 313.28738:295 313.35825:43 313.37830:18 313.45859:16 314.14963:17 314.22043:23 314.24258:17 314.26294:102 314.27963:68 314.30978:73 314.87094:24 315.19342:39 315.20456:35 315.22891:60 315.24780:41 315.31058:16 316.18732:20 316.22232:32 317.22214:16 317.24747:22 317.26303:17 318.05545:23 318.23514:20 318.29807:16 319.07535:18 319.17035:19 319.19412:20 319.21622:39 319.23404:45 319.26962:64 319.28610:37 320.20572:18 320.34155:19 320.65268:16 321.99179:17 322.01416:26 322.31241:24 323.24231:52 323.30414:38 324.08560:17 324.22040:41 324.25250:36 325.17001:17 325.18369:16 325.22260:20 325.25305:17 325.26752:19 325.30197:17 325.59070:16 326.50473:16 327.12189:16 327.17828:18 327.20853:37 327.27301:19 327.29507:72 327.31519:18 327.75406:17 328.16693:24 328.23102:36 328.27100:18 328.28589:23 328.32724:17 329.08356:21 329.15265:16 329.27325:18 331.12857:138 331.15305:16 331.16727:16 331.19934:65 331.22092:84 331.24298:23 332.12762:16 332.14578:19 332.18829:30 332.23584:18 332.26169:20 332.41516:22 333.00391:19 333.08322:19 333.15817:20 333.17813:62 333.20911:120 333.24030:87 333.26096:73 334.01758:18 334.24173:35 335.10541:16 335.13522:16 335.16437:18 335.23788:51 335.25528:363 335.26855:196 335.91336:21 336.22522:25 336.25000:31 336.26645:102 337.23047:16 337.25009:41 337.26636:127 337.28537:79 337.30035:20 337.39108:21 338.14316:17 338.25729:18 338.27435:55 339.15961:44 339.26331:57 339.29001:191 339.34711:27 339.47009:17 340.20920:16 340.26273:17 340.28659:36 341.15796:17 341.19983:41 341.29279:132 341.31241:17 342.29138:44 342.31357:20 342.72293:19 343.24094:21 343.32230:16 343.54810:20 345.20038:17 346.11703:16 346.16068:22 347.18539:18 347.22522:18 347.24362:80 347.25769:34 347.30692:18 347.35483:22 348.21573:18 348.29532:19 348.64163:19 349.04462:20 349.14679:33 349.16461:39 349.24515:135 349.30450:16 350.14624:19 350.21756:19 350.23328:50 350.25049:34 351.17044:19 351.23032:107 351.25531:314 351.31308:33 352.24710:18 352.26547:25 352.82010:29 353.28064:27 353.32642:21 354.18582:23 354.25409:25 355.24371:18 355.37881:16 356.03766:16 356.22617:19 356.30450:22 356.37515:34 357.27594:43 357.32935:21 358.18695:17 359.11423:16 359.21060:16 359.26187:16 359.51767:18 360.19470:29 361.21686:27 362.29187:19 363.15195:21 363.16608:19 363.22861:16 363.35059:21 364.20935:20 364.26010:21 364.32492:16 365.10648:19 365.15915:16 365.24921:60 365.27008:103 365.37750:25 366.13065:22 366.25604:20 366.27774:18 367.16028:21 367.26892:16 367.30457:18 367.31631:39 367.33081:35 367.34637:16 368.26764:18 368.32593:35 369.25513:26 369.32263:59 369.35303:18 370.15417:17 370.33414:53 370.36267:41 370.42218:16 371.19504:37 371.22095:17 371.34219:93 372.25018:18 374.20407:17 375.18762:25 375.27051:19 377.16650:19 377.27792:17 377.29980:61 377.32224:19 378.25153:16 378.29474:17 378.31573:21 379.18921:18 379.24338:20 380.39160:18 381.17029:26 381.39072:25 381.50616:20 381.94989:16 382.29044:16 382.35016:18 382.36316:21 382.67560:16 382.82440:26 383.13818:18 383.20444:22 383.27939:16 383.31787:19 383.97147:25 385.16272:26 385.27945:19 385.37198:17 386.01328:25 386.29080:16 386.31357:19 387.05981:16 387.18079:40 387.19351:105 387.20889:60 388.18570:52 388.21753:17 388.28754:25 389.15765:41 389.21729:35 389.23615:112 390.21326:18 391.24725:33 391.26105:21 391.32013:16 393.27261:16 393.28214:43 393.31104:104 393.32709:53 393.35022:17 393.37375:22 394.25653:16 394.30759:19 394.32098:21 394.45218:19 394.76288:19 395.29343:103 395.31247:227 395.33044:154 396.19666:21 396.30566:29 396.32709:88 396.34732:34 397.19144:66 397.20334:32 397.30539:18 397.32855:49 397.35855:20 397.38696:18 398.24747:23 398.36703:15 398.37872:26 398.92264:16 399.05212:28 399.25281:22 399.28180:18 399.31281:16 400.28195:18 401.13397:20 401.19110:16 402.30734:21 403.15463:19 403.18625:16 403.21741:22 403.27023:16 403.92435:16 404.24237:17 405.17081:19 405.31268:33 405.39084:19 405.82410:22 407.16779:19 407.24786:95 407.32489:53 407.37106:17 408.25211:16 409.14590:19 409.17612:20 409.29935:35 409.32153:32 409.34763:55 409.36151:94 410.30759:27 411.25488:18 411.29288:60 411.30569:167 411.32275:54 411.37595:130 412.19290:16 412.29514:25 412.31296:37 412.35843:20 412.64572:22 413.08090:17 413.21329:22 413.27103:15 413.32318:3876 413.36484:61 413.49805:17 413.76501:16 414.16830:17 414.18253:16 414.32391:1008 414.34372:335 414.39627:17 415.09454:18 415.22729:38 415.25977:20 415.27209:17 415.33014:101 415.36328:19 415.39960:16 415.89261:17 415.90707:18 416.32932:22 416.37469:20 417.33844:21 417.41690:23 418.23145:22 418.27444:29 419.23270:16 419.26132:18 419.28036:44 419.29797:20 419.32080:19 419.33286:22 420.24136:20 421.24014:18 421.27228:95 421.29388:233 421.33469:62 421.40237:26 422.30084:35 423.08664:16 423.16681:19 423.26907:18 423.29462:17 423.33206:25 424.20007:52 424.30740:16 424.36298:89 424.39108:23 425.20337:21 425.23853:19 425.26364:40 425.31165:58 425.33185:48 425.37210:83 425.39230:45 426.31451:22 426.34583:37 426.40646:25 427.24167:19 427.29395:65 427.30893:51 427.33096:108 428.28119:17 428.30463:16 429.30191:15 429.31683:47 429.37469:19 430.27292:20 430.29453:20 430.32840:17 431.12793:16 431.23160:21 431.26129:16 431.85236:33 432.23303:35 432.25113:21 432.27448:16 432.36545:17 434.38251:20 435.29019:17 436.40829:20 437.18945:16 437.29169:25 437.32141:33 438.23187:18 439.29889:95 439.32697:16 439.36328:16 440.89798:17 441.24213:16 441.30374:16 441.35019:92 441.37769:33 442.20187:16 442.26480:16 442.31580:17 442.33264:35 442.35480:17 443.20868:40 443.24026:21 443.26810:18 443.28619:21 443.31610:16 443.35260:19 444.27222:16 444.33380:20 445.22720:35 445.26437:16 445.29321:21 446.12579:16 446.22397:18 447.22617:21 448.35202:18 449.28033:17 449.30453:20 449.33884:21 450.31116:16 451.19531:18 451.26318:19 452.42432:18 453.27106:16 453.28894:17 454.25208:18 454.31177:20 454.37726:17 455.26877:16 455.30014:18 455.32825:31 455.34476:97 455.39810:16 456.35571:16 456.37915:16 457.24146:19 457.31158:20 457.33517:43 457.37506:21 458.26056:22 458.27948:18 458.36853:37 458.41159:18 458.86960:25 459.28284:32 460.30807:18 460.35315:129 461.08878:21 461.21429:18 461.24908:21 462.31580:16 462.39102:16 462.40610:19 462.43890:19 463.22998:16 463.26083:19 463.34482:37 463.40915:23 464.43741:18 464.45828:22 465.36093:52 465.37772:21 465.42657:26 465.98181:18 466.26364:24 467.36279:48 467.38712:35 467.40070:45 468.40015:18 469.34415:23 470.34729:17 471.36722:20 471.39856:17 471.49530:18 472.27252:18 472.49637:18 473.23187:17 474.35422:21 474.37335:40 475.33621:16 476.36545:19 476.58221:17 477.29263:27 477.89185:20 478.42169:17 479.24139:39 479.37601:18 480.79681:16 481.26895:38 481.37955:21 481.42245:49 481.44244:19 481.98352:18 483.21863:17 483.38907:43 485.39343:23 486.21616:16 487.15958:17 487.25528:27 487.28735:19 487.36621:18 487.39444:16 488.30054:16 489.33405:35 489.36429:24 489.41919:25 489.48459:33 490.22821:16 490.32883:21 490.51849:55 491.39175:34 491.43015:16 493.24570:23 493.26587:24 493.36823:18 493.38931:16 495.35834:16 495.38788:37 496.33984:16 496.35962:21 496.40112:60 497.35925:16 498.43295:20 499.44180:19 499.48929:20 500.48837:19 500.96002:16 501.30157:16 501.33716:17 501.35504:17 501.38196:19 502.37448:23 502.40012:17 502.46353:41 502.49609:434 502.53265:33 502.79984:17 503.10870:21 503.30704:348 503.47232:18 503.50278:38 503.52130:42 504.02164:19 504.35309:19 504.41699:25 504.47281:16 504.50308:16 504.52011:50 505.01007:19 505.37820:19 505.43732:16 505.54633:27 506.42703:22 506.48016:103 506.52426:18 507.39978:18 507.42554:22 507.49753:23 507.51602:61 508.10254:20 508.38556:17 508.43793:27 508.50659:18 509.30554:27 509.35098:16 509.44315:45 509.48444:17 509.59833:17 510.60852:18 511.37222:41 511.39459:19 511.41888:16 512.44061:21 513.24487:40 513.34613:16 513.38611:20 513.40234:18 513.44061:41 513.51404:18 514.33960:19 514.44031:20 515.38281:61 515.78735:19 516.49933:17 516.94891:22 517.37439:16 517.47510:42 517.91718:17 517.96606:31 518.46661:145 518.49542:697 518.81610:20 519.35767:18 519.46277:17 519.49487:203 519.52423:39 519.79279:21 520.40198:23 520.43793:66 520.49249:411 520.51630:575 520.78760:24 521.22491:18 521.29883:27 521.34851:16 521.44672:35 521.51776:383 522.45605:18 522.49677:18 523.19562:16 523.27679:18 523.39978:38 523.42932:38 523.47748:20 525.27515:19 525.32928:17 525.50250:17 526.34631:25 526.43243:18 526.50055:19 527.23035:17 527.42920:21 528.26282:16 528.43823:16 529.20593:16 529.32745:17 529.35822:19 529.38879:143 529.42212:35 531.14838:16 531.34381:20 531.41974:66 531.45343:34 531.84100:19 532.42822:19 533.37927:36 533.49219:30 534.45691:73 534.48419:43 534.51514:21 535.27826:19 535.30066:35 535.32550:24 535.38031:16 535.41968:36 535.43896:39 535.47327:81 535.54364:16 536.27728:16 536.41272:31 536.43585:121 536.46399:112 536.49695:203 536.51776:93 536.55042:43 537.29395:18 537.31598:16 537.40234:41 537.45172:119 537.49194:41 537.51349:71 537.54254:20 538.29858:17 538.43402:16 538.47900:43 538.51038:45 538.52197:19 538.89270:18 539.26837:40 539.39923:19 539.42291:17 539.50366:24 539.95673:24 540.20026:17 540.42285:18 540.49084:16 540.51642:29 540.54230:39 541.29608:18 541.33423:17 541.36279:67 541.38898:34 541.42017:21 541.47388:42 541.56219:28 542.81342:18 543.18860:20 543.32086:32 543.36133:316 543.41193:35 544.34192:36 544.36884:67 544.39648:37 545.26416:17 545.28040:16 545.34167:33 545.37695:214 545.41113:65 545.44189:16 545.49084:19 546.33234:18 546.34467:45 546.38574:105 546.40857:45 546.49976:25 547.33289:20 547.39404:3535 547.42749:639 547.49316:16 547.98492:16 548.29614:22 548.38019:381 548.40369:1005 548.55353:22 549.37524:91 549.39130:202 549.41431:123 550.38336:16 550.62372:17 550.64880:16 551.24768:16 551.38367:23 551.45319:16 551.50488:16 551.53406:35 551.62061:59 552.38220:53 552.45319:17 552.48773:19 552.92328:17 553.24304:16 553.35175:37 553.39526:21 553.45386:44 553.49579:16 554.47974:29 554.50110:33 554.52802:17 554.96075:16 555.26923:16 555.38806:17 555.40363:20 555.52612:16 556.00635:21 556.74017:18 557.22174:17 557.43817:16 557.46472:16 558.44666:20 559.34778:18 559.37939:37 559.43030:23 559.46704:19 560.47540:28 560.51721:19 561.21698:19 561.33453:250 561.37323:1589 561.40625:370 561.44427:22 561.95032:16 562.37500:686 562.40497:161 562.42871:69 562.48004:16 563.31207:17 563.35077:22 563.37756:107 563.52380:16 563.59467:23 564.41779:18 564.55151:19 565.51752:50 566.38593:16 566.44757:22 566.49854:37 567.36279:17 567.44354:16 567.46222:16 567.59436:32 568.25580:16 568.42371:38 569.32159:34 569.45770:5394 569.52490:19 570.45612:2393 570.53967:16 570.55579:17 571.28253:21 571.36792:19 571.41888:161 571.44672:353 571.48267:726 571.68292:16 572.38519:29 572.42963:42 572.46350:336 572.50708:99 573.27289:16 573.36877:16 573.39813:22 573.46631:45 573.49072:18 574.12311:18 574.34265:18 574.48535:16 575.36823:28 575.47388:33 575.49908:168 575.51740:130 575.59302:27 576.02258:36 576.39886:32 576.51276:37 577.35504:38 577.37604:16 577.45905:25 577.54584:53 578.04590:26 578.25470:24 578.29523:16 578.54321:25 579.38501:17 579.46198:16 579.53375:77 579.57538:23 581.24005:22 581.36798:24 581.40588:16 581.45013:21 581.51520:19 581.59467:17 582.30042:16 582.56512:16 582.88580:22 583.30701:17 583.33606:18 583.54944:19 584.24469:22 585.37085:47 585.40057:123 585.43890:76 585.47296:186 586.29120:16 586.41388:97 586.43970:142 586.48785:71 587.13593:17 587.31738:18 587.34106:16 587.37738:16 587.42841:565 587.46643:2375 587.56366:17 588.33624:20 588.37195:41 588.40125:64 588.43195:131 588.47705:736 588.50165:222 589.10455:19 589.33374:33 589.48145:8968 589.56073:102 589.92444:17 590.04535:23 590.10590:16 590.44519:191 590.49438:1027 590.56818:16 590.83624:19 591.27985:25 591.31885:21 591.34943:72 591.37653:37 591.43060:18 592.34381:19 592.39539:35 592.44763:16 592.60773:21 593.25598:20 593.29987:16 593.37720:21 593.40643:17 593.52753:17 593.59180:21 593.61023:17 594.32404:20 594.57764:40 594.59900:19 594.98364:17 595.07471:17 595.33862:17 595.51923:16 595.57404:23 595.96094:18 596.47198:18 597.17725:26 597.41547:23 597.46545:32 597.49219:16 597.51587:18 598.48999:17 598.52032:21 599.36151:25 599.46826:37 599.51239:37 600.50128:21 600.95654:16 601.27338:18 601.34949:16 601.39783:16 601.43854:32 601.51892:22 601.56555:16 602.44806:18 602.49353:21 602.54120:25 603.47479:20 603.50952:32 603.57001:18 604.51935:16 605.45563:16 605.49359:71 606.61084:19 607.39325:21 607.85065:20 608.62701:21 608.83862:17 609.31146:17 610.40448:35 610.45380:16 611.11755:17 611.35236:20 611.40942:149 611.50153:17 612.40936:22 612.44073:16 613.34344:23 613.40088:33 613.43896:37 613.48267:104 613.54156:17 614.46124:22 614.53406:18 614.57373:18 614.60059:16 615.43195:20 615.44983:26 615.51379:32 615.53522:28 615.56604:17 615.60321:18 615.95874:16 616.01025:16 616.31207:16 616.35553:18 616.42657:22 616.46869:21 617.03296:20 617.04999:17 617.07458:16 617.33386:25 617.37396:33 617.42548:16 617.46960:19 617.51801:58 618.00446:25 618.26526:16 618.34711:37 618.99481:18 619.02130:39 619.28516:19 619.30847:16 619.33270:16 620.06555:16 620.23907:24 620.58972:25 621.13354:22 621.58960:31 621.74884:20 623.34460:18 623.37537:18 624.42358:37 625.35016:18 625.40820:17 625.45508:19 625.49750:17 625.53485:24 625.56006:19 626.05975:16 626.49127:16 626.56525:20 627.29913:22 627.50977:33 627.62256:20 628.45587:39 628.49097:19 628.53778:35 629.48956:16 629.55261:64 630.49908:21 631.36108:35 633.58936:17 635.16663:16 635.41913:23 635.51910:19 635.56305:16 636.42078:20 636.55078:16 637.27374:18 637.34839:19 637.40002:21 637.42511:29 637.46368:20 637.48303:17 637.52545:71 637.56335:35 638.30524:16 638.45868:18 639.44458:20 640.04877:16 640.30420:16 640.40277:18 640.70941:18 641.33289:18 641.39252:16 641.42285:16 641.46204:17 641.48859:30 642.02496:17 642.35815:21 642.53748:34 643.26416:16 643.36725:17 643.56598:16 644.49445:16 644.53119:91 644.57782:49 644.60480:108 645.49384:29 645.52942:84 645.58374:51 645.62286:38 646.22723:16 646.52765:16 646.57178:74 647.40399:150 647.43109:179 647.45416:40 647.53925:34 647.62695:16 647.65869:16 648.36719:16 648.40552:105 648.43500:83 648.68799:21 649.29858:20 652.40393:16 652.51465:16 652.62213:16 653.27301:35 653.35858:18 653.41028:25 653.44983:65 653.47430:82 653.61218:18 654.38898:49 654.44348:19 654.49780:16 655.31250:16 655.38605:18 655.44647:33 655.55768:18 656.29565:23 656.39636:47 656.48303:17 656.54926:16 656.61139:19 656.96179:23 657.14526:18 657.26337:38 657.28778:73 657.36591:16 657.45209:18 657.53693:67 657.59271:35 657.62469:53 657.66534:16 657.79041:16 658.23834:20 658.46039:18 658.57697:64 658.61664:18 659.24030:20 659.27094:162 659.30756:133 659.36243:16 659.39764:22 659.43201:16 659.47919:43 659.59344:53 659.63324:51 660.22980:19 660.27319:57 660.33270:78 660.46021:34 660.50024:16 660.64508:20 660.66650:17 661.38159:16 661.43866:18 661.47412:22 661.51160:25 661.58228:19 661.60992:16 661.63202:16 662.46478:17 662.49438:17 662.54199:21 662.60107:477 662.64508:53 663.41425:137 663.45679:528 663.49750:90 663.55060:78 663.60229:270 663.64471:67 663.73334:16 664.43011:139 664.46576:411 664.49414:89 664.56897:39 664.60107:58 665.44537:67 665.47327:69 665.49634:35 665.52551:20 665.55536:34 665.65228:18 665.80658:16 666.33759:16 666.47534:29 667.69458:35 668.36810:18 668.42383:22 669.50330:34 669.54999:16 669.83698:16 669.86108:29 670.35657:19 670.39117:25 670.75854:16 671.40857:21 672.28906:22 672.41071:16 672.76392:16 673.38330:16 675.55121:19 677.91986:18 677.94946:20 678.39618:16 679.19049:17 679.33374:20 679.48993:25 679.54095:21 679.61432:34 679.69189:21 679.76453:17 680.49701:37 680.52557:20 680.58423:230 680.61090:437 680.71545:16 680.81677:16 680.87695:25 681.12347:17 681.14215:18 681.21313:33 681.31635:18 681.34601:22 681.37915:33 681.46783:52190 681.58936:33 681.62744:175 681.95563:18 682.02472:16 682.05109:21 682.19897:18 682.22821:16 682.26141:37 682.37500:36 682.47314:26029 682.57233:617 682.63318:63 682.65076:34 682.70721:17 682.74481:37 682.77655:16 682.88141:23 682.94818:16 683.39185:19 683.47528:7262 683.56537:149 683.64130:32 683.66107:45 683.79321:18 683.82361:21 684.33746:16 684.37524:19 684.43494:97 684.48108:1125 684.55573:50 684.58746:19 684.62616:18 685.11487:19 685.45911:54 685.50946:23 685.56610:18 685.58148:38 687.24036:16 687.50574:16 688.05505:32 688.35846:17 688.94751:23 689.16455:18 689.35437:19 690.92639:17 691.52728:16 695.62225:17 696.55182:18 697.37390:34 697.40887:64 697.47510:188 697.53375:160 697.56696:78 697.61420:225 697.64893:122 697.67249:53 697.71716:16 697.75323:16 698.16083:18 698.30139:34 698.37708:51 698.41254:134 698.45435:563 698.48492:641 698.51556:623 698.54858:858 698.58258:2000 698.62341:745 698.67493:218 698.71405:50 698.74805:17 698.87891:16 698.94562:20 699.30731:29 699.34021:165 699.39807:182 699.43256:171 699.46332:495 699.49023:655 699.52344:1064 699.58722:1150 699.62518:417 699.65204:363 699.70233:69 699.86078:17 700.31909:34 700.36804:72 700.40588:88 700.44043:218 700.47260:315 700.49878:358 700.54834:1010 700.59906:483 700.65601:283 700.70331:16 700.75989:18 701.05237:18 701.12335:18 701.14557:16 701.31244:35 701.34430:101 701.36926:141 701.40582:342 701.44226:347 701.48291:690 701.52527:1732 701.55853:848 701.59479:172 701.62543:301 701.65356:267 701.68701:95 701.70410:63 701.73816:16 701.79962:19 701.92560:17 702.27808:17 702.32806:16 702.35962:21 702.40466:164 702.44318:54 702.49384:154 702.52838:407 702.56592:121 703.45825:66 703.47479:19	30589.9	8699.49	7074.13	3619.57	14077.5	126087	55999	82618.2	32525.9	28163.2	17068.6	20874.2	46865.2	29943.7	4128.31	14563	44445.5	30589.7	97659.7	31026.4	8368.52	1950.59	25509.1	8357.25	1684.98	9551.46	9843.92	591.921	5240.68	1211.02
20612	14.741	698.505	no MS2: 10-[3-acetamido-4,5-dihydroxy-6-(hydroxymethyl)oxan-2-yl]oxy-5-hydroxy-2,2,6a,6b,9,9,12a-heptamethyl-1,3,4,5,6,6a,7,8,8a,10,11,12,13,14b-tetradecahydropicene-4a-carboxylic acid	[M+H-H2O]+	C38H61NO9	Triterpene saponins	null	2792.2	2089.3	787.715	897.097	118.36	628.8	413.317	2666.76	2353	418.854	877.441	1531.67	628.891	60.19	1249.11	395.255	763.75	1778.25	1363.68	1027.57	714.664	598.318	4067.93	2038.68	5211.89	290.084	2644.92	599.58	1311.09	2818.54
20613	12.221	698.507	low score: 10-[3-acetamido-4,5-dihydroxy-6-(hydroxymethyl)oxan-2-yl]oxy-5-hydroxy-2,2,6a,6b,9,9,12a-heptamethyl-1,3,4,5,6,6a,7,8,8a,10,11,12,13,14b-tetradecahydropicene-4a-carboxylic acid	[M+H-H2O]+	C38H61NO9	Triterpene saponins	100.58904:18 101.06052:41 102.09300:16 103.04052:33 104.10352:16 105.07040:723 106.06258:15 106.06813:17 106.07579:56 106.55808:16 107.05124:67 107.07791:243 107.08964:300 108.05021:17 108.08295:164 108.27045:25 109.06175:52 109.09129:132 109.10107:946 109.24065:19 110.10480:56 111.00712:17 111.04163:38 111.07214:16 111.08006:46 111.08909:25 111.10994:50 111.11772:115 112.04497:17 112.06439:19 112.08588:17 113.00005:90 113.06036:138 113.09800:16 113.10624:32 114.09431:36 114.10457:16 115.07218:16 115.08347:39 116.10625:21 116.77713:17 117.06982:103 117.08070:17 118.07603:15 118.08109:26 118.12115:16 118.12806:16 119.08529:1325 120.05408:16 120.06440:20 120.08810:230 121.06277:109 121.07391:26 121.09329:339 121.10301:1096 122.05218:18 122.09598:640 122.10714:118 123.03304:35 123.04207:36 123.07156:72 123.08142:222 123.09228:374 123.11204:329 123.11874:577 124.04475:19 124.07973:32 124.08730:34 124.11068:17 124.11953:56 124.19101:19 125.00034:37 125.04530:20 125.05238:19 125.06187:36 125.09357:55 125.09971:52 126.04405:17 126.05443:18 126.08616:18 126.12412:19 127.03580:65 127.11171:57 127.29292:18 128.04309:21 128.13661:18 129.04878:20 129.06993:32 129.08945:19 129.22409:17 130.15685:126 130.16467:33 131.08458:233 131.60216:16 132.06906:20 132.08987:16 133.10110:923 134.08740:16 134.10095:35 134.10612:102 134.98073:58 134.98657:18 135.07820:35 135.08499:34 135.09140:17 135.11598:1003 135.93845:20 136.08331:34 136.09859:13 136.10822:98 136.12112:95 137.04549:16 137.05957:87 137.08649:51 137.09706:32 137.10989:59 137.12518:92 137.13313:209 138.03224:16 138.07323:18 138.08098:36 138.13675:16 139.02773:17 139.06294:16 139.07024:49 139.08002:91 139.11395:33 139.12131:26 140.10625:17 140.12379:16 141.08714:16 141.09494:18 141.11972:16 141.13477:16 141.14177:19 142.07094:18 142.08513:16 142.15970:17 143.06514:16 143.08450:16 143.10493:17 143.11292:21 144.04816:16 144.05800:38 144.06812:32 144.07762:35 145.04242:33 145.06520:47 145.09407:76 145.10510:189 146.05026:16 146.08992:18 146.97736:19 147.07947:42 147.11165:276 147.11983:337 147.21022:16 148.10861:23 148.12238:83 148.13554:20 149.02513:17 149.03685:18 149.05603:17 149.08539:18 149.09621:133 149.12970:454 150.05031:16 150.09796:16 150.12914:50 150.13861:41 150.14676:17 150.95329:16 150.96329:16 151.07579:116 151.10417:53 151.12451:22 151.13362:32 151.14859:227 152.14934:17 152.15985:39 153.04958:61 153.05975:68 153.08871:100 153.11766:31 153.12482:60 153.16969:32 153.55959:23 154.10629:16 154.11923:35 154.13506:20 154.38956:17 155.06921:25 155.09601:51 155.10426:60 155.11320:52 155.13449:17 156.70093:18 156.94672:16 156.96449:18 157.09927:56 157.11298:19 157.12836:16 157.15631:16 159.08250:34 159.11319:114 159.93462:17 160.11731:18 161.09357:32 161.12576:141 161.13409:332 161.53014:16 161.63542:16 162.05508:29 162.12689:20 162.14470:41 163.07574:37 163.10664:35 163.12100:16 163.14908:286 164.08305:19 164.11909:33 164.15369:16 165.04776:16 165.08997:52 165.12234:134 165.13310:20 165.14565:16 165.15479:17 166.07077:16 166.15483:16 167.03537:18 167.04482:22 167.07147:40 167.10657:40 167.14268:95 167.18214:38 168.11850:17 168.17290:16 168.18045:18 169.01395:76 169.02708:330 169.04974:35 169.09254:35 169.10527:57 169.16209:16 170.11108:22 170.14954:22 171.09558:22 171.11302:65 171.13689:16 171.14851:17 171.17854:20 172.14555:16 173.08426:16 173.11641:18 173.13081:305 174.12956:35 175.08908:34 175.09839:17 175.10846:35 175.12505:16 175.14644:368 176.14127:17 176.15251:30 177.07622:16 177.09645:56 177.12006:116 177.15433:18 177.16499:76 177.18059:23 178.05188:17 178.08842:36 178.12971:18 178.15736:19 178.47978:16 179.06424:18 179.09116:17 179.10089:18 179.11537:26 179.13377:17 179.14684:67 179.18962:17 180.08797:20 180.10759:16 180.15468:19 180.17113:20 181.06030:16 181.08395:103 181.09514:31 181.11337:38 181.12619:41 181.16553:21 181.20451:17 183.03972:17 183.06111:18 183.08069:19 183.12154:17 183.14587:28 183.15247:26 183.18532:16 184.06404:173 184.07439:231 184.08693:16 185.07904:16 185.11952:19 185.13196:34 185.15559:30 187.09546:16 187.12383:54 187.14676:107 188.15959:18 189.11845:16 189.13217:36 189.15544:17 189.16859:87 189.17618:37 190.08038:23 190.16096:23 191.05807:54 191.07300:16 191.10599:37 191.14372:16 191.17117:88 191.18376:35 192.05838:19 192.07204:40 192.08034:16 192.16563:21 192.18097:32 193.08153:77 193.10194:21 193.11781:31 193.12646:22 193.14223:16 193.16211:19 193.19025:290 194.10939:17 194.12360:16 194.18840:17 194.20340:18 195.06219:24 195.08401:22 195.09775:107 195.13249:21 195.14030:18 195.17020:16 196.09462:16 196.19958:53 197.08537:89 197.12935:92 198.04327:32 198.11732:18 198.89888:17 199.11154:38 199.15221:16 199.19109:19 199.22116:17 199.47499:16 200.18584:17 201.11415:32 201.12894:17 201.16292:53 202.14554:17 202.36382:16 203.10759:24 203.13136:34 203.14874:21 203.18015:79 204.09932:18 204.18398:34 205.06862:16 205.08769:43 205.15996:19 205.17751:16 205.19164:54 205.20580:16 206.13757:17 206.15538:38 206.16759:17 206.18073:32 206.20503:20 206.84021:19 207.06691:39 207.09052:17 207.09854:15 207.11592:17 207.13387:32 207.17847:17 208.10201:21 208.12375:54 208.22133:18 209.06557:17 209.07607:23 209.08925:25 209.10300:16 209.12520:16 209.16368:20 209.17087:20 211.05504:17 211.08549:42 211.10327:50 211.13335:44 211.14577:16 211.20216:18 213.07794:37 213.11879:16 213.12730:16 213.16849:38 213.76216:16 214.08640:16 214.20596:16 215.07912:16 215.12206:54 215.17708:16 216.03506:16 216.06557:16 217.15880:36 217.17932:31 217.19255:165 217.20699:14 218.14008:19 218.20607:18 219.08893:16 219.10130:18 219.14044:98 219.17241:432 219.18529:73 219.20679:197 220.13597:16 220.15285:16 220.16591:16 220.18759:51 220.20335:50 220.21472:42 221.03206:20 221.09273:16 221.10298:41 221.11313:30 221.15877:32 221.17889:17 221.19069:78 221.22182:17 222.07288:40 222.13310:16 222.18585:16 222.59462:16 223.06003:16 223.09290:36 223.10835:21 223.12001:25 223.13145:32 223.15518:17 223.17189:23 223.38277:22 224.91501:17 225.08527:16 225.80714:21 227.04515:18 227.11284:35 227.12689:134 227.22981:19 228.32713:28 229.13100:13 229.14305:62 229.15468:18 229.18257:32 229.19336:21 229.55812:16 230.01761:16 230.38390:17 231.08110:16 231.10292:16 231.14166:23 231.16838:16 231.19582:33 231.21613:16 232.10429:17 232.17023:16 232.18979:19 233.11606:53 233.14865:32 233.19510:16 233.21260:79 233.22508:320 234.18233:18 234.19696:16 234.22162:212 234.23988:17 234.25134:21 235.11290:17 235.13622:94 235.16330:16 235.17157:16 235.22461:69 236.14230:16 236.16159:57 236.21046:22 237.10959:108 237.13470:18 237.15085:32 237.17316:32 237.18497:36 237.21446:36 237.34793:16 238.15079:21 238.19987:16 238.76035:16 239.05406:21 239.11295:24 239.12706:54 239.14362:21 239.15375:18 239.17441:42 239.20805:17 239.23427:155 239.24786:19 240.18732:37 240.23090:18 241.09570:16 241.13919:20 241.18277:16 241.20050:18 242.11153:25 242.12395:33 242.25748:27 242.27638:35 242.28961:18 243.09007:16 243.16275:16 243.19818:16 244.15538:19 244.21689:18 245.08459:16 245.09755:19 245.13829:58 245.18582:16 245.22633:525 245.24629:82 245.25862:16 245.99985:18 246.20280:19 246.23660:113 246.24762:25 246.61421:17 247.13112:20 247.19830:20 247.22197:16 247.24480:18 247.76656:16 248.24986:17 249.03375:16 249.08263:16 249.12030:17 249.13338:17 249.14725:19 249.15623:16 249.18420:53 249.22209:38 250.13786:16 250.15594:32 250.20370:19 250.23399:253 250.25418:2558 250.40697:25 251.01286:20 251.04509:16 251.07185:16 251.10559:17 251.12231:33 251.15036:33 251.17676:18 251.19006:32 251.20947:16 251.23813:82 251.25737:447 251.27637:20 252.04385:17 252.09743:16 252.13959:16 252.25905:44 252.27364:65 253.10457:67 253.13409:38 253.14833:53 253.17004:33 253.22307:39 253.96420:17 254.13641:16 254.24548:33 255.12407:71 255.13353:63 255.16060:36 255.17822:25 255.21277:17 255.22685:34 255.26852:16 256.01761:17 256.11932:22 256.24454:164 256.26379:1302 257.17810:67 257.19611:56 257.26382:434 257.35590:21 258.19458:37 258.26611:17 258.28659:19 259.08487:18 259.15259:16 259.19443:126 259.20395:44 259.25699:19 260.21399:22 260.23279:54 260.25317:18 261.09750:18 261.11932:25 261.13580:25 261.15326:37 261.20746:66 261.22198:126 261.24194:16 261.26913:25 261.83630:16 261.85168:16 262.16754:44 262.18375:25 262.25208:61768 262.29117:56 262.30576:19 263.08820:49 263.11469:22 263.15894:16 263.16971:19 263.18756:35 263.20309:45 263.25607:12591 263.30670:16 263.50784:16 264.18945:16 264.21997:16 264.24829:504 264.26501:498 264.29138:50 264.39645:16 265.13684:33 265.15417:16 265.20047:17 265.22272:16 265.24548:34 265.25668:51 265.28519:50 265.89401:16 266.08685:21 266.26346:19 267.04184:23 267.10101:34 267.12021:51 267.13055:17 267.15860:21 267.23715:20 267.25653:17 268.14853:17 268.18689:16 268.24158:16 268.26324:34 269.13495:33 269.18103:21 269.19623:25 269.27200:18 270.18799:16 271.07166:17 271.13391:16 271.18744:16 271.20908:17 271.22836:20 271.83466:22 272.14325:17 272.16721:16 272.26251:34 273.12939:18 273.17526:55 273.22382:32 273.25925:34 273.68283:17 274.09512:18 274.15369:18 274.20959:19 274.24911:32 274.26575:35 275.13489:41 275.16391:58 275.20206:589 275.27475:34 275.29642:23 275.99701:17 276.13547:19 276.17816:36 276.19748:162 276.23193:23 276.63901:19 277.09885:16 277.13699:75 277.16083:35 277.17133:18 277.19290:25 277.21347:280 277.22729:53 277.24951:19 277.26184:17 278.12076:16 278.14081:17 278.16400:44 278.21674:105 279.09732:55 279.14523:51 279.16562:16 279.18726:16 279.23495:18 279.25525:18 280.11688:22 280.13135:17 280.19537:17 280.26385:5539 280.64343:16 280.82666:18 281.10239:61 281.14658:20 281.15982:16 281.22702:16 281.26392:1149 281.28329:149 282.26874:106 282.29126:20 283.11392:18 283.13565:16 283.15500:18 283.24786:16 283.26062:39 283.28192:21 283.29184:16 284.20526:16 284.25314:21 285.08270:19 285.10632:17 285.11896:17 285.13324:18 285.25351:38 285.76959:20 286.11243:18 287.23032:17 287.24466:16 287.28094:38 288.17404:23 288.18570:20 289.12531:32 289.18362:34 289.19705:38 289.21191:58 289.24957:17 290.04385:19 290.17133:17 290.79922:18 291.02393:16 291.14456:19 291.16373:21 291.20242:18 291.23483:16 292.19272:16 293.02167:22 293.13651:17 293.16763:16 293.20154:33 293.21548:66 293.23917:18 293.30438:18 293.96762:17 294.18625:16 294.25186:19 294.26569:25 294.28210:26 294.74384:18 295.13916:32 295.15280:58 295.19095:41 295.22021:73 295.89774:19 296.08136:18 296.13882:20 296.18213:16 296.21252:16 296.25577:16 296.26883:18 297.12759:19 297.14359:16 297.16245:16 297.20801:15 297.21939:17 297.23395:17 297.24271:27 297.27191:16 298.24744:16 299.06653:19 299.10376:16 299.14423:18 299.18536:17 299.20847:16 299.24207:22 299.27039:16 299.28583:16 299.43536:16 299.96201:19 300.03195:16 300.14374:20 300.24564:20 300.25958:22 301.26941:17 302.01169:16 302.16675:17 302.23651:16 303.09204:18 303.17563:17 303.19305:48 303.27963:20 304.13309:16 304.22812:30 304.24829:18 304.26715:16 305.13614:32 305.16992:45 305.21686:108 305.24207:185 305.25906:192 306.09369:16 306.11609:16 306.13544:23 306.21185:16 306.22427:21 306.29019:16 306.68964:16 307.06784:19 307.08282:16 307.13336:19 307.15524:53 307.17703:18 307.18951:37 308.22687:16 308.26028:19 308.27222:16 308.29971:17 308.61115:16 309.10941:16 309.12405:16 309.16495:52 309.19357:16 309.21024:32 310.13412:16 310.17355:16 310.19785:16 310.25153:35 310.83521:18 311.11487:17 311.18869:18 311.24152:33 311.27213:56 311.29782:103 311.32175:17 312.17896:22 312.28333:90 312.29642:49 312.32352:25 313.24872:16 313.27390:252 313.28989:63 314.15482:19 314.19107:46 314.22449:17 314.27502:68 314.30118:19 315.20798:16 315.28610:22 315.76498:16 316.24451:34 316.63507:16 317.09863:16 317.12695:25 317.18073:16 317.22629:16 317.24728:163 317.26550:17 318.20871:16 318.23499:37 318.24939:24 319.13571:17 319.16611:16 319.18292:16 319.20679:18 319.23239:16 319.24899:26 319.26462:17 319.28033:18 319.29285:16 320.12314:18 320.16763:24 320.28360:16 321.13336:16 321.15402:16 321.22018:45 321.23807:17 321.27747:35 321.29108:20 321.43542:16 322.13702:16 322.24680:16 322.27057:45 322.29367:17 323.22614:39 323.25870:23 323.30969:16 323.32935:17 324.21613:17 325.12531:25 325.14102:34 325.20508:19 325.26694:18 325.48129:16 326.24722:19 326.28244:16 327.08032:43 327.08923:17 327.11273:17 327.15216:32 327.17685:23 327.27643:17 327.29425:56 328.12180:18 328.27045:16 329.15732:37 329.21979:50 329.25262:21 329.26407:40 329.48035:21 330.13113:17 330.17294:17 330.19241:18 330.21027:29 330.24243:16 331.08383:16 331.12534:17 331.19037:19 331.23242:32 331.25070:16 331.26239:19 331.27985:18 331.33218:17 332.24918:16 332.29712:53 332.97101:16 333.14145:37 333.20145:38 333.21594:35 333.24652:34 333.30576:28 334.83469:19 335.19632:32 335.21231:49 335.23880:247 335.26025:363 335.29413:48 335.32379:16 336.15344:16 336.16913:34 336.27377:17 337.14993:43 337.16299:34 337.19052:18 337.24207:16 337.27100:282 337.28738:111 338.14340:18 338.29803:50 338.98395:18 339.16098:19 339.19189:21 339.21570:16 339.30203:16 340.12643:21 340.16281:49 340.22461:17 340.29553:16 340.87088:17 341.07779:21 341.10010:22 341.23157:17 341.24426:24 341.26068:17 341.28757:28 341.31070:226 342.29236:21 342.30835:18 343.04669:16 343.07343:46 343.09375:17 343.15421:18 343.22827:19 343.25131:25 343.31702:17 344.06247:16 344.15887:24 344.19919:16 344.22705:17 344.23901:20 345.02902:17 345.18701:22 345.22345:16 346.07455:22 346.23456:16 347.11545:16 347.14127:35 347.18185:18 347.19815:45 347.21790:51 347.26642:191 348.19797:16 348.24741:16 348.25903:20 349.12213:16 349.18243:16 349.23575:103 349.25031:28 350.17172:34 350.23822:36 350.60165:16 351.14206:16 351.17462:19 351.19827:17 351.21524:33 351.25177:31 351.26404:42 352.19727:19 352.22046:20 352.24445:17 352.27939:18 352.31015:39 352.32730:44 352.34271:16 352.84830:16 353.10504:17 353.12292:16 353.16641:21 353.19128:33 353.21414:18 353.24280:16 353.27353:17 353.32623:18 353.34085:22 353.36844:18 353.58823:16 353.72516:16 354.13736:16 354.19531:34 354.25757:19 354.35916:24 355.20630:18 355.30212:16 355.31976:19 355.41354:17 356.26187:27 356.34985:18 358.20642:18 358.42279:16 359.07199:16 359.17535:16 359.19394:16 359.21463:16 359.24161:34 359.26776:16 360.23328:16 360.29202:18 361.21387:35 361.23535:35 361.26016:23 361.34555:22 362.15280:16 363.15775:27 363.17609:16 363.18845:16 363.22885:19 363.28586:23 363.32925:21 364.12808:35 364.29388:17 365.19235:17 365.20932:38 365.25552:66 365.27560:74 365.30124:32 365.68100:16 366.22940:20 366.24088:22 367.10254:16 367.11691:23 367.18552:28 367.21780:23 367.26761:51 367.53476:16 368.21210:37 368.22470:17 368.27426:16 368.35663:25 368.96933:19 369.08398:130 369.10223:150 369.11783:17 369.14828:17 369.30981:19 369.83945:17 370.06860:16 370.08160:16 370.23990:19 370.31281:23 370.63962:16 371.15112:39 371.19104:16 371.76913:16 372.24057:23 372.50015:16 373.18265:17 373.33401:17 373.34753:25 373.38519:19 374.27750:21 375.06604:20 375.14160:19 375.22571:17 375.32736:42 375.34436:16 375.88412:16 376.19443:17 377.19208:17 377.23334:18 377.24622:34 377.26819:18 377.52734:18 378.32538:19 378.41437:17 378.71866:18 379.15350:16 379.17850:29 379.19302:20 379.28677:16 379.32617:16 380.25687:17 380.26959:16 381.13950:17 381.15164:19 381.17929:33 381.22275:35 381.23883:41 381.54895:20 383.08472:46 383.10486:130 383.13019:100 383.14960:145 383.20508:19 383.22003:17 383.23956:16 383.27213:17 383.30136:18 383.33649:18 384.10007:18 384.12311:37 384.14960:56 384.16284:17 384.20880:16 384.32941:16 384.64789:22 385.14853:16 385.16388:20 385.23090:33 385.25934:19 385.28119:16 385.30038:33 385.32324:29 385.74164:19 386.30548:50 387.13464:16 387.28503:16 387.43015:16 388.13815:16 388.20450:29 388.23175:17 388.32690:35 389.24030:35 389.26859:41 389.31107:18 389.34183:19 389.37405:18 389.84515:20 391.19376:16 391.24429:43 391.29996:16 392.12958:17 392.37140:22 393.18423:48 393.22638:19 393.32312:18 394.11368:16 394.20056:32 394.25015:19 394.30750:18 394.73886:20 395.28577:16 395.33801:34 396.15793:16 397.13293:16 397.16714:16 397.18530:41 397.20813:16 397.25351:17 397.28354:32 397.39023:21 398.24829:17 399.13535:49 399.28720:16 399.30728:17 401.11075:36 401.13080:33 401.15353:18 401.28717:16 401.38132:18 402.01224:17 402.11548:18 403.19083:67 403.21228:21 403.22577:17 403.24933:22 403.28467:35 404.29477:18 405.29706:16 405.32541:37 406.20804:17 406.39386:20 407.08585:23 407.10202:18 407.25418:89 407.27341:50 408.14758:20 408.22256:16 409.11963:16 409.14606:16 409.23138:16 409.36230:17 410.15186:34 410.21930:17 410.23773:16 411.24438:18 411.33923:64 411.35522:55 411.38477:45 411.39719:32 412.16333:16 412.27200:17 412.29193:42 412.30692:40 412.31772:16 412.37424:16 412.39560:16 413.22827:16 413.31729:17 413.36932:16 413.49695:16 413.62100:18 414.22342:16 414.97556:16 415.03964:21 415.12811:16 415.20474:18 415.22165:16 415.28503:17 415.31265:37 417.16010:17 417.20798:34 417.22906:16 417.25809:16 417.37363:52 417.38855:35 417.93661:16 418.15277:16 419.23846:16 419.27570:35 420.23352:17 420.30316:21 421.14191:16 421.23233:65 421.28680:180 421.30621:31 421.33603:38 422.18774:22 422.23022:39 423.13440:16 423.17004:195 423.18735:96 423.25723:35 423.27029:16 423.35947:89 423.53241:17 424.14938:25 424.18060:64 424.20050:22 424.24451:22 424.32523:20 424.61227:23 425.13718:614 425.16006:795 425.20786:20 425.22266:16 425.34619:32 425.39536:16 425.56784:20 425.89600:16 426.11255:16 426.13168:70 426.16089:200 426.49268:16 427.16748:82 427.22214:16 427.24115:18 427.30301:17 427.34097:17 427.97476:16 428.23993:17 428.37347:19 429.23447:21 429.24960:60 429.32068:17 429.36417:33 430.08752:17 430.46756:16 431.16147:17 431.22430:18 431.24484:19 431.26517:16 431.32077:16 431.34311:32 431.41916:32 432.26410:18 432.45642:17 434.35397:17 435.21677:21 435.27377:37 435.28964:17 436.21152:28 436.27911:17 436.44116:16 436.87283:18 437.19330:16 437.23029:16 438.17133:17 438.21622:20 438.45010:17 439.15381:78 439.17477:255 439.20496:450 440.17612:50 440.20078:50 440.22543:65 440.27914:21 440.33429:35 440.46149:21 441.18146:16 441.21527:37 441.23578:17 441.25577:19 441.37808:19 442.22449:33 442.26382:16 442.28391:31 442.30801:170 442.33481:187 443.20255:16 443.23013:35 443.25363:17 443.27689:33 443.31290:100 443.33386:58 443.35516:51 443.47089:20 443.77103:16 444.39291:20 445.18451:16 445.26984:17 445.30887:17 445.35831:18 445.37711:58 446.27744:22 446.33365:21 447.20370:16 447.27469:18 447.33093:34 447.35236:41 448.26517:17 448.38602:16 449.36508:17 449.39838:16 451.25293:16 451.37265:16 452.25327:18 452.31677:23 452.68106:16 453.19870:25 453.21893:48 453.23642:16 453.26068:17 453.30316:33 453.35300:17 454.34787:36 454.38022:16 454.65781:21 455.17032:36 455.21228:40 456.29410:17 456.39490:17 457.14899:137 457.17459:890 457.19162:482 457.28098:17 457.32278:19 457.37592:33 457.43735:17 458.15115:72 458.17709:165 458.21243:100 458.26361:16 458.35568:18 458.44250:16 459.16385:32 459.20261:56 459.27283:42 459.28906:32 459.34741:16 459.37457:16 459.40805:39 459.43726:23 459.46246:21 460.30017:16 460.35886:34 460.42300:20 461.21994:16 461.33362:16 461.38461:17 462.35349:16 462.37363:19 462.39029:21 463.20770:26 463.22937:32 463.35938:20 463.38126:18 465.15515:32 465.17346:17 465.21268:19 466.86099:16 467.21127:26 467.24036:47 467.25900:18 467.37704:16 468.36990:16 469.23709:22 469.38690:19 469.54785:25 470.32172:20 470.60806:17 471.36584:19 471.41895:17 471.58072:18 472.59372:17 473.32120:17 473.35938:33 473.43076:19 473.47348:19 474.41422:21 474.49802:19 475.16779:22 475.38043:53 475.42554:17 475.50491:18 475.52255:19 476.25824:16 477.23578:37 477.40103:16 477.46585:21 478.30304:16 479.22644:463 479.25406:162 479.27789:15 480.22098:40 480.24500:141 481.21362:2885 481.38144:19 482.18820:241 482.21848:841 482.26868:41 482.55249:16 483.20377:37 483.23090:49 483.36160:19 483.40399:51 483.45157:16 484.22366:19 485.24457:35 485.38382:17 485.44391:16 487.25021:16 487.38925:20 487.41617:69 487.44699:16 488.21304:19 488.38184:41 488.40216:16 488.44714:99 488.48257:874 489.35977:101 489.39624:19 489.46909:134 489.48895:160 489.50485:58 489.81699:16 490.36343:37 490.39374:18 490.48709:18 491.02267:22 491.37479:34 491.40491:16 491.49243:16 491.51321:16 492.21014:21 492.23087:16 492.30807:19 492.39804:18 493.23297:16 493.31403:35 493.88593:17 494.30063:16 494.34048:24 494.45023:22 495.21606:86 495.23621:102 495.26385:273 495.28802:98 495.36575:16 495.38531:21 495.41113:76 495.44724:28 496.25607:45 496.29379:65 496.36520:16 497.24240:35 497.27182:21 497.29602:16 497.40787:16 497.45084:25 497.49246:17 499.43997:18 499.46826:35 499.49060:17 500.36115:17 500.48114:6946 500.53979:16 500.84207:17 501.24933:19 501.48248:1840 501.50943:552 502.35849:16 502.42810:16 502.47910:759 502.50772:767 502.57434:16 502.65997:17 503.27252:53 503.31039:30 503.46152:60 503.49252:337 503.51923:297 504.42035:17 504.46613:39 504.50009:56 505.27274:17 505.41635:16 505.44037:16 505.49606:51 506.37711:18 506.49310:34 507.34415:16 507.46024:16 508.33994:16 508.36404:20 508.48636:18 509.27606:19 509.31055:20 509.40353:26 509.42212:47 509.44064:21 509.70630:23 510.31354:34 510.34442:17 510.47131:17 511.27502:16 511.39554:16 511.43509:39 512.30688:18 513.24078:4926 513.26672:1039 513.44159:16 513.46637:17 513.51215:22 514.21887:488 514.24438:1076 514.26697:370 514.32776:16 514.38019:18 515.20184:48 515.24683:187 515.26538:80 515.32129:18 515.44196:55 515.54962:19 515.91882:17 516.31531:16 516.41064:20 516.44098:19 516.46558:68 516.48346:119 516.88763:16 517.34564:16 517.38342:24 517.40076:16 517.46777:174 517.48547:306 517.51099:67 518.49243:21261 518.58112:18 518.65656:17 519.29529:17 519.35736:16 519.37799:34 519.39978:46 519.49622:8257 519.90857:19 520.17059:21 520.32227:18 520.50049:1331 520.62628:16 521.24835:17 521.30530:36 521.35065:17 521.45667:33 521.49335:55 521.51196:89 521.95856:21 523.32733:16 523.37891:17 523.46655:18 524.37177:16 524.40826:21 525.19745:18 525.38574:39 525.42096:20 525.43530:16 525.48505:16 526.03589:16 526.25183:16 526.28986:16 526.69598:16 528.34290:19 528.38965:18 528.44281:20 529.18182:16 529.36414:61 529.39404:153 529.42407:58 529.44702:36 529.46765:32 529.49072:16 530.23883:33 530.36865:17 530.41138:16 530.43188:16 530.45654:17 531.40820:16 531.45154:16 531.47479:30 531.49121:56 532.43604:19 532.45624:17 533.35730:19 533.37500:23 533.41986:34 534.50854:19 535.30127:1324 535.39453:16 535.42316:69 535.45673:52 536.24664:37 536.28430:242 536.30792:415 536.43695:18 536.48688:310 536.51532:454 537.26953:970 537.30469:303 537.37738:18 537.39764:16 537.43018:17 537.48059:142 537.51312:284 537.54584:32 538.28015:566 538.46405:16 538.51312:55 538.55591:16 539.25208:21 539.28448:32 539.31250:16 539.38824:17 539.42200:18 539.50964:38 539.55444:16 540.28845:16 540.43512:18 541.26556:16 541.33392:16 541.38873:39 541.47186:37 542.33228:19 542.39740:32 542.45868:18 542.80695:16 543.44989:29 543.48645:38 544.04889:16 544.39911:16 544.45361:19 545.32062:18 545.38708:17 545.43652:87 545.46490:20 545.48438:16 546.49725:22 547.20081:16 547.46710:22 549.35693:16 549.45142:18 549.48096:32 550.38049:17 550.54065:16 551.24445:16 551.26965:42 551.31079:58 551.33972:113 551.49359:55 552.21179:16 552.28119:16 552.30499:71 552.33453:34 552.46661:16 552.54633:21 553.21692:16 553.31390:51 553.35028:39 553.42767:35 553.55792:16 554.32178:17 554.43579:20 554.48950:26 555.31952:17 555.41656:17 555.45660:16 555.47955:16 555.49976:17 555.52136:16 556.23090:16 556.51007:18 557.15674:16 557.45502:1743 557.88116:17 557.95349:19 558.42957:223 558.46179:620 558.49359:99 559.12268:16 559.38391:16 559.42920:143 559.47528:951 559.83337:32 560.42810:83 560.47571:493 561.36560:37 561.48401:18 562.35461:16 563.49744:33 563.54541:16 563.81189:22 564.43597:26 564.45233:16 564.52618:16 565.50537:27 565.89410:16 567.21326:16 567.27777:23 567.33942:22 567.35486:44 567.41351:35 568.30713:36 568.36871:32 568.40973:34 568.71295:16 569.16235:35 569.30182:6061 569.38025:19 569.39917:54 569.41846:146 569.44879:32 569.50800:59 570.25317:96 570.27588:364 570.30493:1586 570.37427:22 570.41931:21 570.44580:20 570.48218:16 571.13666:16 571.26984:48 571.31201:227 571.35779:16 571.46661:994 571.49402:555 571.57141:17 572.29205:17 572.31445:52 572.35382:16 572.42468:17 572.44788:92 572.47461:335 572.51703:19 573.48828:7160 573.85858:16 574.42163:35 574.46350:32 574.49908:17 574.52216:16 574.65442:19 575.08582:29 575.38092:17 575.41724:110 575.45203:18 575.99524:16 576.32281:16 576.40363:56 576.43433:17 576.45087:16 576.50891:16 576.75348:16 577.31140:33 577.33264:16 577.40942:16 577.52557:17 578.32477:25 578.37756:16 579.53027:16 580.45953:16 581.02606:16 582.19586:19 583.09851:20 583.35388:17 583.38531:17 583.44391:16 583.48145:37 583.50873:17 583.52698:16 584.28485:16 584.62238:16 585.40338:68 585.44678:82 585.48389:150 585.52484:75 586.42285:89 586.43878:154 586.45984:147 586.48462:51 586.50793:16 587.33777:22 587.37646:33 587.46765:3145 587.50641:360 587.53564:49 587.91705:16 588.38641:33 588.42847:115 588.46051:638 588.48743:409 588.53265:16 588.61646:24 589.41681:55 589.48694:3562 589.53442:460 589.56097:98 590.31921:18 590.39709:18 590.44727:46 590.48450:325 590.53137:56 590.55353:16 591.31451:173 591.35925:1202 591.54248:20 592.32367:70 592.36902:479 592.40625:37 593.32568:115 593.35400:253 593.78290:18 594.31226:71 594.35754:83 594.92108:16 595.33630:68 595.37061:16 595.39618:20 595.42560:34 595.50958:17 596.12018:18 596.38055:16 596.51367:19 596.75671:19 597.34973:16 597.45764:17 597.48425:53 597.54272:18 597.58997:19 598.35913:17 598.50006:51 598.91968:17 599.43127:16 599.46100:16 599.53595:37 599.58099:18 600.47314:21 601.42657:16 601.45660:41 601.48383:90 601.51788:71 601.54492:18 602.52429:17 603.22150:17 603.31567:17 603.42877:16 603.49463:32 603.52679:16 603.61798:16 605.18396:16 605.41742:24 605.45612:35 605.48663:16 605.53619:16 606.27722:16 606.36334:16 607.32953:63 607.37000:91 607.40002:16 607.44116:16 607.49377:35 607.52106:16 607.93597:18 608.22540:19 608.36420:50 608.44312:32 609.41711:20 609.49536:16 610.41327:16 610.50055:32 610.56989:16 611.30737:18 611.42657:41 611.50446:32 611.53442:151 611.56207:55 611.73279:25 612.31995:16 612.42297:19 612.50751:45 612.54095:108 612.58313:16 613.30487:16 613.31915:30 613.33917:19 613.47144:19 613.49603:32 613.51917:88 613.55347:76 613.57385:74 614.16119:16 614.40894:16 614.48615:32 614.53290:19 614.56976:17 615.26703:17 615.44122:32 615.50592:36 615.61847:16 616.36102:17 616.58221:29 617.49231:48 617.90155:16 619.02679:16 619.37811:19 619.44556:36 619.56433:16 620.24725:20 620.41876:17 620.46631:34 621.06476:18 621.38184:16 621.46143:21 621.48932:19 621.51672:21 622.50452:16 622.94800:23 623.35492:49 623.48297:34 623.56903:18 623.59064:17 623.82196:16 624.40399:17 624.52686:18 625.15668:18 625.36700:5788 625.47797:33 625.52173:42 625.59210:19 626.30469:54 626.36676:1829 626.49469:16 626.54071:25 627.32880:50 627.36432:257 627.39319:226 627.42810:16 627.50232:48 627.52332:39 627.58807:39 627.62170:17 628.33429:15 628.35907:81 628.39124:23 628.54993:17 628.60706:17 629.38477:21 629.46503:17 630.45538:18 631.31201:16 631.43372:16 631.56543:16 632.00165:17 632.51953:17 632.54132:16 633.37683:46 633.42529:19 634.41016:32 634.54565:17 635.41876:33 635.54089:18 635.58948:22 636.41003:37 636.53754:16 636.58160:34 637.30048:19 637.52759:16 637.55103:53 637.58905:25 637.61139:42 638.48132:41 638.56085:69 638.70380:16 639.27722:18 639.47986:72 639.56061:161 640.25842:16 640.40314:17 640.44397:16 640.47192:38 640.50269:26 640.54315:52 640.60547:16 641.41284:17 641.43488:33 641.47729:81 641.51782:209 641.54871:170 641.58478:40 641.62891:57 642.01282:17 642.24786:17 642.45142:33 642.47968:16 642.51483:51 642.53375:61 642.62506:16 643.33929:16 643.43451:16 643.46313:32 643.51471:255 644.49420:34 645.38446:19 645.54169:93 645.57788:33 645.60565:22 646.47455:18 647.41400:896 647.44598:485 647.51318:52 648.39038:184 648.43835:427 648.53979:17 648.66156:21 648.70050:18 649.38055:18 649.41290:117 649.44226:54 649.57568:22 650.41058:16 650.49561:22 651.48175:16 651.53381:25 651.67462:17 652.31183:16 652.47626:16 652.50140:16 653.14661:16 653.47650:50 653.53442:35 653.57001:40 654.33282:16 654.43811:17 654.46021:16 654.47791:16 654.55377:16 654.59900:16 654.65509:16 655.34241:17 655.40918:18 655.43896:33 655.49097:32 655.54517:34 655.59961:32 656.56415:17 657.08636:16 657.29681:36 657.32813:21 657.36047:17 657.39801:16 657.45483:58 657.53375:49 657.56909:32 657.66345:18 658.17206:21 658.28741:16 658.42712:18 658.46252:42 658.50543:37 658.55829:18 659.25244:59 659.28503:112 659.33344:40 659.38623:16 659.46881:17 659.48541:47 659.53998:29 659.61932:16 659.86792:19 660.31476:67 660.54803:16 661.31171:16 661.32953:16 661.35437:16 661.41504:33 661.45520:18 661.62262:18 662.37030:16 662.46661:16 662.51392:16 662.54980:18 662.62976:32 663.35754:36 663.44641:16 663.47913:16 663.50409:34 663.58063:73 664.39819:18 664.46399:16 664.48798:18 664.56378:50 664.59833:34 665.04761:18 665.37335:16 665.39868:42 665.42871:16 665.47626:37 665.51239:56 665.52997:21 665.56500:16 665.59778:17 665.71442:17 666.39563:36 666.41150:75 666.51270:22 667.44141:16 667.52612:16 667.94482:16 668.05341:18 668.45770:34 668.50012:18 669.52136:24 670.51685:35 670.58618:22 671.31824:19 671.52539:20 672.49628:17 673.04297:16 673.50354:16 674.56915:16 674.64594:16 675.30872:17 675.72864:16 676.74432:16 676.94061:16 677.38922:16 679.43811:54 679.46826:16 679.50037:35 679.53998:22 679.57281:16 679.63470:35 679.98248:18 680.33905:17 680.37115:26 680.39886:93 680.54523:23250 680.63544:124 680.68127:35 680.95935:17 681.03168:16 681.09485:16 681.35309:67 681.42883:12512 681.54871:10449 681.64038:17 681.83752:16 682.06128:16 682.29742:16 682.33466:16 682.43011:6368 682.55554:2064 683.37616:64 683.43439:928 683.47266:193 683.53796:749 683.58618:173 683.62946:32 684.06598:17 684.39136:84 684.43463:82 684.47791:101 684.53265:113 684.57001:16 685.47217:16 685.51385:18 685.55011:17 686.20123:16 686.59460:22 687.38800:16 696.51453:16 696.87250:20 697.22180:16 697.27313:16 697.32556:74 697.35840:83 697.40869:320 697.44653:224 697.50488:693	257952	94324	124400	53489.9	130629	302648	203948	324581	88783.4	102553	2807.31	203945	183399	158518	95835.9	97881.6	114993	169248	61645.2	172133	135574	68697.9	123676	33576.9	83628.5	51817.9	53725.4	153115	3977.05	157909
20614	10.801	698.518	low score: 10-[3-acetamido-4,5-dihydroxy-6-(hydroxymethyl)oxan-2-yl]oxy-5-hydroxy-2,2,6a,6b,9,9,12a-heptamethyl-1,3,4,5,6,6a,7,8,8a,10,11,12,13,14b-tetradecahydropicene-4a-carboxylic acid	[M+H]+	C38H61NO9	Triterpene saponins	102.59942:16 103.05319:87 103.07464:49 103.84251:16 104.05798:29 104.10220:33 104.11031:16 105.06895:1873 105.08136:38 105.09012:18 106.06922:20 107.04478:174 107.05306:18 107.08382:1417 108.05302:19 108.08926:65 109.05759:24 109.06599:112 109.07379:58 109.10008:2170 109.22154:17 110.06963:19 110.09695:17 110.10681:127 111.08040:183 111.08563:54 111.11554:159 111.12592:21 112.08833:33 112.99646:322 113.00397:97 113.05976:21 113.08553:23 113.09791:91 113.13271:18 114.00890:18 115.05364:107 115.06260:31 115.28447:21 116.04881:16 116.05775:62 116.06191:22 117.06133:168 117.06925:664 117.07912:83 117.11476:16 118.06592:48 118.07183:17 118.09937:17 118.12237:33 119.05235:19 119.08434:2163 119.13049:16 120.08656:156 120.95877:17 121.02560:16 121.05544:17 121.06496:205 121.09980:1923 122.06125:19 122.09333:109 122.10377:231 123.04404:19 123.04919:23 123.07930:142 123.09691:72 123.11539:800 123.13251:14 123.93419:23 124.04907:18 124.11234:47 124.12048:53 124.98966:40 125.00101:16 125.05044:17 125.05944:18 125.09534:376 125.12746:17 127.03628:18 127.04603:16 127.07613:20 127.09550:28 127.10644:61 127.12485:22 127.14544:20 128.04803:19 128.05573:20 128.06302:34 128.56711:16 129.02223:16 129.05527:19 129.06558:241 129.07208:229 129.64073:16 130.06932:41 130.07532:14 130.09085:19 130.33531:17 131.04718:16 131.08427:2032 131.11127:20 132.07472:16 132.08838:282 132.10133:17 133.06102:33 133.06837:41 133.08040:73 133.10022:2265 134.07356:21 134.09666:195 134.10654:146 134.97847:16 135.04829:39 135.07640:113 135.08702:64 135.11453:2034 136.08690:31 136.12170:176 137.05400:36 137.08209:16 137.09444:428 137.11754:31 137.13095:464 138.01215:22 138.01903:22 138.07967:16 138.09401:70 138.13377:19 139.06612:16 139.07413:52 139.11061:77 139.14925:95 140.11015:21 140.15187:31 141.06554:20 141.07217:58 141.08629:74 141.09503:18 141.12044:66 141.12794:34 142.01970:28 142.06262:14 142.06949:44 142.12076:18 142.12737:16 143.08496:447 143.09763:59 144.08672:17 144.09576:16 144.11255:19 144.95961:25 144.98148:27 145.05759:17 145.06631:37 145.09927:1494 145.12117:20 145.31888:17 146.09473:52 146.10402:166 146.11896:23 146.97658:16 147.08199:207 147.11592:1679 147.13757:15 148.07883:20 148.09900:19 148.11665:163 148.13094:28 148.87277:17 149.04880:16 149.08827:76 149.09621:285 149.12920:1016 149.13864:310 150.13892:116 151.03824:23 151.07571:34 151.11047:845 151.13712:52 151.15097:96 151.16083:51 152.10231:16 152.11064:66 152.12164:15 152.98485:16 153.05409:19 153.06256:16 153.09163:87 153.12364:123 153.17108:50 154.10011:71 154.13564:16 154.43202:16 154.99748:25 155.01015:175 155.01816:33 155.08568:168 155.09731:66 155.10863:207 155.13277:49 156.02090:18 156.08421:34 156.10487:19 156.11475:41 156.98349:19 157.05571:22 157.06346:26 157.07397:22 157.08975:109 157.10069:399 157.11070:165 157.15643:36 158.06743:29 158.10191:72 158.13322:24 158.99883:19 159.02956:18 159.08389:40 159.10526:252 159.11661:1120 160.10989:35 160.11948:78 160.12967:65 161.06026:17 161.08977:115 161.09853:79 161.12854:1179 161.13953:418 162.09021:17 162.10283:16 162.13086:54 162.14119:32 163.07388:17 163.10416:196 163.11127:689 163.12334:66 163.14108:219 163.14873:447 163.95415:17 164.10922:26 164.15445:35 165.07356:18 165.08652:94 165.10916:18 165.12538:208 165.15935:68 165.17204:40 166.00107:18 166.09238:17 166.10689:18 166.11954:21 167.09154:34 167.11034:132 167.12019:15 167.14209:84 168.07066:37 168.09958:38 168.74274:16 169.02478:1859 169.09520:57 169.11015:16 169.20154:19 170.02408:41 170.05367:49 170.09454:16 170.11230:76 170.16922:16 170.26692:16 170.98849:22 170.99886:77 171.01950:16 171.04906:16 171.09058:32 171.10204:231 171.11069:280 171.12000:315 171.12753:76 171.16254:17 172.11693:100 172.13260:66 172.19510:17 173.00424:16 173.02663:17 173.08310:18 173.09196:23 173.10126:16 173.13191:1165 174.09087:19 174.10715:19 174.13580:147 174.15005:33 175.00916:48 175.02191:16 175.07637:18 175.11243:141 175.14589:382 175.15665:154 176.09950:15 176.10791:37 176.12527:19 176.15337:105 177.11433:40 177.12529:286 177.13579:63 177.15399:38 177.16580:88 178.00768:19 178.06291:19 178.11667:16 178.13168:41 178.13788:18 178.16388:16 179.10826:61 179.14238:3337 179.16805:21 179.17659:17 179.18681:16 180.12599:16 180.13986:81 180.15160:120 180.99182:20 181.01489:19 181.03923:16 181.09836:18 181.11969:34 181.13466:31 181.14653:16 182.02780:16 182.10461:23 182.11093:41 182.15474:18 182.99480:28 183.03543:17 183.10674:25 183.11674:133 183.21552:17 184.07378:962 184.11510:15 184.12170:46 184.91626:16 185.04456:17 185.08597:54 185.10793:52 185.12366:247 185.13780:626 186.12798:17 186.13693:41 187.01640:17 187.03017:51 187.10757:170 187.13823:55 187.14929:299 187.15970:67 188.15401:38 189.00604:16 189.03517:18 189.07329:19 189.09450:33 189.12440:144 189.13943:42 189.15376:95 189.16257:181 189.17447:21 190.12172:20 190.17714:16 191.09973:57 191.14044:101 191.14966:28 191.17085:35 193.11385:17 193.12833:45 193.14865:32 193.16396:94 193.19817:19 194.07822:17 194.09679:20 194.11285:16 194.14043:19 195.00803:16 195.05173:19 195.09352:112 195.10350:79 195.12550:190 195.14032:149 196.12949:56 196.14084:26 197.07408:18 197.09354:35 197.11600:21 197.13554:136 197.15726:18 198.04489:32 198.07634:17 198.11768:16 198.12848:16 198.14278:48 199.01120:16 199.10278:20 199.12784:45 199.13956:155 199.14977:267 200.03366:21 200.06087:16 200.11632:25 200.14835:53 201.12900:108 201.15999:306 201.17351:63 202.16605:16 202.19473:16 203.13576:73 203.14761:38 203.16472:51 203.17195:47 203.18082:55 203.46092:25 204.12950:18 204.17542:16 205.07249:18 205.08755:16 205.11864:36 205.13011:20 205.15172:94 205.18018:75 205.19656:239 206.19008:17 206.20161:85 207.09705:16 207.11070:33 207.12465:18 207.13197:47 207.15126:22 207.16780:16 207.18294:22 207.20094:35 208.13010:35 208.14093:55 208.99921:16 209.03064:16 209.10989:36 209.12648:51 209.13788:95 209.17963:16 209.76112:23 210.10497:25 210.12840:16 210.14955:113 211.00949:17 211.05737:33 211.11856:16 211.13766:28 211.14970:147 211.16910:18 211.21193:19 212.02869:16 212.06242:16 212.13609:23 212.19141:20 212.56703:17 213.02411:22 213.03207:19 213.04779:17 213.10826:32 213.12878:104 213.14632:21 213.16054:55 213.17215:35 214.10428:18 214.16597:35 215.05704:18 215.10582:16 215.12767:39 215.14484:33 215.17172:31 215.18828:68 216.12396:33 216.14261:38 216.18221:22 216.19345:22 216.63376:16 217.13805:35 217.16219:179 217.18794:72 217.19621:29 217.20920:38 218.19685:69 219.13087:68 219.14261:29 219.15611:41 219.17346:163 219.20236:34 220.16046:16 220.17711:18 220.19272:16 220.21419:49 220.64189:16 220.70480:16 221.10641:38 221.12440:36 221.14235:44 221.15771:149 221.18176:16 221.19931:16 221.23019:58 222.11559:20 222.15086:43 222.18384:17 222.21100:21 223.07166:19 223.09068:17 223.11195:20 223.12982:146 223.14777:44 223.19772:57 223.21147:20 224.08604:19 224.14359:24 224.15390:16 224.20790:54 225.03519:16 225.05313:17 225.06245:43 225.07817:18 225.12149:22 225.14497:40 225.16579:73 225.21796:182 225.23033:71 225.92438:16 226.04863:17 226.14883:35 226.16966:16 226.24193:17 227.03879:50 227.05510:16 227.12567:354 227.14380:101 227.16960:17 227.18208:34 227.19118:28 227.22043:16 228.04744:17 228.12044:94 228.13115:22 228.17807:20 229.03935:18 229.11586:16 229.14484:776 229.19334:40 229.20909:40 229.46838:22 230.03697:28 230.14067:26 230.14671:57 230.16585:17 230.20294:20 231.00259:17 231.11792:17 231.12756:77 231.14462:23 231.17259:52 231.20235:162 231.21577:197 231.60938:17 232.13689:34 232.20021:16 232.21222:33 233.07088:16 233.15007:82 233.16750:28 233.18068:32 233.19910:35 233.22044:89 233.23843:43 234.03838:17 234.14339:19 234.17143:56 234.23238:16 235.07678:16 235.10268:28 235.11293:13 235.12949:53 235.15373:166 235.16809:207 235.18173:69 235.19153:49 235.25423:49 236.06830:18 236.16403:22 237.12082:24 237.13159:19 237.15654:18 237.16675:37 237.17947:36 237.21413:20 237.22350:14 237.41693:20 239.11879:18 239.14601:16 239.15501:16 239.17596:43 239.18565:18 239.22542:92 239.23947:168 240.10075:36 240.17897:21 240.24211:17 241.09094:17 241.15160:42 241.19234:531 241.21834:35 241.26265:18 242.15092:21 242.16862:21 242.19714:76 242.20868:65 243.06398:28 243.14697:69 243.17503:16 243.20961:563 243.22763:130 243.23589:38 244.20206:38 244.21762:45 244.22978:16 245.15187:58 245.18565:72 245.21587:33 245.22672:63 246.14952:18 246.18166:18 246.19615:62 246.22136:16 247.06604:19 247.13092:61 247.15871:51 247.17035:56 247.18466:20 247.20105:29 247.21191:23 247.23119:18 248.15689:16 248.17519:75 249.11258:17 249.14113:111 249.15305:39 249.17857:48 249.19916:41 249.23302:48 250.20045:17 250.21365:32 250.26318:18 251.09636:16 251.12999:19 251.14613:16 251.16231:87 251.17827:62 251.19180:19 251.20363:17 251.86078:16 252.19658:32 252.23863:18 253.05765:17 253.08783:21 253.11201:19 253.14148:47 253.15645:78 253.18201:40 253.20424:16 253.24371:32 253.26393:16 254.09482:19 254.24425:73 254.26065:23 254.99698:19 255.07144:26 255.14061:16 255.16064:50 255.17812:55 255.20082:32 256.18091:46 256.90805:23 257.03815:19 257.06427:35 257.14148:35 257.17917:59 257.18991:20 257.20383:16 257.22430:24 257.25098:20 258.05441:16 258.19458:56 259.16571:40 259.20255:910 259.21323:435 259.23096:22 259.25403:17 259.95053:16 260.19034:49 260.21112:127 261.10425:20 261.11697:18 261.15393:36 261.18423:55 261.22055:1397 261.26553:21 262.18124:19 262.21222:127 262.24188:48 263.12030:55 263.19193:59 263.23459:179 263.25461:59 263.86880:20 264.18161:16 264.23834:23 265.13278:38 265.16400:42 265.18228:22 265.19772:33 265.21783:19 265.23059:16 265.25934:17 265.99658:25 266.07880:20 266.14209:16 266.15625:16 266.24393:58 266.26312:16 267.05450:34 267.11853:57 267.14618:52 267.15607:80 267.17758:16 267.19751:16 267.23514:18 268.13501:21 268.25528:108 268.27185:74 268.79626:17 269.16125:33 269.19077:118 269.26166:16 269.27658:18 270.51865:16 271.16852:76 271.18811:50 271.20078:55 271.23758:27 271.25540:48 271.27261:17 272.15948:17 272.21002:16 272.22546:24 273.02542:37 273.04343:16 273.07794:16 273.14441:21 273.18460:379 273.21848:18 274.05875:19 274.16257:16 274.18378:162 275.02399:16 275.06915:25 275.11584:16 275.13077:16 275.14536:31 275.16431:21 275.18433:150 275.20093:574 275.23523:19 275.24915:17 276.12851:16 276.17615:33 276.19165:36 276.20410:40 276.25613:17 277.12830:41 277.14905:38 277.21503:5323 277.27423:16 278.17136:19 278.21509:199 278.23480:100 279.10431:17 279.13953:15 279.15375:72 279.17194:22 279.18875:20 279.21292:65 279.23584:50 280.15067:19 280.20987:16 280.22821:17 280.26379:17 281.12213:16 281.15344:42 281.22699:60 281.25058:25 281.93506:18 282.07343:19 282.13605:34 282.15863:39 282.21320:21 282.23221:22 282.24271:17 282.27307:64 282.29462:52 283.07388:16 283.10971:16 283.12534:64 283.16776:25 283.20798:21 283.22501:36 283.23410:16 283.27115:16 284.13467:17 284.21060:17 284.34610:17 285.15176:18 285.18579:53 285.22601:52 285.27960:52 286.20737:16 286.70166:23 287.09930:16 287.16525:16 287.20392:57 287.22867:42 287.23795:34 287.34851:18 288.25793:19 289.11774:17 289.13467:20 289.14954:36 289.18088:285 289.21106:37 289.25961:21 290.17215:45 290.21219:64 291.05582:18 291.12286:19 291.15735:23 291.19495:151 291.21274:63 291.23026:17 292.18634:27 292.19589:16 292.62869:16 293.00946:23 293.17313:33 293.19318:71 293.20807:111 293.22165:63 293.23407:17 293.65173:17 294.12909:19 294.15778:16 294.24109:16 294.25262:31 295.01187:37 295.09100:16 295.15155:21 295.19876:36 295.22217:247 295.24191:197 295.25922:16 296.11572:20 296.18774:17 296.23868:37 297.12280:16 297.15253:23 297.20383:58 297.22012:171 297.24460:213 298.04413:16 298.22195:44 298.23688:69 298.25583:50 299.10587:36 299.16266:17 299.21378:16 299.22711:95 299.23993:233 299.25870:373 299.27322:104 300.11465:22 300.24249:15 300.26245:242 301.14258:39 301.17706:34 301.20731:17 301.26477:37 301.30930:16 302.03806:22 302.21069:40 302.23328:146 302.25003:181 302.26617:37 302.27768:21 303.06738:18 303.16382:24 303.19601:186 303.23502:104 303.25211:115 303.26962:16 304.18771:16 304.22974:21 304.26620:298 304.29034:16 305.14276:18 305.17993:141 305.19766:32 305.25162:75 305.27600:20 306.27756:87 306.30695:18 307.13593:39 307.16425:94 307.19354:42 307.25201:20 307.26251:18 307.29373:19 308.08041:16 308.10828:21 308.14230:16 308.18790:74 309.17419:72 309.20483:60 309.22589:16 309.25647:16 309.27051:59 309.29663:39 310.16293:25 310.18179:22 310.21826:19 310.28296:57 310.29684:44 310.31079:16 311.19009:17 311.22495:28 311.24554:16 311.26642:71 311.28384:58 311.30975:16 312.14532:26 312.18945:19 312.20270:16 312.23175:34 312.68253:19 312.92438:16 313.08441:16 313.10757:87 313.12393:133 313.18863:16 313.19940:16 313.21582:16 313.27124:1284 313.28726:560 314.09564:16 314.11295:37 314.14694:18 314.17664:29 314.21204:19 314.22327:22 314.26050:53 314.27802:192 314.29926:49 314.32227:16 315.15454:38 315.22919:2073 315.29276:33 315.33237:16 316.00674:19 316.06067:16 316.17337:17 316.22690:159 316.24591:182 316.30618:19 317.11929:21 317.17816:109 317.19403:17 317.23486:508 317.25082:1686 317.28183:14 318.18069:17 318.24463:224 318.26550:146 318.29337:16 319.04449:16 319.12619:16 319.14615:143 319.17114:117 319.19153:124 319.21490:85 319.24838:40 319.26028:17 320.04868:16 320.13586:23 320.16354:33 320.18347:16 321.07471:17 321.10068:54 321.12170:17 321.16919:17 321.21750:16 321.23935:16 322.17267:18 322.18805:20 323.14505:16 323.17191:35 323.18655:58 323.21579:16 324.15152:19 324.19861:22 324.22079:16 324.83835:17 325.19110:98 325.23590:46 325.26001:70 325.27972:17 325.29596:17 326.08575:19 326.26547:16 327.14627:18 327.15790:16 327.21664:29 327.23190:16 327.26978:109 327.28809:449 327.31714:33 328.27353:16 328.28983:57 329.17072:16 329.20010:64 329.21851:79 329.23987:21 329.32236:16 329.39240:19 330.11725:17 330.19394:38 330.21628:17 330.22675:29 331.09268:21 331.13489:18 331.14737:18 331.18192:74 331.22302:69 331.23679:49 331.25534:47 331.27100:16 331.69238:17 332.19034:18 332.21408:16 332.22903:62 332.24298:17 333.13940:35 333.15527:40 333.18024:21 333.20236:104 333.23322:244 333.24951:159 333.28107:16 333.30307:18 333.31329:18 333.33646:16 334.00818:18 334.21918:41 334.23468:61 334.25058:52 334.32370:17 335.15237:18 335.17291:32 335.21255:40 335.25089:1106 335.26962:810 335.66705:16 336.13486:36 336.14572:40 336.16589:16 336.25192:177 336.27380:122 336.96799:18 337.13138:17 337.14786:17 337.16556:17 337.20151:19 337.25864:164 337.27719:490 338.15979:17 338.17120:17 338.25439:49 338.26974:89 338.29037:38 338.37592:32 339.06482:19 339.10321:22 339.15930:41 339.28583:360 339.30707:72 340.17984:17 340.25830:20 340.29398:55 341.16064:16 341.19821:20 341.22382:32 341.27597:19 341.30923:76 342.07944:16 342.13599:19 342.21481:16 342.33914:16 343.17725:16 343.19296:17 343.25534:26 344.29269:25 345.11301:16 345.13742:18 345.17334:45 345.19797:33 345.24875:17 345.30109:19 345.69733:18 346.15958:38 346.34021:17 347.05051:18 347.09515:18 347.12198:32 347.16245:39 347.18439:95 347.20593:83 347.22690:19 347.23987:16 347.26355:32 347.29114:20 348.21631:16 348.25629:25 349.04697:23 349.20386:112 349.24042:83 349.26810:22 350.21426:21 350.29791:17 350.49622:19 350.99487:16 351.14905:16 351.20978:19 351.24310:436 351.26117:376 351.27994:113 352.22519:49 352.25311:143 352.32462:16 352.98492:17 353.17502:16 353.21347:22 353.23093:17 353.24905:42 353.26782:90 354.19028:17 354.41678:18 355.27548:34 355.30109:16 355.83713:18 356.28696:25 356.35873:40 357.11411:17 357.24579:76 357.31296:16 359.19901:18 359.22089:36 359.24448:30 359.25662:53 359.27646:29 359.29993:37 359.31671:18 360.32260:16 361.17310:37 361.18970:30 361.20157:24 361.21594:19 361.23410:16 361.27429:21 361.91965:18 361.93887:17 362.18713:17 362.21317:69 362.62839:16 363.15408:16 363.17770:104 363.21368:54 363.23404:36 363.27411:29 364.18356:36 364.21594:16 364.23007:16 365.15427:16 365.19189:121 365.21613:182 365.23615:256 365.28464:16 366.20135:17 366.22778:74 366.24930:32 366.27783:17 367.20786:18 367.23090:34 367.24265:39 367.26309:63 367.28329:63 368.24301:16 369.16620:22 369.18478:59 369.26321:37 369.35724:16 370.16461:23 370.26093:29 371.03250:21 371.14294:17 371.20715:48 371.23297:19 371.25266:21 371.32391:25 372.26764:18 372.67569:16 373.24710:32 374.05573:17 374.09818:25 375.08435:17 375.17508:94 375.20276:78 375.21786:42 375.26358:16 375.28827:16 375.47531:18 376.17313:16 376.18851:19 376.21872:22 376.23727:26 376.32272:17 376.94543:29 377.10895:36 377.13293:16 377.17123:17 377.19513:16 377.21396:74 377.36011:17 377.74377:23 378.15796:17 379.16510:16 379.18469:16 379.20538:16 379.22079:34 379.24902:17 379.27481:20 379.29697:43 379.50861:16 380.28583:18 380.30515:35 381.21503:21 381.27802:20 381.38779:16 381.71637:21 382.23871:20 382.60910:17 383.04712:22 383.09753:23 383.23560:57 383.26315:101 383.27490:43 383.29294:23 383.35004:17 384.25299:16 384.51361:23 384.99930:25 385.13666:20 385.17355:20 385.19049:18 385.27890:20 385.30881:16 385.32520:25 386.22565:16 387.22174:19 387.29419:17 387.43887:16 388.20099:34 389.06656:17 389.17136:19 389.18976:16 389.22809:117 389.26706:16 389.29245:39 389.70053:17 390.24118:19 391.17282:18 391.19394:19 391.25424:39 391.26901:16 391.29721:19 392.06158:25 392.20563:16 392.23923:17 392.25546:16 392.75031:42 393.04126:18 393.26703:17 393.31470:16 394.09360:17 394.33899:17 394.79581:19 395.22842:18 395.82916:16 396.27393:19 397.29675:57 397.31345:44 397.34607:17 398.25742:16 399.31183:18 399.33942:40 399.35306:18 400.22549:18 400.23935:20 400.32532:32 401.08835:17 401.13589:16 401.27502:17 401.31479:33 402.19632:22 402.21872:25 403.20895:36 403.23709:39 403.25488:21 403.67554:19 404.24826:34 404.28369:16 405.25552:16 405.27570:41 405.29633:16 405.33313:17 407.04761:16 407.25757:237 407.28287:51 407.31339:17 408.27475:33 408.35687:17 409.32306:36 409.34052:16 410.07181:16 410.17325:16 410.34058:19 411.14688:31 411.17380:16 411.26056:18 411.27441:16 411.38004:18 411.80200:16 412.18347:16 412.21539:19 413.16455:16 413.21780:25 413.23962:16 413.29071:45 414.12808:23 415.21634:46 415.24222:26 415.27231:16 415.30792:46 416.20990:18 416.22852:38 416.26184:16 417.19305:18 417.22153:17 417.26425:67 417.33231:16 417.38394:19 418.15836:16 418.24710:16 418.27188:81 418.28912:43 419.11569:25 419.23318:32 419.25668:73 419.27695:39 419.31442:57 419.34567:32 420.07877:17 420.21167:38 420.24368:39 420.26321:16 420.37878:17 421.02597:17 421.22336:114 421.25397:161 421.27884:131 421.30249:38 421.33292:56 421.36719:16 422.25528:61 422.27545:56 423.13394:16 423.23380:49 423.25360:38 423.27777:79 423.29477:40 423.32156:27 424.27005:21 424.29550:22 424.35034:16 425.08603:16 425.17245:19 425.25925:42 425.29297:17 425.30746:19 425.33170:43 425.34366:22 425.49075:16 425.82889:17 426.12436:16 426.21094:17 426.31223:16 427.19556:33 427.28693:16 427.31735:104 428.35822:18 429.21466:17 429.25610:35 429.28061:18 429.32141:16 430.24057:37 430.27353:35 431.05237:18 431.17764:16 431.24982:18 431.26633:59 431.28925:105 432.25739:16 432.28250:16 432.35349:17 433.04840:16 433.23547:16 433.25140:16 434.25174:17 434.28943:35 435.22052:16 435.27390:29 435.28873:40 435.36072:44 435.37524:19 435.64035:21 436.27887:34 436.31827:18 436.54507:16 437.17227:18 437.33899:16 437.37915:41 437.44272:20 438.24188:34 438.25296:65 439.25577:16 439.33011:48 439.34970:34 439.37192:19 440.25284:18 440.27203:93 440.32214:40 440.34982:50 441.23578:37 441.26971:26 441.31955:69 441.34808:71 441.36838:18 442.19980:32 442.34491:22 443.16791:35 443.20032:16 443.27585:16 443.34464:37 444.22015:16 444.25217:19 444.26840:17 444.35098:16 445.23129:188 445.26849:18 445.29111:20 445.33780:19 445.37537:23 445.39005:16 446.29187:17 446.31564:23 446.43069:21 447.19809:32 447.23782:63 447.25522:29 447.27798:33 447.29968:36 447.34244:16 448.26868:54 449.27936:27 449.30331:16 449.46127:16 450.24802:16 450.33749:16 451.34708:33 452.16116:36 452.35086:21 453.29651:18 453.34027:18 453.88605:17 455.28378:18 455.32013:33 455.37106:35 455.40479:38 456.31055:30 456.40161:17 456.74667:22 457.21951:23 457.26385:39 457.37445:22 458.26865:16 458.38919:35 459.21313:19 459.25037:16 459.26917:16 459.30612:37 459.49719:17 459.82324:16 460.28110:20 460.35892:21 461.11078:17 461.23740:19 461.25638:38 461.26971:40 461.32590:18 461.34756:30 463.23416:63 463.27020:88 463.30801:50 464.29227:17 465.13361:17 465.31061:23 465.34317:74 465.42236:16 467.09015:19 467.24805:20 467.29651:34 467.37488:92 467.67847:22 467.72449:16 468.00220:17 468.10629:16 468.37646:44 471.32733:16 471.34674:34 472.33350:18 472.36670:17 472.41370:25 473.33173:55 474.06302:17 474.09860:18 474.23260:19 474.37601:18 475.20029:16 475.23337:16 475.25278:78 475.28992:102 475.38065:36 475.88763:16 476.26691:58 476.33365:36 476.38235:19 477.24084:21 477.38507:32 478.42151:38 479.29803:26 479.34262:16 479.35992:32 479.64001:17 480.36914:17 481.21103:21 481.35812:18 483.34464:81 483.38654:32 484.31860:23 484.37512:33 484.43881:19 485.11847:37 485.37778:17 486.32632:37 487.01303:17 487.13870:63 487.27765:19 487.31052:36 487.33594:17 487.35699:48 488.20410:16 488.29523:16 488.33401:21 488.35193:16 489.16632:20 489.32010:21 489.35309:332 489.38983:23 489.89999:17 490.12231:16 490.16302:18 490.27646:19 490.31146:21 490.34222:56 490.36908:64 490.39279:53 490.45078:18 491.29413:25 491.33432:37 491.37427:390 491.40378:135 491.43600:35 492.36371:34 492.38995:82 493.26178:16 493.39230:35 493.41287:62 494.29913:16 494.39133:18 495.27921:21 495.40796:37 495.43240:16 496.24063:17 496.28113:19 497.21375:22 497.35434:33 498.16464:20 498.29636:19 499.25870:16 499.34210:19 499.36908:22 500.33658:16 500.37268:16 501.16010:16 501.26614:17 501.29083:16 501.31656:50 501.35602:115 501.40698:16 501.43182:20 502.31427:20 502.36047:70 502.39032:17 502.42615:39 503.19254:19 503.29068:16 503.31189:37 503.32904:40 503.35901:67 503.37930:16 504.31076:16 504.36896:36 504.40540:19 505.19464:16 505.33072:35 505.38846:116 505.43890:44 505.84985:18 506.34680:17 506.38708:20 506.40439:32 506.95255:20 507.33279:16 507.36670:119 507.39459:34 507.43314:16 507.45667:21 507.47458:26 508.35742:20 508.37839:42 509.37582:18 509.47263:17 512.40637:37 513.34369:66 513.38354:34 513.40063:19 513.45612:16 514.37140:18 514.39294:24 515.29578:23 515.34216:32 515.37122:44 515.40485:87 516.35187:84 516.38489:16 517.21704:18 517.28668:18 517.35559:26 517.36975:17 517.39722:25 517.41388:62 517.43732:18 518.33844:17 518.36554:22 518.38922:33 518.46808:17 519.11035:16 519.34454:20 519.38885:32 519.43555:18 519.46198:17 520.21649:19 520.38000:16 520.41846:45 520.44073:20 521.01544:17 521.42511:22 522.13788:19 522.36963:48 522.39722:44 522.44543:37 522.65332:20 523.14728:16 523.37988:17 523.41675:51 524.18683:27 524.66602:21 525.38611:43 526.18652:18 527.24200:18 527.33948:16 527.37390:103 528.19702:24 528.27563:20 528.35980:17 528.38080:35 528.42456:19 529.26208:34 529.30035:50 529.35016:734 529.39246:452 529.44189:19 529.63562:16 530.25848:17 530.35089:296 530.40338:89 530.94000:17 531.29816:37 531.36273:386 531.39551:319 531.42255:178 531.45734:50 531.48047:16 532.05579:26 532.31561:18 532.36127:17 532.39355:32 532.45380:17 533.23773:19 533.37817:35 533.42169:19 533.44458:39 534.73334:17 535.20612:16 535.33954:17 535.37579:17 535.42523:19 536.38440:16 536.42609:17 537.37604:17 537.48950:16 537.79041:16 538.08038:16 538.39746:26 538.44537:16 538.46912:48 538.51367:16 538.53748:17 539.35999:16 539.38068:36 539.46881:51 539.49359:16 540.36572:16 540.41278:17 541.12433:16 541.16492:16 541.30304:17 541.33136:17 541.34460:50 541.39874:20 541.42926:63 542.36700:21 542.48657:18 543.17682:57 543.20184:54 543.22894:18 543.30963:16 543.37085:49 543.43823:19 544.12036:32 544.15637:17 544.18994:69 544.21808:32 544.27899:22 544.35980:42 544.41162:41 544.42334:17 544.47510:16 545.17450:50 545.20801:39 545.33704:83 545.36395:42 545.40240:67 545.42755:16 546.17725:19 546.34003:16 546.43408:16 547.33728:17 547.37408:78 547.41791:106 547.45709:56 547.49396:18 548.27789:16 548.41675:16 550.34406:18 551.34302:17 551.37085:25 551.40918:16 551.43384:16 551.72070:26 552.97992:16 553.38538:20 553.40527:16 553.44470:16 554.38318:17 554.43768:16 555.26941:17 555.29663:16 555.34003:106 555.36407:192 555.38965:188 556.32874:32 556.37469:94 556.41693:32 556.44940:34 557.20538:16 557.33032:37 557.34796:46 557.45795:29084 557.56219:25 557.70441:16 557.72919:16 558.38507:33 558.45996:11655 558.60834:22 559.37592:45 559.39941:98 559.46088:2470 559.51086:125 559.55353:16 559.69464:16 559.72852:16 559.78076:18 560.38074:36 560.41150:41 560.44849:288 560.47736:224 560.51617:25 560.66107:23 561.26459:16 561.29688:19 561.32404:34 561.38129:64 561.40607:137 561.42285:212 561.46368:255 561.49109:456 561.51563:63 562.31268:17 562.34015:19 562.46149:19 563.08661:18 563.30707:18 563.39587:35 563.62579:16 564.38428:50 564.52301:17 564.79718:16 564.88556:16 565.63702:19 566.36401:17 567.35901:51 567.39343:33 568.38263:18 568.41833:49 568.44952:16 568.47681:17 569.34924:17 569.37939:201 569.42358:258 570.38623:33 570.42090:68 570.44843:93 570.47369:16 570.61810:16 570.96130:18 571.29846:16 571.34131:67 571.37488:20 571.39868:42 571.43634:137 571.46155:355 571.49481:346 572.24548:16 572.34021:16 572.39362:16 572.46381:101 572.48975:28 572.88513:16 573.30426:22 573.36591:92 573.40723:18 573.49066:10319 574.34436:17 574.39948:16 574.48456:220 575.34070:16 575.39734:17 575.45837:19 575.49896:137 575.53125:41 576.50952:22 577.34564:17 577.38953:17 577.41815:25 577.45905:17 577.81934:21 578.37213:19 578.39240:16 578.62054:17 578.82843:21 579.34180:17 579.38605:39 579.42346:57 579.44885:27 580.25269:16 580.36334:43 580.39313:32 580.42633:34 581.34265:23 581.41638:16 581.51849:18 582.40393:28 582.42908:17 583.24933:16 583.30475:21 583.38385:61 583.41113:151 583.44452:25 584.36188:16 584.39667:32 584.47003:16 584.60168:18 585.34802:35 585.39667:417 585.42975:585 585.45728:504 585.49115:265 585.51068:107 586.15881:21 586.36505:37 586.39337:127 586.42651:293 586.46002:911 586.50006:161 587.31860:50 587.37921:250 587.41248:739 587.43597:1725 587.46259:2654 587.50305:10103 587.64569:24 588.37372:110 588.42377:413 588.45752:1145 588.50446:3944 588.84607:17 588.89136:16 589.36816:20 589.39087:43 589.48401:33591 589.57574:16 589.90045:18 590.41980:16 590.48895:3254 590.68988:16 591.64697:21 592.22906:18 593.44434:16 594.45544:18 594.60095:38 595.33472:16 595.38702:57 595.43829:16 595.48804:80 596.27002:18 596.36609:19 596.38922:16 596.50146:43 596.51465:18 597.19928:35 597.21838:19 597.31274:32 597.36884:425 597.39429:230 597.43799:58 597.48419:48 598.17194:20 598.22803:59 598.34137:40 598.38251:96 598.40961:71 598.46844:16 599.04443:16 599.21289:43 599.25134:196 599.28870:25 599.34784:37 599.38135:168 599.41675:132 599.49878:44 599.53479:16 600.23065:49 600.25854:179 600.31665:40 600.38257:18 600.40631:21 600.43909:75 600.49695:97 600.53796:34 601.22614:17 601.25031:18 601.28290:52 601.36505:64 601.40527:111 601.44037:173 601.46973:40 601.52325:167 601.55426:16 602.06012:20 602.24805:32 602.32935:16 602.36090:45 602.38452:51 602.40527:37 602.44928:120 602.50726:16 603.35028:19 603.44550:349 603.47913:567 603.51532:79 604.39368:34 604.44836:44 604.49359:34 605.40820:199 605.43237:130 605.46021:178 605.50525:36 605.53107:18 606.31213:16 606.40509:36 606.43402:21 607.17987:20 607.35229:17 607.38928:33 607.42371:16 607.47498:25 607.52863:16 607.69513:16 608.77313:17 609.36719:16 609.39502:32 609.43286:96 610.32745:17 610.44696:51 611.31689:16 611.35559:58 611.38074:33 611.42377:35 611.46887:95 611.49835:33 612.49591:19 612.53827:17 612.80298:20 613.15186:17 613.32092:18 613.35071:118 613.37250:258 613.42230:173 613.45233:159 613.48743:365 613.52411:22 614.38397:73 614.41907:23 614.45227:20 614.47729:96 614.51196:76 615.27295:16 615.39148:19 615.41327:17 615.50122:16 615.51752:25 616.43384:16 617.29596:16 617.32135:17 617.35004:19 617.38458:16 617.42554:16 617.45313:19 618.24939:19 619.40045:35 619.46448:73 619.50616:21 620.09241:16 621.39197:21 621.42902:16 621.51257:16 622.20709:16 622.41089:39 623.35858:57 623.40674:33 623.79376:16 624.37329:23 624.40106:78 624.43750:22 625.34851:16 625.39465:60 625.41364:16 626.31622:16 626.41339:21 626.47351:28 626.50220:33 627.27777:16 627.35229:16 627.42426:102 627.48328:16 627.51813:17 628.45306:58 628.90100:17 629.44611:158 629.47754:118 629.50470:157 629.53485:21 630.46692:40 630.50171:89 631.47852:148 631.51764:68 632.49744:37 633.75317:22 634.59973:17 635.42261:21 636.44403:37 636.88403:31 637.28754:23 637.39417:60 637.43829:32 637.47998:19 637.53967:16 638.40686:65 638.45862:19 638.49335:19 638.51849:16 639.18024:20 639.29492:17 639.36267:17 639.40936:143 639.44525:283 639.48395:253 640.31384:16 640.40460:19 640.42822:41 640.46143:17 640.50360:34 641.37653:32 641.43774:67 642.09271:28 642.38379:16 642.42792:18 642.48230:16 643.18549:16 643.24219:19 643.53174:17 644.54694:17 645.45172:36 646.07672:16 646.38422:19 646.48639:21 646.52075:16 647.37561:24 647.42847:22 647.46069:67 647.52509:55 649.31616:16 649.37592:16 649.46710:21 649.51996:20 650.37170:16 651.35223:19 651.39819:33 651.43427:18 651.45441:18 653.26862:135 653.30835:72 653.34290:18 653.38489:22 653.42145:240 653.46899:87 654.03394:16 654.27545:34 654.35260:29 654.39117:118 654.43567:107 654.46747:87 654.48236:41 655.26697:16 655.31592:85 655.35120:56 655.41144:1301 655.44196:690 655.55579:32 656.28217:16 656.31128:65 656.33466:50 656.39050:50 656.43707:204 657.23370:26 657.28455:33 657.31836:55 657.35291:53 657.41809:17 657.44916:18 658.28680:16 658.31598:18 658.36542:18 658.38824:17 658.46216:23 658.96185:23 659.19958:22 659.26862:286 659.29553:547 659.32971:188 659.47119:20 660.23889:54 660.28137:254 660.32056:72 660.33569:31 660.36987:17 661.29156:23 661.39801:16 662.47198:37 662.50110:16 663.47235:32 664.44751:17 664.51483:16 665.05463:19 665.37891:47 665.42780:32 665.46448:33 665.55243:32 666.26770:18 666.41589:19 666.53766:24 667.44000:127 667.47345:36 668.43573:21 668.45850:36 668.50482:19 668.80408:16 669.33777:19 669.43787:17 669.78754:21 670.41455:16 670.48547:84 671.47778:37 671.81921:22 672.41077:17 672.46204:18 673.20752:41	13684.8	26509.3	24202.8	84291.9	42738.5	16268	7125.08	58421.3	29021.8	55263.1	45116.6	5424.98	9146.64	12515.1	60201.7	4213.71	6900.04	19096.2	17958.7	17740.7	3611.15	26111.2	5987.27	27770.8	6368.73	53924.2	32424.5	28889.5	52572.3	7797.63
20615	9.934	698.526	Unknown	[M+H]+	null	null	null	2670.56	2787.76	1538.36	4304.65	2054.89	1585.49	1973.69	6270.22	4923.84	5014.11	4191.17	4356.82	4337.24	4033.2	2043.84	4136.07	2978.91	10093.1	3904.62	5338.14	1747.43	4473.9	2285.64	4961.63	2313.34	5580.6	5957.42	2977.61	2538.22	2777.61
20616	12.523	698.557	Unknown	[M+H]+	null	null	null	175671	56093.2	18669.8	18252.8	2280.4	196513	70119.5	233499	49992.1	128333	244478	202825	280925	89745.2	38814.4	163425	180517	227895	326450	210466	90161.9	34041.6	75362.2	19263	53648.7	37913.5	2.593e+06	39610	20571.4	55766.8
20617	12.367	698.558	Unknown	[M+H]+	null	null	101.05198:21 101.06328:22 101.09643:19 101.10426:16 102.09615:16 102.88268:22 103.04322:20 103.05559:118 103.07533:61 104.06149:46 104.07172:20 104.10092:37 105.02801:19 105.06883:1784 105.38413:21 106.06160:45 106.07333:214 106.61699:17 106.98072:16 107.04418:36 107.04988:73 107.08479:1861 108.05196:16 108.07923:335 108.08879:99 109.03045:17 109.05885:132 109.06599:204 109.08054:25 109.10006:2446 109.14398:19 110.09430:52 110.10278:48 110.11015:75 111.04044:42 111.05058:89 111.07278:96 111.08080:199 111.11087:110 111.11629:312 112.11396:21 112.11953:18 112.99529:324 113.00233:144 113.00744:39 113.06030:117 113.07006:27 113.09238:80 113.10399:17 113.12604:16 114.00204:18 114.05257:41 114.08960:17 114.09718:47 114.11244:18 114.12743:33 115.04729:50 115.05647:36 115.07498:74 115.11292:18 115.96049:21 116.04974:16 117.05340:20 117.06776:831 117.09782:25 118.06960:21 118.07837:38 118.11912:43 118.12654:21 119.04735:36 119.08419:5301 119.12093:28 119.12727:42 120.05325:25 120.08336:221 120.09303:176 120.27510:16 121.05544:77 121.06439:64 121.07725:14 121.09971:2519 121.95526:17 122.03696:17 122.07475:59 122.09433:1353 123.02090:17 123.03682:21 123.04481:15 123.05103:25 123.06805:46 123.07945:478 123.09131:1496 123.11797:933 123.48515:19 124.08675:51 124.10526:39 124.11465:154 124.99374:16 124.99837:30 125.05607:37 125.06607:16 125.09431:313 125.12075:22 125.13116:114 125.13662:44 126.05126:57 126.08154:18 126.09451:40 126.13794:31 126.97882:28 127.03145:33 127.03912:126 127.05441:29 127.07796:105 127.14525:16 127.97781:16 128.06126:81 128.07855:19 128.14197:25 129.01678:17 129.05342:218 129.06419:139 129.07222:164 129.08168:23 129.10097:33 129.13103:19 130.05405:39 130.06529:27 130.07063:21 130.15227:16 130.16138:16 131.06424:68 131.07669:451 131.08757:685 132.07724:19 132.08957:53 132.09930:30 132.11244:21 132.46596:16 133.06039:213 133.06723:191 133.09976:2062 134.06230:16 134.08066:18 134.09401:120 134.10486:298 134.97859:198 134.98874:41 135.03641:34 135.07744:245 135.11555:2339 135.35330:17 135.98013:16 136.08286:87 136.10924:191 136.11743:163 136.12723:22 136.47507:16 137.00185:16 137.01579:16 137.05661:143 137.06387:59 137.09230:335 137.10464:215 137.12285:126 137.13263:477 138.04478:16 138.08911:55 138.10417:16 138.11475:29 138.12717:31 138.13515:42 138.99054:16 139.00801:26 139.06769:146 139.08160:22 139.09833:15 139.10515:50 139.11349:66 139.12357:41 139.13469:20 139.14862:20 139.71207:16 140.01646:17 140.07083:42 140.07988:23 140.10120:18 140.11107:40 140.91049:16 141.06529:93 141.08746:45 141.11717:16 141.13120:18 141.16850:19 142.06766:23 142.08267:21 142.14757:19 142.15657:51 142.96843:20 143.05997:16 143.08437:349 143.10742:23 143.84296:17 144.06595:16 144.08713:17 144.09334:39 145.04041:22 145.05115:111 145.09138:191 145.10100:741 145.11264:66 146.02232:25 146.05614:16 146.06783:19 146.09526:35 146.98561:17 147.04816:35 147.07886:259 147.11659:1529 147.82378:16 148.08444:16 148.09375:18 148.11496:105 148.12334:71 149.06123:16 149.07422:33 149.09340:118 149.10201:79 149.11972:185 149.13277:1203 149.23286:20 149.61453:19 150.06104:22 150.08852:25 150.13055:57 151.00154:17 151.03764:19 151.04446:16 151.07465:124 151.08513:50 151.11186:446 151.14618:343 151.15617:86 152.04022:16 152.09274:19 152.10591:85 152.13173:18 152.14925:70 153.04117:19 153.06352:16 153.08038:39 153.09953:97 153.11417:25 153.12062:90 153.15918:45 153.99571:38 154.06648:27 154.07434:18 154.09024:47 154.10275:18 154.12256:29 155.08054:92 155.10599:359 155.11316:145 155.12857:18 155.16629:16 155.64545:16 155.99384:19 156.08339:25 156.09268:21 156.10197:15 156.10880:22 156.97528:50 157.05315:37 157.06601:16 157.07878:32 157.09245:113 157.10287:184 157.11687:52 157.72888:18 158.09070:21 158.10233:46 158.28084:18 159.02675:17 159.06831:28 159.07982:61 159.11510:811 159.13121:19 159.14362:25 159.97685:16 160.11066:19 160.12675:45 161.07591:16 161.08746:50 161.09584:69 161.13245:1017 161.15150:25 162.13174:85 163.01181:18 163.07466:43 163.11221:370 163.13599:16 163.14952:374 163.19040:23 163.30092:17 163.33725:21 163.77394:21 164.13757:37 164.14717:75 164.15976:18 164.92935:17 164.98666:18 165.08543:18 165.09558:60 165.10614:19 165.12569:110 165.13567:21 165.15565:58 165.16393:79 165.17393:35 165.39484:18 166.07487:16 166.17238:41 167.03825:16 167.08717:19 167.10095:74 167.16565:21 167.17555:21 168.17296:96 168.18709:24 168.55862:32 168.99622:17 169.02509:1220 169.05257:22 169.07912:19 169.09961:80 169.11452:40 169.12511:67 169.14993:16 170.00471:21 170.02644:55 170.46155:16 170.51033:21 170.99577:23 171.07289:19 171.09511:115 171.11079:211 171.12254:188 171.14784:23 171.28746:18 172.06950:23 172.08557:29 172.10812:21 172.11682:63 172.12581:47 172.15553:18 172.99219:16 173.05994:17 173.07948:17 173.12636:261 173.13403:529 173.15002:36 173.99139:19 174.13773:37 175.01691:34 175.10228:18 175.10985:53 175.12746:34 175.13641:94 175.14899:535 176.10841:41 176.13466:25 176.15315:34 176.67773:17 176.98347:17 177.03052:16 177.06213:19 177.08032:19 177.09688:35 177.12666:370 177.14305:32 177.16422:202 178.08000:25 178.08852:16 178.10365:22 178.13068:19 178.81602:19 179.06204:41 179.09070:61 179.10124:43 179.11124:24 179.13626:186 179.15157:100 179.17906:95 179.19054:23 180.17366:16 180.18698:17 180.96503:18 181.07610:16 181.11578:80 181.12430:29 181.13614:22 181.15532:27 181.19165:20 182.12328:19 182.17627:31 182.18538:86 183.04482:19 183.10532:32 183.11841:32 183.17421:19 183.18111:21 183.19710:96 183.20964:55 183.55653:16 183.98978:22 184.05016:16 184.06973:393 184.08485:36 184.20728:34 184.39059:16 184.69772:28 185.01733:37 185.08359:26 185.09103:32 185.10030:19 185.11424:56 185.13235:496 185.14845:33 186.08046:24 186.08870:42 186.13187:46 186.14041:16 186.20799:16 186.95653:16 187.02644:108 187.03943:58 187.06679:19 187.09993:31 187.10970:38 187.11932:33 187.13026:16 187.14734:209 187.30081:18 188.04131:18 188.14069:53 188.14963:24 189.01236:19 189.08418:17 189.09247:17 189.12581:224 189.15573:188 189.17076:200 189.68504:19 190.00377:17 190.08171:32 190.15883:17 191.00691:39 191.10623:48 191.13893:33 191.14665:118 191.17351:171 191.18556:72 192.13744:16 192.18146:37 192.19653:16 193.11618:63 193.16330:78 193.18881:416 193.20325:126 194.10672:18 194.13100:41 194.16161:32 194.18300:15 194.19281:89 194.20879:19 195.02534:16 195.06047:33 195.09500:16 195.11246:49 195.12491:60 195.13641:191 195.14783:93 195.18234:16 196.13728:43 196.20201:67 196.98984:22 197.01225:18 197.07416:46 197.08371:81 197.10147:52 197.11922:46 197.13251:92 197.18176:16 197.18819:44 198.01376:16 198.11949:17 198.13722:80 199.02692:16 199.03551:26 199.05577:16 199.08974:25 199.10185:35 199.10951:41 199.13307:286 199.15237:173 200.05574:16 200.10664:17 200.13213:35 200.16846:21 201.02391:16 201.04221:17 201.12344:67 201.13724:17 201.15388:84 201.16641:180 201.18385:19 201.20006:23 201.42851:18 201.83406:20 203.05904:44 203.06644:21 203.08517:19 203.10497:33 203.13120:50 203.14694:92 203.17833:144 203.18539:57 204.03261:32 204.11072:22 204.15340:20 204.19249:34 204.83643:16 205.10880:17 205.13101:18 205.15767:96 205.17299:19 205.18962:56 205.20062:45 206.09346:16 206.14861:21 206.18509:19 206.20029:37 206.51176:18 207.05327:21 207.12550:35 207.14114:188 207.16594:48 207.17590:59 207.20953:61 208.13695:27 208.16794:16 208.21707:54 209.04791:21 209.11722:54 209.13232:38 209.17845:38 210.11194:18 210.12318:20 210.13615:19 210.14427:20 210.22501:16 211.05743:17 211.11424:50 211.15134:101 211.15871:49 211.24284:17 212.21831:27 213.10532:72 213.12738:20 213.13759:21 213.16104:101 214.03729:16 214.12088:22 215.02490:38 215.12520:44 215.14502:54 215.16667:16 215.17989:59 215.19411:44 216.14653:18 216.18051:36 217.04066:17 217.05942:21 217.12465:38 217.14438:20 217.16666:18 217.19351:289 217.20610:71 218.04030:18 218.13191:20 218.16104:16 218.18791:16 219.09337:17 219.11134:19 219.12015:30 219.16083:96 219.17406:361 219.20912:476 219.22455:42 220.17712:45 220.19856:116 220.21239:185 220.22760:33 220.88571:17 221.08698:21 221.10403:16 221.11801:45 221.14087:57 221.15660:155 221.17970:53 221.20335:120 221.21773:51 221.22998:121 222.02585:22 222.08347:19 222.10005:19 222.12012:27 222.13116:18 222.15776:17 222.17778:20 222.22069:35 222.23222:19 222.92441:19 222.94371:16 223.08580:22 223.09375:42 223.10840:16 223.12347:47 223.16295:44 223.17087:25 223.18333:16 223.21353:62 224.14891:60 224.15700:15 224.17079:17 224.21275:19 224.81439:21 224.94067:19 225.04295:17 225.06496:18 225.11723:47 225.14761:16 225.16104:22 225.17874:16 225.19948:17 227.03273:96 227.12335:70 227.14432:32 227.17157:77 227.21149:26 228.03058:18 228.07990:20 228.12883:16 228.15096:17 228.17845:20 228.20117:16 229.09573:25 229.10316:43 229.11659:51 229.13254:409 229.14772:714 229.19298:124 229.21945:36 230.12857:38 230.14384:54 230.15762:17 230.93401:17 231.05374:25 231.06378:16 231.13765:16 231.15132:23 231.16472:40 231.17828:22 231.19029:38 231.21384:167 231.99446:16 232.09096:21 232.13275:23 232.16653:17 233.02716:21 233.09445:21 233.15240:107 233.17058:18 233.19205:19 233.22227:1197 234.17554:16 234.22342:579 235.10893:22 235.12749:26 235.13928:83 235.15840:41 235.17679:57 235.19392:18 235.22478:63 235.23953:65 236.10631:29 236.13925:52 236.15366:44 236.17574:41 236.20589:19 236.21967:38 236.27226:16 237.09758:16 237.12685:21 237.14810:69 237.16928:47 237.20517:33 237.22383:16 237.23949:49 238.02876:19 238.15121:37 238.18677:24 238.22816:41 238.24954:135 238.26160:33 239.00945:21 239.02600:16 239.03868:18 239.08833:20 239.16383:96 239.18823:85 239.22649:235 239.24039:421 240.08618:22 240.22870:23 240.23904:17 240.25223:17 241.14090:58 241.15019:21 241.18025:50 241.19978:409 241.66475:21 242.15163:17 242.19250:43 242.27589:32 243.15483:93 243.16997:18 243.18643:34 243.21951:194 243.95520:18 244.10887:33 244.16083:24 244.18286:17 245.15402:54 245.22618:2015 245.70026:18 246.15492:16 246.22752:324 246.24086:116 246.66444:21 246.92406:16 247.01498:16 247.03076:39 247.04109:14 247.13098:22 247.16924:18 247.19987:39 247.21692:17 247.24149:89 247.26520:20 247.93204:17 248.14171:25 248.16788:19 248.20796:16 248.22467:17 248.23494:64 248.25456:18 248.98232:16 249.09694:33 249.12253:16 249.14067:32 249.15599:33 249.18156:50 249.19409:28 249.22542:50 249.24509:16 249.25468:18 249.75316:21 249.97421:39 250.03937:16 250.13481:19 250.15211:20 250.16055:19 250.25125:7535 251.08315:52 251.13943:48 251.15327:34 251.16745:117 251.20047:16 251.23634:119 251.25372:1011 251.26666:401 251.28105:28 251.43500:17 252.16595:92 252.17546:26 252.23830:18 252.25500:67 252.27025:227 253.04648:16 253.05673:18 253.14667:61 253.16757:38 253.18137:17 253.21130:16 253.26987:16 253.58736:17 254.06067:20 254.09311:21 254.18503:22 254.22728:45 254.23381:18 254.25360:32 255.09209:18 255.14542:21 255.20749:19 255.22656:21 255.24478:16 255.25328:17 255.29807:19 256.03516:23 256.05521:16 256.11865:16 256.14203:32 256.17664:16 256.20941:41 256.26358:4401 256.30878:17 256.89767:21 257.05759:23 257.07492:22 257.12048:19 257.13281:16 257.15378:17 257.18066:143 257.19547:53 257.21280:28 257.22437:29 257.26141:511 257.27933:137 257.38474:18 257.45291:29 258.06842:16 258.15292:16 258.17725:42 258.18958:41 258.22888:59 258.26480:29 258.27539:68 258.28729:41 258.51080:16 258.95377:25 259.10678:19 259.15665:111 259.19113:84 259.20654:777 259.58191:16 260.17172:17 260.20749:32 260.22040:54 260.23810:82 260.25430:25 260.38397:19 260.44305:16 261.06384:18 261.14001:49 261.14972:41 261.18906:57 261.22250:213 261.36331:19 261.38675:16 261.82944:19 262.00418:35 262.03461:16 262.05963:16 262.10175:16 262.12036:35 262.14459:37 262.17175:33 262.19104:37 262.25320:124251 262.29364:98 262.40985:22 262.43552:19 262.53998:16 262.57562:17 262.65723:22 262.69443:17 262.74155:16 262.96844:16 263.09760:50 263.11725:60 263.14233:16 263.15186:17 263.16769:20 263.19714:20 263.20605:25 263.25662:27166 263.49231:17 263.66693:20 263.82779:21 264.25861:3719 265.15875:23 265.16736:77 265.18311:49 265.24542:66 265.25940:199 265.27539:127 265.29834:44 266.11523:23 266.20602:16 266.23575:61 266.26199:33 266.35577:28 266.98215:22 267.12195:20 267.14883:114 267.16183:130 267.18115:25 267.22171:18 267.26627:267 268.08255:19 268.16266:175 268.27011:119 268.28726:17 269.03116:38 269.07709:21 269.09689:39 269.12317:16 269.14865:90 269.17148:1316 269.18359:442 269.20782:44 269.90103:18 270.08304:18 270.12793:18 270.16458:102 270.17487:160 270.19254:95 271.05396:30 271.15634:35 271.17279:20 271.27179:16 272.09265:19 272.17511:18 272.22427:32 272.25272:131 272.26724:99 273.04678:17 273.08871:16 273.10941:16 273.17984:204 273.19479:70 273.21677:25 273.25354:137 273.26868:113 274.17429:19 274.19547:57 274.26590:23 275.07657:18 275.13440:118 275.15710:62 275.16888:92 275.19940:971 275.21475:210 275.24371:29 275.25558:17 275.27686:25 275.29501:16 276.13654:19 276.18607:16 276.20895:190 276.83597:16 277.04926:18 277.14029:44 277.15411:30 277.17154:16 277.20438:561 277.21909:1988 277.35916:21 278.20996:107 278.22736:227 278.23828:55 278.25977:24 279.15594:32 279.23816:72 279.27585:21 279.93341:19 280.12598:17 280.26450:12251 280.90375:21 280.96890:19 281.11932:18 281.14099:20 281.15524:36 281.17697:411 281.21033:16 281.23312:36 281.26611:3258 281.94513:22 282.05786:18 282.07980:17 282.16733:17 282.17776:26 282.22455:21 282.25491:140 282.27420:430 282.35699:16 283.08151:20 283.15314:22 283.16412:26 283.18433:38 283.21927:16 283.25073:41 283.26364:38 283.27386:20 284.12973:29 284.18475:19 284.27054:19 284.32584:33 285.13971:17 285.15143:19 285.17932:18 285.25598:45 285.27988:120 286.12744:19 286.20361:16 286.25989:21 286.29266:18 287.17371:41 287.23105:19 287.24655:32 287.55453:22 288.17288:16 288.48773:16 288.52765:16 288.54852:18 289.08060:17 289.13968:80 289.15384:43 289.17950:17 289.20059:34 289.21979:20 289.23099:16 289.27036:25 290.21216:38 290.25650:19 291.09686:18 291.15707:39 291.18405:114 291.20233:33 291.23663:43 291.25937:25 292.03589:16 292.16412:19 292.20203:35 292.27243:21 293.02829:16 293.07385:16 293.17709:35 293.20547:256 293.22049:192 294.06357:16 294.21536:100 294.23065:15 294.28204:39 294.80298:25 295.13898:17 295.16098:33 295.18912:71 295.20233:63 295.22421:78 295.23782:52 295.81897:19 296.20190:16 296.25940:28 297.05869:19 297.08459:18 297.11447:24 297.17535:33 297.19067:16 297.20294:17 297.21860:19 297.24948:16 297.25897:41 297.28592:16 297.80368:23 298.24844:16 298.25674:38 298.27499:80 298.29126:40 298.39731:19 299.10730:37 299.14481:23 299.18118:23 299.19287:56 299.20554:71 299.22510:35 299.25098:17 299.26602:42 299.27979:121 299.53931:16 300.18536:17 300.22879:16 301.02118:18 301.14655:39 301.17288:133 301.25626:19 301.86755:25 302.21231:22 302.23203:17 302.25565:19 302.43887:21 303.07291:27 303.16714:16 303.23328:23 303.25302:18 303.28043:19 303.57959:17 303.72342:21 303.97974:25 304.15652:21 304.17493:21 304.22882:33 304.25943:38 304.30814:19 304.85645:26 305.02402:18 305.04297:17 305.07214:19 305.08771:18 305.12457:16 305.14859:36 305.17789:19 305.20834:49 305.24829:615 305.28589:29 306.16785:23 306.18286:34 306.24191:43 306.25861:38 306.28870:75 307.08035:17 307.10089:16 307.12976:17 307.19092:37 307.22055:34 307.96695:28 308.18051:55 308.28183:35 308.71011:16 309.16919:40 309.20901:19 309.23044:25 309.25687:20 309.27707:16 309.68472:20 310.12988:16 310.21652:17 310.27878:16 310.31396:57 310.34714:25 310.45981:19 311.00186:19 311.07449:18 311.20816:101 311.24683:16 311.26172:98 311.29526:124 312.25729:122 312.28271:107 312.31415:20 312.37250:39 313.09940:16 313.15909:18 313.19629:56 313.22141:40 313.23477:137 313.25842:765 313.27869:1669 313.31055:13 314.19061:17 314.22742:36 314.26508:123 314.28271:280 314.31760:16 314.32809:16 314.34076:18 315.19891:45 315.21899:168 315.24084:174 315.29175:25 316.16190:17 316.19482:28 316.22668:25 317.10605:38 317.19885:52 317.22632:80 317.24805:145 317.27582:23 318.09918:16 318.23926:54 318.26099:41 318.38010:25 319.15509:99 319.20505:16 319.25751:50 319.27640:37 319.29358:19 320.26276:21 320.29050:16 321.03732:18 321.07104:22 321.16122:19 321.17929:53 321.79733:18 322.26212:16 322.30188:37 322.31262:14 323.13129:68 323.17865:50 323.21222:35 323.23386:21 323.26566:25 323.30869:36 324.19312:16 324.20425:26 324.22025:19 325.11548:21 325.21078:48 325.24588:40 325.28018:20 326.14902:64 326.27646:22 327.06271:15 327.07648:60 327.11011:25 327.17316:17 327.20374:25 327.23517:19 327.25446:19 327.27396:26 327.30194:16 328.04971:21 328.06534:18 328.07956:16 328.10330:18 328.14444:16 328.24512:17 328.29764:33 329.12451:51 329.18774:26 329.20132:33 329.21347:16 329.24942:85 329.27515:21 329.29694:21 330.07614:21 330.13266:39 330.18799:25 330.20813:33 330.26752:24 331.12161:35 331.14926:68 331.17313:22 331.22479:85 331.24670:57 331.26495:20 332.11871:21 332.13580:18 332.27243:20 332.29971:20 332.31189:26 333.13651:32 333.15286:29 333.18253:17 333.19968:77 333.23178:154 333.25092:111 333.27621:20 333.32315:19 333.37671:16 334.13254:16 334.15091:55 334.23624:16 334.27411:16 334.29147:21 334.32144:37 335.12570:19 335.15323:34 335.16876:108 335.19342:28 335.22070:49 335.24307:120 335.25653:57 335.28259:18 336.15549:19 336.18463:18 336.24051:80 336.26682:44 336.29880:18 336.32465:19 337.15063:18 337.18054:16 337.24692:64 337.26431:177 337.27911:250 337.30771:18 338.14154:16 338.26279:76 338.28842:33 338.99686:19 339.03217:16 339.13284:35 339.22784:16 339.28040:42 339.29715:84 339.31363:17 339.51819:17 340.22577:20 341.06705:17 341.09946:16 341.19891:26 341.25806:16 341.30530:5542 341.42688:17 342.11929:21 342.21957:19 342.28394:146 342.30865:825 342.33026:85 343.05075:16 343.08914:35 343.11313:16 343.17758:17 343.21500:64 343.25162:16 343.31479:16 344.20074:17 344.21936:21 345.10944:17 345.13522:16 345.15143:20 345.19464:19 345.21747:17 345.22827:23 345.25443:16 345.31479:20 346.14096:17 346.18958:21 346.23685:60 347.13040:69 347.15115:24 347.17358:35 347.19260:98 347.21933:53 347.23868:126 347.25116:242 347.26505:217 347.36914:18 348.14264:21 348.15735:18 348.17197:17 348.19171:38 348.25897:85 348.28421:62 348.29803:34 348.56955:21 349.12173:32 349.14410:90 349.18237:58 349.19901:39 349.23184:96 349.25949:17 349.28238:61 349.32925:29 350.18564:45 350.21454:17 350.24500:33 350.25839:22 350.27469:21 350.28598:18 351.14539:17 351.16367:127 351.21991:94 351.23874:271 351.25534:563 351.27219:155 351.83386:22 351.87350:16 352.17215:35 352.19089:20 352.21017:27 352.24973:54 352.27133:16 352.29752:44 352.30988:120 352.33170:69 353.21701:34 353.24088:96 353.26367:56 353.27368:19 353.30499:19 353.33188:55 354.04813:20 354.25571:16 354.27411:25 354.32892:21 354.98334:18 355.25793:18 355.27734:68 355.35147:16 355.49457:31 356.07510:16 356.19992:23 356.23828:22 356.28271:20 358.07126:21 358.52921:26 359.03491:23 359.04755:22 359.25128:45 359.32861:29 360.30896:20 360.55966:16 361.04797:24 361.20886:21 362.03073:17 362.11447:16 362.22940:48 362.26019:18 362.42288:19 363.11041:21 363.17151:52 363.18549:58 363.22388:70 363.27780:21 363.31320:21 363.63138:20 363.76971:25 364.24072:39 364.27780:22 364.90274:16 365.14349:30 365.17691:18 365.18869:17 365.21436:56 365.23990:53 365.25687:57 365.28299:58 365.29608:20 366.23090:21 366.31934:41 366.74554:32 367.10651:24 367.16156:17 367.17456:23 367.25937:79 367.28650:39 367.30112:55 367.34964:19 367.44455:19 368.10086:37 368.22781:16 368.29385:50 368.33151:26 368.41852:17 369.08603:63 369.10001:35 369.23932:79 369.29947:23 369.64471:16 370.09143:50 371.08905:16 371.11398:18 371.17029:21 371.19672:33 371.20969:21 371.26575:21 371.31207:17 371.33640:19 371.77634:19 372.16260:41 372.18765:21 372.22449:18 372.33179:20 373.07803:16 373.14163:17 373.22778:21 373.27618:19 374.12585:17 374.20978:17 374.28235:26 374.38937:21 375.10962:28 375.17392:25 375.22879:18 375.29416:17 375.30698:16 375.76254:20 376.30536:16 376.32224:18 377.02872:16 377.26907:17 378.11893:23 378.30569:37 378.43500:19 379.29764:33 379.31204:23 379.33420:35 379.61325:26 379.70242:16 380.27115:16 381.13773:19 381.20792:18 381.22372:17 381.25500:33 381.34052:17 382.22653:25 382.24454:27 382.29456:17 382.31641:26 382.35925:29 382.41763:17 383.05533:21 383.08417:18 383.10901:112 383.13992:40 383.15662:39 383.23117:52 383.26898:17 383.29059:17 383.30771:54 383.32312:40 383.34290:33 383.36563:36 383.38815:18 384.07440:22 384.11646:18 384.14264:17 384.38934:16 384.55719:19 385.14874:17 385.20200:17 385.27899:66 385.29672:152 385.37161:18 386.25604:17 386.28076:18 386.30347:37 386.33215:17 386.44208:18 387.16394:16 387.17746:23 387.19540:59 387.22159:19 387.29178:35 387.46423:22 387.86227:16 387.99799:16 388.16812:21 388.20261:20 388.22314:16 388.23959:23 388.27228:36 388.36642:24 388.56912:23 389.14853:16 389.18454:37 389.22119:85 389.24725:17 389.27460:53 389.29932:59 390.16025:18 390.24820:18 390.27386:33 391.19730:16 391.22189:16 391.24127:17 391.25470:21 391.27142:21 391.30951:16 391.32825:25 393.09341:17 393.29648:53 394.32571:32 395.17981:16 395.25189:17 395.26944:21 395.29135:18 395.31058:27 395.33020:16 396.06003:32 396.32211:17 397.07947:16 397.21301:22 397.24069:17 397.30652:38 397.39120:16 398.20663:17 398.27850:16 398.29523:16 398.35770:16 398.81195:22 399.23334:118 399.26529:62 399.28854:18 399.39594:53 400.21814:35 400.23895:33 400.34579:24 401.07953:17 401.12979:51 401.17239:16 401.22812:20 401.30414:40 401.32129:37 401.84521:17 402.26038:18 402.31213:22 402.91403:19 403.18500:75 403.20706:16 403.25714:18 403.27390:18 403.29764:17 403.39630:18 404.05896:16 404.09299:18 405.27081:18 405.36331:19 406.31189:33 406.32169:17 407.08917:16 407.15918:16 407.21945:58 407.25525:319 407.31464:16 407.37289:107 408.25510:61 408.31470:65 408.36765:17 409.12512:28 409.25992:53 409.27676:32 409.34549:116 409.40311:21 410.05240:22 410.30179:21 410.33859:38 410.36285:40 411.28116:18 411.30463:25 411.31738:16 411.33984:17 411.36005:66 411.37799:16 412.22882:24 412.28583:18 412.31802:16 412.34628:18 413.19577:31 413.22052:16 413.23569:20 413.27893:16 413.30356:17 413.34103:16 413.60864:21 414.19693:16 414.21335:16 414.31445:27 415.21268:78 415.24286:16 415.27954:21 415.30594:21 415.33939:20 416.19257:32 416.26633:19 416.92535:19 417.05499:16 417.23099:16 417.26099:19 417.28210:43 418.28149:17 419.17383:19 419.23074:41 419.28427:18 420.25543:18 420.26965:17 420.36877:16 420.44437:18 421.12503:16 421.21066:24 421.22189:42 421.24521:53 421.26059:59 421.27847:127 421.30704:107 421.33737:48 421.50000:16 422.21463:34 422.33521:18 422.43759:24 423.14389:34 423.17227:232 423.24307:16 423.28748:19 423.30740:50 423.33820:70 423.35870:22 423.38766:18 423.90924:19 424.16705:34 424.18784:22 424.20129:22 424.21326:16 424.24100:34 424.25821:20 424.30359:40 424.33347:21 424.35532:21 425.12347:48 425.13312:108 425.15295:387 425.17627:45 425.27502:18 425.30490:40 425.32336:18 425.34656:20 425.36252:21 425.37747:18 425.46936:16 426.04364:27 426.15689:71 426.18240:38 426.32880:61 426.34808:19 426.37173:19 426.39853:21 427.21429:103 427.24374:18 427.26746:17 428.17786:18 428.31021:18 428.61057:22 429.20419:16 429.22937:35 429.29962:19 429.34323:34 429.36600:48 429.81653:16 430.21484:17 430.23056:25 430.35388:16 431.23868:47 432.23099:17 432.25085:17 432.35922:16 432.46393:35 432.58487:20 433.38165:19 433.40350:16 433.65329:21 434.33795:21 434.35953:17 435.27100:50 435.29022:19 435.35327:37 435.37329:18 435.40985:41 436.17343:27 436.40192:16 436.43811:16 436.78516:18 437.16559:33 437.25574:34 437.27893:20 437.32434:23 437.35864:18 437.76990:20 438.34079:17 439.16522:87 439.19968:267 439.23987:44 439.27167:18 439.29816:16 439.35434:17 439.44205:17 440.16513:16 440.19559:67 440.21225:20 440.25034:18 440.43396:16 440.76303:25 440.79489:23 441.01651:16 441.21490:26 441.26083:14 441.27625:56 441.34589:32 441.35959:31 442.16147:25 442.22287:27 442.26553:49 442.29349:88 442.30869:335 442.32956:363 443.16626:16 443.20435:33 443.22891:18 443.29535:78 443.31064:50 443.33426:17 443.37888:25 444.20004:18 444.26855:16 444.30606:16 444.32648:38 444.35947:17 445.23206:132 445.25357:97 445.30710:16 445.36838:19 446.21832:17 446.23541:17 446.26913:32 446.36514:22 446.37973:16 447.30444:19 447.35309:94 447.41721:21 447.51880:19 447.88870:18 448.39389:16 449.29666:36 449.31857:40 449.33871:16 449.42130:23 450.18546:18 451.21408:19 451.28827:21 451.32199:18 451.34503:17 451.38336:16 451.43652:19 452.31366:25 453.22989:40 454.16953:16 454.28616:21 454.32559:20 454.33948:16 454.78049:21 455.24963:19 455.28162:47 455.31320:42 455.33630:16 455.45139:16 455.81311:21 456.17960:18 456.28857:20 456.90408:20 457.14954:73 457.17868:316 457.20883:104 457.26648:22 457.36267:16 457.44760:19 458.15945:34 458.17770:45 458.27319:20 458.29471:17 458.35330:17 458.37787:23 459.14456:36 459.18442:34 459.25024:35 459.29053:18 459.35931:32 459.39249:36 460.24982:21 460.32767:19 460.37610:16 461.16714:16 461.21985:17 461.28448:21 461.32712:44 461.36621:33 461.40323:21 462.22430:16 462.36246:17 462.39725:18 462.59900:21 462.91879:16 463.14508:19 463.22833:20 463.25281:47 463.28519:18 463.38004:16 464.37051:18 464.38983:18 465.20523:38 465.36450:21 465.37964:17 466.18481:18 466.37839:37 466.40186:16 467.13428:27 467.23874:18 467.26041:26 467.33868:21 467.37503:108 467.40295:23 468.25012:18 469.14902:17 469.18054:26 469.31464:17 469.40341:19 469.43152:19 470.15228:16 470.26199:21 470.31302:23 470.35770:20 470.43265:16 470.46774:54 471.24432:16 471.35724:17 471.37784:19 471.47998:20 471.88556:17 472.21509:18 472.27219:22 472.38721:17 472.78561:31 472.88232:17 473.36938:19 474.34836:18 474.92047:16 475.21222:16 475.26450:20 475.28061:17 475.31674:20 475.37625:16 476.38260:40 477.23441:22 477.32651:17 477.37357:37 477.40460:37 477.84457:16 478.16730:17 478.29297:16 479.19934:34 479.22440:134 479.24438:179 479.26251:71 479.27908:17 479.39606:16 480.13461:24 480.15173:19 480.23129:72 480.25439:18 481.17053:17 481.19434:285 481.22314:796 481.26898:32 481.36267:32 482.04138:34 482.18961:41 482.22806:307 482.31396:51 483.20987:41 483.23029:99 483.31546:16 483.33069:16 483.36353:16 483.39548:40 483.41681:18 483.45096:16 484.27335:19 484.79587:17 485.31870:37 485.33542:48 486.15265:19 486.17523:31 486.32217:43 486.35782:16 486.45566:19 487.31503:17 487.36990:20 487.45493:17 487.48318:18 488.11447:16 488.17804:41 488.27985:18 488.33453:21 488.37274:19 488.40265:17 488.48065:1928 489.16422:23 489.24469:16 489.27930:16 489.31738:16 489.34122:53 489.35822:189 489.42755:21 489.48410:631 489.51385:146 490.03223:16 490.14069:20 490.17361:21 490.19055:19 490.24414:26 490.36240:49 490.38419:26 490.45590:18 490.50528:94 491.36249:16 491.37949:40 491.40506:112 491.41843:33 491.84161:23 492.08197:20 492.46692:81 492.48895:64 493.25882:17 493.36050:15 493.38101:56 493.42072:35 494.00095:24 494.24860:17 494.39038:16 494.78952:17 495.24658:63 495.26611:87 495.30057:21 495.36191:37 495.39536:387 495.42535:182 495.43866:76 496.23111:36 496.27057:68 496.40717:243 496.83823:16 497.16220:17 497.27554:24 497.34088:19 497.41281:17 497.44394:18 497.85214:20 498.40500:16 498.44400:17 498.46136:16 498.54153:17 498.57910:16 499.12930:20 499.26212:17 499.30243:16 499.46918:16 499.61087:16 500.21719:17 500.24518:17 500.48154:14134 500.62366:16 500.72702:16 500.93805:16 501.15488:16 501.30899:22 501.33429:71 501.36481:66 501.48611:5908 501.55969:16 502.12970:16 502.33304:16 502.41080:58 502.49591:4213 503.04486:18 503.30026:150 503.32291:118 503.35654:32 503.49237:750 503.51733:443 503.75089:19 504.33630:36 504.38269:20 504.45496:49 504.48761:493 504.52536:34 504.85403:17 505.21188:19 505.36932:16 505.38803:34 505.43405:43 505.46915:80 505.49344:29 506.41934:35 506.45804:16 506.47595:69 506.49493:98 507.23328:19 507.40125:124 507.46786:23 508.39935:24 509.01215:16 509.03052:17 509.38010:39 509.40848:70 509.43289:16 509.69489:20 510.22562:19 510.37607:17 510.42007:35 510.46426:23 511.29846:25 511.32239:21 511.38474:64 511.40448:24 512.40662:17 512.41827:41 513.23303:1523 513.25452:786 513.27771:214 513.30035:29 513.37720:16 513.40839:17 514.23822:619 514.28094:60 514.38635:35 515.20935:31 515.22791:38 515.24988:70 515.26978:85 515.31006:27 515.32599:21 515.35901:67 515.37689:71 515.42279:38 515.46619:25 516.25726:17 516.42853:30 516.46936:434 516.48657:203 516.52496:16 516.55487:17 517.25073:18 517.36853:17 517.42303:19 517.45557:615 517.48639:1440 517.50690:430 517.56982:23 517.76740:18 518.18402:16 518.24823:17 518.28961:16 518.32373:17 518.40094:26 518.49133:39724 519.07141:17 519.19812:25 519.35358:70 519.39423:40 519.49469:17228 519.58228:16 519.62738:21 519.90009:19 520.33264:17 520.37061:35 520.42633:20 520.46497:420 520.50293:2724 520.89600:17 521.38666:20 521.41571:65 521.43829:81 521.46344:42 521.48718:89 521.51025:366 521.52936:84 522.29993:17 522.39246:17 522.43243:22 522.45374:20 522.48517:138 522.51208:82 522.67328:16 523.26642:16 523.34149:16 523.37732:35 523.40417:39 523.49805:22 524.30035:18 524.42755:16 525.38776:16 526.26971:25 527.19183:20 527.30597:25 527.32910:42 527.34705:42 527.36810:42 527.39618:23 528.37219:60 529.29254:25 529.36694:77 529.39716:54 529.43335:36 529.47235:16 529.77472:16 530.27417:16 530.39417:36 530.42316:21 530.71039:18 531.38788:92 531.43237:236 531.46179:114 531.48224:20 531.93341:18 532.20679:18 532.40942:21 532.44135:41 532.46442:19 532.51385:19 533.07660:26 533.35809:18 533.41913:17 533.44757:120 533.50952:21 534.27966:34 534.33087:18 534.39063:16 534.42340:122 534.47235:116 534.49890:43 535.26666:178 535.29095:185 535.31244:278 535.33362:122 535.36279:17 535.42413:1453 535.48273:478 535.51239:191 535.69537:21 535.73700:18 536.25861:35 536.30865:132 536.32458:54 536.38629:19 536.43524:259 536.46173:293 536.49976:1914 536.75665:19 537.22461:18 537.27142:553 537.31238:67 537.33557:39 537.36688:18 537.40515:23 537.43732:47 537.47723:352 537.50226:471 537.56012:17 538.27216:97 538.29559:153 538.33051:36 538.41956:34 538.46680:76 538.50372:72 539.26178:37 539.30127:16 539.33636:41 539.48401:16 539.50629:20 540.24335:39 540.43036:17 540.53308:16 541.20081:17 541.33057:45 541.36597:81 541.39105:273 541.40759:105 541.43896:19 541.58032:18 542.14966:16 542.34949:19	1.07228e+06	936419	582488	796953	1.11462e+06	846739	1.24649e+06	2.12726e+06	1.1673e+06	995870	2.45392e+06	2.01582e+06	1.933e+06	1.67961e+06	1.35091e+06	1.22345e+06	1.11482e+06	1.87082e+06	1.91997e+06	1.60206e+06	1.40237e+06	1.12799e+06	1.48363e+06	2.14533e+06	1.76131e+06	1.72055e+06	2.593e+06	2.3527e+06	2.05295e+06	2.43912e+06
20618	11.328	698.599	Unknown	[M+H]+	null	null	null	872.895	670.857	861.167	1996.75	824.134	1808.12	435.392	3126.87	1239.89	1156.1	3067.86	830.545	1134.81	598.585	605.652	340.657	484.943	986.3	2993.84	1749.32	4065.09	3588.91	6847.16	3303.27	2980.57	557.115	3509.07	7199.23	4257.52	2321.93
20619	12.593	698.606	Unknown	[M+H]+	null	null	null	3021.45	2160.16	426.044	1812.35	2465.32	2648.96	3953.13	9939.65	3249.41	11348	1955.79	5423.88	1829.39	2936.46	1148.83	3869.77	2299.14	8624.11	8178.18	4123.51	4973.24	2118.56	3134.21	2146.76	3681.7	2650.14	6838.49	5148.52	0	4152.13
20620	14.424	698.639	Unknown	[M+H]+	null	null	null	39.9859	278.692	390.695	506.246	687.128	1427.69	927.948	954.83	520.668	293.31	517.361	438.073	763.438	234.734	462.737	466.167	978.678	623.665	1018.09	562.707	2287.26	943.605	2096.32	2299.15	1822.25	3344.58	6420.07	5727.88	3210.94	3872.53
20621	0.445	698.782	Unknown	[M+H]+	null	null	null	44.243	50.2363	405.039	0	44.0418	25.3333	230.21	2249.07	2105.62	364.806	2137.79	383.379	448.694	450.711	0	306.84	0	1519.11	2888.56	1149.18	91.0633	286.918	2776.83	86.9579	776.847	1021.42	4.46365	1304.1	336.285	188.419
20622	14.766	698.785	Unknown	[M+2H]2+	null	null	null	245.782	298.19	196.744	215.507	342.753	511.219	86.9176	1078.56	602.522	303.339	538.777	207.075	344.263	101.059	214.353	398.696	64.4638	450.659	114.785	126.214	0	187.195	468.162	27.2065	507.053	659.335	368.104	0	272.689	510.12
20623	14.759	698.9	Unknown	[M+2H]2+	null	null	null	1194.07	163.763	691.296	323.904	119.129	531.007	848.726	1361.78	984.945	1009.15	911.444	419.618	389.811	656.748	835.905	710.539	1077.87	214.146	1098.08	1850.85	2224.1	1192.45	2443.43	908.808	667.767	1316.28	195.512	1585.95	794.019	0
20624	11.556	698.958	Unknown	[M+H]+	null	null	null	1503.5	1135.35	1038.23	1181.77	688.093	1213.76	928.954	496.534	1101.25	772.432	2053.87	1461.8	2539.71	993.287	1703.3	1246.5	863.656	948.113	1064.55	693.808	267.998	1358.64	1990.72	3182.04	1741.11	3811.96	3327.7	2985.65	2863.95	5469.03
20625	12.363	698.99	Unknown	[M+Na]+	null	null	null	241.471	184.629	151.694	344.252	326.629	491.488	455.929	630.575	268.871	281.04	781.213	660.673	258.988	496.438	349.61	700.852	459.94	390.803	458.754	503.324	672.822	773.707	559.806	582.793	267.782	377.062	1167.6	499	1070.21	1134.75
20626	14.759	699.021	Unknown	[M+K]+	null	null	null	57.6349	75.5715	173.589	474.686	206.451	908.963	167.357	387.687	209.571	168.85	261.805	182.719	269.22	263.473	113.874	176.464	29.702	169.75	156.389	245.884	318.393	279.13	256.221	120.771	0	512	712.589	466.817	150.018	169.825
20627	0.527	699.046	Unknown	[M+H]+	null	null	null	917.198	654.35	597.184	645.239	717.951	31.2203	440.835	1014.86	920.21	97.8049	453.675	523.372	95.3564	398.999	937.979	1093.97	1083.28	184.664	718.368	430.207	620.009	462.932	1098.33	132.285	600.533	2202.82	16.5573	101.329	975.431	344.023
20628	3.513	699.093	Unknown	[M+K]+	null	null	null	41.9163	590.514	427.432	825.371	586.165	1025.6	625.142	564.808	184.497	264.951	456.198	2415.01	2114.67	226.03	353.863	2123.71	1094.06	1412.88	1360.93	1390.15	294.962	582.998	3013.92	1515.44	4260.09	3250.27	3064.17	2677.34	758.62	1869.81
20629	3.229	699.095	Unknown	[M+K]+	null	null	101.04907:19 101.05418:29 101.05991:21 102.05148:19 102.09013:22 103.04781:24 103.05690:65 103.06458:25 105.03722:55 105.07043:17 107.04601:16 108.08601:21 109.02589:42 109.09951:18 110.97327:20 111.06959:21 112.08029:19 112.10655:17 112.99471:27 113.05438:20 115.04130:21 115.04852:56 115.05824:23 118.08173:29 119.07972:37 119.99561:18 120.07810:16 120.08380:23 121.02823:36 121.05546:18 121.06387:101 121.11002:20 122.02952:19 122.09431:16 122.98026:17 123.05959:40 125.01118:21 125.06223:23 125.09874:24 126.06236:20 126.08646:17 127.02731:27 127.03753:173 127.05865:26 128.04712:53 128.99757:17 130.05350:19 131.04594:642 131.08249:21 132.04990:78 133.06015:42 133.09760:27 133.10446:65 135.07956:18 135.96223:19 136.07054:48 136.08327:36 137.01205:16 137.02322:37 137.05223:17 137.06136:48 137.07381:29 137.10413:19 137.76547:23 138.02196:21 138.05762:45 138.12534:16 139.00548:25 139.04678:16 139.06770:16 140.99352:21 141.04955:16 141.06122:16 141.06918:39 143.02248:16 145.04210:16 145.06189:43 145.07156:21 145.10126:52 146.05345:94 146.07237:18 147.04192:23 147.10089:18 147.36633:19 148.08400:17 148.11118:35 149.07182:25 149.10475:18 150.12582:16 151.03568:121 151.04961:18 151.07965:43 152.03944:17 152.04683:21 152.05603:16 152.10371:21 153.07355:25 153.12758:16 154.09119:18 154.98032:21 155.03813:30 156.07541:37 157.06018:113 157.06941:55 157.66339:16 157.94260:26 157.96169:30 158.08835:18 159.06808:16 160.06747:16 160.11156:19 160.93362:19 160.98482:16 161.05579:297 162.04976:26 162.05763:19 162.07010:57 162.15047:18 162.34904:19 163.07339:249 163.11475:18 163.13927:26 164.08116:17 164.09776:30 165.06116:19 165.08118:18 166.35043:17 166.99895:16 167.06958:94 167.08215:16 167.15916:23 168.04388:26 168.06474:21 168.08247:19 169.05124:16 169.13618:19 170.03648:36 170.05438:46 170.06699:72 170.07832:19 171.01086:18 171.11174:16 171.12004:18 173.04860:22 173.09029:16 173.13327:22 173.39983:18 174.08228:19 174.95239:16 175.03670:70 175.07159:37 175.08167:43 176.06706:18 176.08461:30 176.12015:19 177.04846:22 177.05687:89 177.38786:18 178.05545:16 178.75018:17 179.03990:19 179.71684:18 179.94951:16 180.09959:54 180.98711:16 181.03282:26 181.05238:98 181.07889:26 181.08766:27 181.10181:22 181.17313:20 182.06273:16 182.09747:18 182.22697:21 183.00737:23 183.06834:16 183.11487:16 183.93593:24 184.01421:16 184.03616:16 184.07413:58 185.03191:16 185.10712:21 185.11777:16 185.95782:20 185.98221:25 186.02798:25 186.11464:19 187.12396:20 187.14552:16 188.02937:16 188.98857:25 189.04491:50 189.05670:14 189.08502:43 190.02753:16 190.07397:16 190.08556:20 190.09708:24 190.11432:26 190.97668:16 191.01993:21 191.07095:71 192.09988:19 192.23741:20 193.05620:51 193.06897:31 193.16850:16 193.99522:27 194.08446:16 195.03755:21 195.06161:37 195.07945:21 195.95251:16 196.01718:31 196.05002:21 196.07904:16 196.10663:16 196.11374:22 197.05930:2058 198.06419:219 198.27507:16 198.96983:17 199.06715:17 199.07678:38 199.08772:31 199.98386:17 200.01926:19 200.09399:23 200.98853:17 201.00322:79 201.01398:37 201.05598:62 201.08083:19 201.42316:17 201.53897:17 201.70686:17 202.02411:19 202.08904:17 203.06509:62 203.08116:47 203.10905:20 204.07179:20 205.04469:35 205.05521:24 205.09200:20 206.05371:20 206.08615:16 206.09692:23 207.02403:18 207.08937:17 207.10748:19 207.14951:19 208.02141:17 208.99529:16 209.05261:32 209.06247:16 210.02319:18 211.01877:18 211.06052:23 211.07149:24 211.97899:20 213.05107:664 213.06499:271 213.09561:34 213.11481:23 213.99097:21 214.05353:168 214.06921:59 214.10114:30 214.18474:16 214.86967:17 214.99516:16 215.04761:21 215.11514:26 215.96370:25 216.03658:29 216.06003:19 216.12952:23 216.96590:17 216.97861:16 217.04213:18 217.05032:16 217.08606:38 217.69301:16 218.08275:16 218.10579:41 218.88054:16 218.96069:20 219.06027:85 219.07050:114 219.09328:17 219.10597:39 219.12645:19 219.17355:39 219.90681:34 220.04051:16 220.07233:29 220.09448:18 220.94536:26 221.08066:36 221.12241:16 221.99388:19 222.06805:19 222.10524:17 223.05833:16 223.06665:34 223.10840:17 223.56435:16 224.02374:22 224.03886:16 224.08267:20 224.98926:17 225.05383:1305 225.06732:299 225.08469:65 225.55376:16 226.05408:73 226.06628:71 226.10579:25 226.98254:20 227.02431:16 227.06584:16 227.09390:16 227.11943:20 227.47462:16 228.00711:20 228.07535:16 228.08591:20 228.09982:20 228.16678:39 229.04953:44 229.11140:24 229.13420:43 229.15331:39 229.76408:27 229.84116:21 229.94913:16 229.98792:16 230.08769:17 231.00539:16 231.01685:16 231.09406:17 232.04027:17 233.04474:62 233.06329:19 233.08417:17 233.14607:19 233.95261:19 235.08467:17 235.09476:17 235.15878:21 236.07892:16 236.17671:18 237.04279:16 237.06952:29 237.08258:21 238.00691:22 238.05072:20 238.11124:20 239.04219:16 239.12878:31 239.95309:22 240.04779:26 240.11374:19 240.15982:17 240.87100:22 240.95024:19 241.04886:5238 241.12079:19 241.19821:25 241.25856:17 241.98524:16 242.05040:1008 242.08759:16 242.38751:16 242.90820:17 242.95894:19 242.98770:16 243.05380:68 243.06509:85 243.09979:39 243.13148:16 244.05772:19 244.07207:44 244.10500:16 244.19395:17 245.04955:59 245.10286:21 245.11581:26 245.18413:16 246.00838:21 246.02510:26 246.04095:21 246.11856:18 247.05931:16 247.12692:35 247.15784:17 248.17250:20 248.74591:16 249.07451:32 249.10820:43 249.20090:16 249.78339:20 250.08438:21 251.09096:73 251.10478:22 251.15959:18 251.86417:21 252.02762:16 252.12939:16 252.13882:21 252.70680:17 252.92023:28 253.02750:35 253.04659:56 253.09785:25 253.14542:18 253.98982:18 254.02663:20 254.03975:18 254.10548:19 254.11621:35 254.99536:18 255.06209:960 255.09303:40 255.29764:21 255.73155:20 256.07260:17 256.08459:16 257.03925:17 257.05988:52 258.02151:18 258.07983:25 258.14798:17 258.66837:24 258.93835:25 259.18515:21 259.50034:17 260.03445:35 260.08838:18 260.24075:20 261.02829:20 261.05194:16 261.08612:20 261.09875:19 261.12061:21 262.12186:21 262.70407:26 263.01443:18 263.23380:19 263.70950:19 264.00168:19 264.04211:16 264.09637:17 264.14789:16 264.19199:30 265.00290:17 265.04361:35 265.06125:54 265.08185:51 265.11276:21 266.07574:21 267.06909:27 267.11655:15 267.12808:49 267.16306:20 267.19244:20 268.00342:16 268.01773:121 268.03137:413 268.04504:505 268.08658:35 268.11838:27 268.18915:24 268.90811:18 268.92029:18 268.96582:34 268.99173:34 269.00989:21 269.04443:157234 269.08841:26 269.10419:115 269.13763:16 269.16299:39 269.20279:36 269.22638:18 269.24530:48 269.31653:16 269.44708:21 269.47141:16 269.85898:17 269.88300:16 269.93863:16 270.04785:25142 270.08554:46 270.10754:74 270.12869:25 270.41672:16 271.01108:17 271.04953:3191 271.09088:23 271.10571:34 271.13931:16 271.15955:18 271.25165:16 271.97134:16 272.02368:20 272.04807:283 272.07870:16 272.09430:21 273.00400:16 273.01617:17 273.04697:30 273.07330:46 273.09796:19 273.19623:21 273.25092:18 273.97986:25 274.00137:16 274.02634:16 274.06650:17 274.11008:55 274.99994:16 275.19235:35 275.21600:17 276.01181:25 276.15469:18 276.19894:22 277.02332:17 277.04034:31 277.12534:73 277.21844:27 277.23920:29 278.05103:20 278.08725:16 278.10617:18 279.02335:16 279.09644:54 280.91205:21 281.04364:39 281.11905:42 281.14182:41 281.18634:19 282.08652:20 282.11710:16 283.00412:17 283.06915:17 283.09775:16 283.16275:19 284.05399:23 284.06503:16 284.09891:39 284.10840:17 284.68341:18 285.01407:16 285.07199:33 285.08502:34 285.10992:42 285.13406:37 286.01132:19 286.06873:18 286.11121:18 286.63196:16 287.04205:18 287.09509:19 287.41129:19 287.97409:16 287.99866:16 288.02936:19 288.08755:35 288.11298:17 288.14612:70 289.07495:20 289.10944:50 289.97897:17 289.99481:20 290.09091:34 290.49872:30 291.06406:18 291.12192:21 291.13174:21 291.21225:21 291.99561:17 292.08014:19 292.54752:21 293.01221:88 293.11728:22 293.14017:54 293.14954:23 293.77411:16 293.98041:34 293.99014:26 294.05505:18 294.11148:42 294.15051:36 294.88321:20 295.00424:23 295.09055:15 295.10489:85 295.59299:42 296.08206:17 296.09195:35 296.69568:24 297.11044:18 297.24329:32 298.00034:16 298.88876:16 299.08066:16 299.09909:35 299.16046:37 300.93442:19 301.01801:18 301.03006:16 301.07452:20 302.09698:17 302.95755:19 303.07559:16 303.10083:18 303.18863:19 303.22943:18 303.24353:22 304.20779:17 304.30630:35 305.05911:16 305.11288:33 306.09598:21 306.16913:16 306.27158:27 306.29254:19 306.99051:16 307.08795:18 307.10699:15 307.13232:43 307.42981:17 308.01416:22 308.09714:18 308.25995:16 308.96320:26 309.06485:31 309.10651:21 309.11783:19 309.21228:18 309.95081:17 310.05319:46 310.16052:17 311.03030:17 311.05807:95 311.07376:18 311.16324:37 312.01645:16 312.05893:36 312.11139:42 312.96741:28 313.03558:16 313.06705:28 313.08209:16 313.16565:24 314.08005:17 314.09705:25 314.16309:31 314.29782:18 315.13004:19 316.08835:27 317.02075:19 317.97769:19 318.03497:27 318.13034:23 318.96399:43 319.03961:17 319.09592:17 319.12680:20 319.98593:18 320.00894:33 320.05792:45 320.11478:16 320.85703:18 320.99216:18 321.01825:16 321.05029:55 321.08438:36 321.99335:17 322.09973:19 322.96893:21 323.05392:17 323.07556:16 323.12695:40 323.16281:23 323.49457:20 323.97937:18 324.22250:22 324.69025:20 324.99612:18 325.06686:16 325.08115:19 325.10828:37 325.99469:16 326.01776:16 326.10324:33 326.11639:21 326.13272:24 326.97882:42 327.10107:26 327.93787:17 328.14700:23 329.05807:18 329.16235:17 329.88641:21 329.97125:16 330.17316:16 330.19742:16 331.09790:16 331.15353:16 333.09100:18 334.00198:20 334.11514:18 334.13080:16 334.36487:16 334.49194:17 334.85400:18 334.95480:16 334.98364:18 335.00851:19 335.04547:22 335.06552:43 335.09540:16 335.13187:19 335.19479:16 335.96674:34 336.01126:18 336.04907:25 336.08231:16 336.29187:18 337.01755:44 337.03809:17 337.14459:16 337.15869:17 337.23865:17 337.97644:16 338.04257:17 338.07733:16 338.11725:25 338.14655:21 339.05261:42 339.07352:18 339.08914:21 339.12204:58 339.16055:33 339.18906:19 339.22043:20 339.82367:20 340.02878:16 340.04498:16 340.09283:17 340.13837:48 340.98132:46 341.05548:34 341.12735:59 341.15701:16 341.31790:20 341.97806:76 342.00482:53 342.04565:23 342.06467:20 342.12500:16 342.21512:16 342.39294:19 342.95258:16 342.98761:26 343.09366:20 343.11475:18 343.99515:18 344.00830:18 344.10477:23 344.11761:23 344.71487:21 345.03256:16 345.08893:18 345.11462:21 345.14828:18 345.18973:19 346.04526:18 346.12747:43 347.07172:130 347.08896:42 347.12030:23 347.13156:16 347.48642:23 348.11353:21 349.05505:21 349.08594:29 349.10266:16 349.13678:27 349.15656:19 349.21448:16 350.08109:19 350.10907:16 351.00854:28 351.02002:34 351.07935:17 351.10120:35 351.12643:19 351.15521:46 352.02316:28 352.03857:16 352.99991:33 353.02707:96 353.05939:58 353.14124:19 354.00586:17 354.05551:58 354.09134:21 355.04669:63 355.11206:16 355.29965:17 355.85956:26 355.99356:18 356.12869:18 356.20331:18 357.00784:18 357.14978:37 357.80774:20 357.99783:20 359.01529:22 359.05597:18 359.07892:44 359.32343:20 360.04758:18 360.14301:18 360.68649:28 360.99017:16 361.08450:37 361.10370:29 361.11301:16 361.19479:18 361.54443:19 362.06000:19 362.78149:17 363.01294:17 363.03503:22 363.04666:22 363.06348:26 363.14569:21 363.25494:19 364.03461:57 365.02628:18 365.06165:22 365.08691:35 365.13226:17 365.15436:37 365.97116:21 365.99915:16 366.03830:17 366.05460:18 366.22891:25 366.98761:16 367.02704:25 367.05310:26 367.11163:38 367.12839:16 367.15817:18 367.17053:16 367.58557:33 368.03680:38 368.13480:16 369.13406:25 369.15179:22 369.86728:21 370.03656:16 370.06677:17 370.10406:17 371.02774:22 371.07391:18 371.12622:27 372.03629:18 372.05078:18 372.15652:17 372.95047:18 372.99500:16 373.01285:21 373.07239:78 374.01038:54 374.03223:91 374.14084:16 375.03183:55 375.08435:17 375.16351:19 375.89740:21 376.04446:20 376.97968:16 377.02533:22 377.05344:18 377.15256:33 377.87347:16 378.03632:46 378.05240:14 378.08704:21 378.11780:17 378.98959:16 379.02829:59 379.04630:16 379.51349:19 379.94379:16 379.98447:19 380.00601:18 380.07770:19 380.35031:17 381.06848:21 381.08795:20 381.31622:16 381.95126:17 381.98285:65 381.99631:22 382.02362:34 382.10635:16 382.98563:20 383.12347:21 383.15176:18 383.17435:18 383.50464:19 383.95929:20 383.98834:57 384.01288:56 384.05240:19 385.04984:39 385.07553:18 385.16422:16 386.03766:23 386.27130:23 386.63037:22 387.12695:20 387.18530:23 387.94876:29 387.97729:19 388.02216:25 388.16119:19 389.09280:24 389.10931:42 389.23419:17 390.01041:16 390.05765:28 390.15259:16 390.16629:25 390.66904:22 390.98026:32 391.09891:16 391.98953:38 392.00363:18 392.03934:21 392.07758:16 392.97696:17 393.04840:16 393.07028:21 393.10144:19 393.15778:19 393.99832:27 394.03098:19 394.05023:35 394.06378:17 394.12531:21 395.09378:17 395.12854:16 395.95255:16 396.06982:16 396.10455:18 396.99210:18 397.02771:17 397.05481:17 397.12402:18 397.15488:33 397.19757:18 398.01013:19 398.11047:16 398.99484:21 399.05270:20 399.16290:51 399.18182:17 400.00647:16 400.02725:19 400.09943:27 400.11398:77 400.35620:18 400.97778:45 401.08612:60 401.15167:17 401.23172:24 401.85150:16 403.08441:47 404.03287:35 404.83368:22 404.97513:22 405.03781:18 405.16190:21 405.97296:61 405.98657:17 406.05505:23 406.16397:34 406.64743:17 406.99161:32 407.02545:18 407.05646:50 407.07431:113 407.13547:16 407.95062:20 408.00992:18 408.02530:21 408.07095:18 408.14108:16 409.03296:22 409.11996:18 409.13678:19 409.93201:31 410.02554:34 410.09116:27 410.14441:20 410.20135:21 411.03741:18 411.15143:16 411.16861:20 411.21286:18 412.06036:34 413.01260:19 413.03506:19 413.13477:16 413.17642:32 414.04163:21 414.12314:19 414.19296:16 414.22531:16 414.27106:19 414.54788:51 414.95966:18 415.03708:21 415.11670:16 415.15024:44 415.17505:18 415.23441:23 416.02142:16 416.09433:16 416.99921:16 417.11911:22 417.17023:37 417.95248:34 417.99341:16 418.05133:17 418.06738:35 418.91080:19 418.97430:24 419.00519:16 419.07599:40 419.11673:20 419.13571:21 419.96411:37 420.05438:20 420.09842:25 420.13315:17 421.04910:23 421.09952:16 421.58997:26 421.98291:17 422.04422:34 422.70581:16 422.99902:19 423.02603:17 423.04062:19 423.07364:18 423.18338:18 424.00171:39 424.02863:16 424.04440:20 424.10678:17 424.14890:16 424.55655:21 425.00726:52 425.05283:16 425.06995:18 425.13452:16 426.97690:20 427.04227:17 427.13275:39 428.11304:16 428.14133:16 428.15857:18 428.18979:17 428.23129:22 429.11960:22 429.14117:42 429.15860:18 429.28793:16 429.98203:16 430.95602:18 431.03775:18 431.09772:34672 431.15140:35 431.25043:19 431.34766:19 431.76898:16 431.85602:19 431.97702:18 432.10013:8431 432.16916:16 432.18719:16 432.57739:16 433.03009:21 433.10681:1445 434.09534:39 434.11200:198 434.70166:16 435.06531:52 435.08820:17 435.11224:31 435.12256:16 435.98703:21 436.06152:17 436.14624:18 436.95767:16 437.00516:21 437.08841:20 437.18781:25 438.02094:22 438.06598:18 438.21417:16 438.93402:21 439.19025:18 439.35889:16 439.46478:24 439.67108:37 440.02954:37 440.35376:16 440.79260:17 441.06406:17 441.13535:32 441.23538:29 441.90063:16 442.19785:17 444.06836:16 446.01901:18 446.03342:24 446.27469:23 447.02841:21 447.10925:16 447.16779:20 447.34268:16 447.96729:21 447.99493:18 448.91425:23 448.99857:16 449.01675:17 449.03696:17 449.12286:17 449.15225:19 449.22778:20 450.17468:18 450.94446:16 451.01111:17 451.04108:34 451.07706:17 451.10638:95 451.14151:95 451.16678:50 451.18811:26 451.95181:16 452.06540:17 452.10355:33 452.15347:23 452.22021:23 452.73901:17 452.99973:16 453.03235:23 453.07339:190 453.12753:39 453.14667:16 454.06430:51 454.13339:20 454.15198:37 454.28018:19 455.04022:19 455.06326:64 455.07681:183 455.11728:16 455.13715:42 455.18039:19 455.22363:16 456.07513:146 456.10925:18 456.16525:16 456.94492:19 457.06830:56 457.10672:20 458.08096:41 458.12866:23 459.10880:47 459.12967:16 459.17056:18 460.01947:16 460.16721:39 460.23645:20 460.37836:16 461.07272:17 461.11972:44 461.18069:16 461.97232:17 462.09122:33 463.03281:16 463.11099:17 463.14581:32 463.97604:48 463.99219:19 464.16681:19 465.87106:18 465.98349:16 466.05627:21 466.17807:17 466.62924:20 467.01108:19 467.03351:31 467.18689:17 468.03030:21 468.15442:19 468.22955:21 468.61816:21 468.95331:21 469.00327:17 469.06931:16 470.04755:25 470.16553:20 470.19046:16 470.21310:16 470.64832:16 471.02231:18 471.04971:19 471.06616:26 471.10776:16 471.15311:25 471.19263:18 471.22382:33 472.04230:16 472.17889:41 472.20508:36 472.53979:21 472.91687:16 473.02600:28 473.03952:77 474.14835:17 474.18182:27 475.02237:16 475.05252:24 475.07242:17 475.11880:19 475.14832:20 475.21622:18 477.15079:16 477.37454:32 477.94717:17 477.99408:21 478.99884:32 479.01666:21 479.03616:16 479.07239:17 481.03632:41 481.04977:16 481.14633:16 481.68134:22 482.27435:16 482.68762:18 483.65405:23 484.06305:34 484.08847:37 484.17075:41 484.36835:27 484.68198:19 484.95090:18 484.96689:21 485.01035:46 485.05557:17 485.08350:16 485.13559:18 485.15796:19 485.18439:109 485.21255:16 485.25275:19 485.30026:18 485.57608:16 486.04712:54 486.10114:18 486.15930:47 486.21713:18 486.54584:17 486.72137:23 486.98645:18 487.11423:16 487.17856:16 488.08163:17 488.34494:16 489.05975:16 489.11676:22 489.18698:16 490.00067:17 490.23798:18 491.03052:29 491.05423:16 491.08316:14 491.09607:48 492.07071:16 492.14459:22 492.17535:35 493.01587:34 494.00253:16 494.52664:20 494.99963:40 495.01978:23 495.07938:17 496.02136:16 496.06525:19 496.09030:45 497.00626:19 497.03711:38 497.06030:18 497.08722:38 497.17453:18 498.10101:17 498.19360:21 498.32663:19 499.15802:17 499.22351:39 500.05869:20 500.63519:19 501.01358:16 501.04401:19 502.02228:21 502.03732:18 502.18658:23 503.10425:17 503.13614:16 503.21292:16 504.08014:19 504.12640:17 504.15643:18 505.00638:19 505.15573:52 505.17090:17 506.56134:17 507.06729:17 507.09430:36 507.19412:16 507.21127:16 507.31760:16 508.16794:20 509.97305:16 510.10904:35 510.27362:16 511.29996:29 513.03723:29 513.11908:22 514.07874:38 515.47693:29 516.05469:21 516.08661:46 517.05988:16 518.37878:19 519.15216:18 519.92383:22 521.94971:42 522.24677:36 523.04944:18 523.15961:22 525.06555:22 525.10345:19 525.17395:18 525.21271:16 526.04175:18 526.32440:17 527.09540:17 527.13129:16 527.16333:17 528.23346:39 528.69580:21 529.01019:18 529.07117:17 529.21362:29 529.54724:16 530.54279:17 533.02759:16 533.10175:21 533.22101:16 534.09576:16 534.12799:25 535.07715:22 535.16364:19 535.60065:17 536.06250:53 536.12378:19 536.16431:26 537.00098:24 537.04108:16 537.16357:16 537.18488:17 537.23450:16 537.97717:16 538.00775:16 538.03223:36 538.09570:19 538.19788:37 538.99951:52 539.02936:377 539.16150:23 539.30005:37 540.01819:61 540.03992:37 540.09058:17 540.11572:18 540.62714:31 541.03296:21 541.05811:22 541.10101:17 541.63501:24 543.02136:17 543.04431:16 543.16931:16 544.15955:24 546.99225:16 547.39587:23 549.14935:24 550.01532:16 552.23291:17 552.25684:18 553.25739:20 553.96124:23 554.03290:36 554.07458:36 554.16559:38 554.18817:18 554.96771:16 555.10150:17 555.18677:20 555.97998:16 556.19611:20 557.39050:16 558.09039:21 558.13727:20 559.02466:35 559.04565:35 559.47626:56 559.49786:16 560.47211:34 561.26056:18 561.30566:26 561.48413:32 561.74750:18 562.17401:33 563.69922:17 563.89783:17 563.99573:41 564.02716:22 565.66888:27 566.04718:16 567.15662:21 567.23035:25 567.25165:16 567.32642:17 567.61884:22 567.95355:19 568.14282:16 568.47229:18 569.38055:17 570.06244:16 570.13263:16 570.36908:28 571.02344:32 571.11200:20 571.12769:17 571.15918:16 571.38092:16 572.19678:16 573.09998:16 574.04681:25 574.23718:21 574.50562:22 574.61652:21 574.95868:16 575.04218:16 575.08667:35 575.24091:18 575.49750:18 576.04968:16 576.08771:19 576.18286:18 576.24744:16 577.12714:32 577.18805:19 577.99493:34 578.04602:16 579.10107:22 582.34705:34 582.53003:34 583.25519:17 583.30463:18 584.18182:20 584.85217:18 585.05652:19 585.08484:16 585.14349:25 585.21118:18 585.26556:25 585.42706:16 586.05573:19 586.19867:16 586.46069:16 587.33691:23 587.37482:17 587.43646:15 587.47644:122 587.50903:49 588.43384:16 588.47638:37 589.38342:16 589.43335:16 589.46521:64 589.48956:107 590.46710:55 590.48621:22 591.01349:20 591.13092:41 592.18976:25 592.26495:20 593.11896:17 593.82349:16 594.19269:17 595.08582:20 596.82263:19 596.97931:42 597.06183:16 597.08606:23 597.11664:18 597.13580:43 597.18970:17 598.10822:16 598.98901:17 599.02332:23 599.22192:19 599.49664:18 600.21460:17 600.24957:41 603.05939:16 603.23145:17 603.44238:18 604.35962:16 605.31439:16 605.34381:27 606.60211:23 607.26160:17 608.17297:18 609.14911:18 609.71741:17 610.10474:21 610.23035:42 611.15100:19 611.17535:16 612.02838:18 613.10193:20 613.12054:16 613.95819:38 614.00049:21 614.02856:41 614.16406:16 614.30688:16 615.21234:16 615.24591:42 615.27930:16 616.14520:42 616.17297:34 616.19867:51 616.21832:53 616.95966:19 617.04657:16 617.14319:17 617.16406:17 617.27704:16 618.00446:16 618.12207:16 618.17365:16 618.19952:17 618.90326:17 619.02594:40 619.18890:17 621.15131:18 621.97150:28 622.17090:16 622.28729:16 623.12823:21 625.27771:18 626.21753:16 627.10345:22 629.47406:20 629.95172:16 629.99963:18 630.15192:17 631.95367:17 632.02368:19 632.05804:18 632.08850:56 632.11804:18 632.25067:19 632.87170:39 633.04510:18 633.06885:41 633.10199:16 633.11920:21 633.73462:20 634.71985:31 635.00928:16 635.14191:20 635.44269:19 637.00885:18 637.15900:16 637.20282:21 638.18591:32 638.22180:18 638.25336:17 638.93481:17 639.10040:16 639.12140:16 639.92291:25 640.17920:19 640.29883:16 640.88037:16 641.06714:21 642.11578:39 645.20129:17 646.19440:16 648.04102:18 648.84125:19 650.49243:18 651.02191:16 651.15375:29 652.17133:16 652.27539:24 653.09875:41 653.23468:19 653.73248:25 654.18512:18 654.82477:16 655.09882:35 655.35718:17 655.97681:25 656.09619:40 656.16156:39 656.20892:21 656.26837:23 657.11633:55 657.18182:30 657.60876:55 657.65387:23 658.12494:123 658.24799:16 658.57312:17 658.61615:67 658.64911:20 659.01001:16 659.05225:16 659.14435:16 659.17212:21 659.20959:16 659.98450:16 660.12677:18 660.15033:19 660.31830:22 661.10938:39 661.13495:19 661.31152:19 661.33820:49 662.14374:18 662.17017:21 664.20654:17 664.24487:19 665.10767:18 665.14069:40 665.21210:20 665.25726:16 666.09198:51 666.24701:42 667.17749:39 668.08130:17 668.18903:16 668.26343:17 668.28247:17 669.08740:20 670.04346:17 670.13116:16 672.13995:17 674.59924:21 675.23047:17 676.06000:35 676.08820:67 676.67755:20 677.07825:72 677.88245:17 678.08344:19 678.89551:23 679.30377:27 679.67859:17 680.03473:18 680.14606:23 680.22754:17 680.26990:35 680.29016:73 680.65582:18 680.73511:38 681.21716:54 681.26776:35 681.31335:25 682.01208:17 682.15851:36 682.19849:20 682.22540:49 682.26892:22 682.96759:16 683.25183:57 683.30560:18 683.67706:50 684.19043:59 684.21234:54 684.23505:25 684.28345:23 684.31897:24 684.36578:16 687.71497:23 687.84399:16 689.53186:18 691.33636:35 692.18158:23 692.44141:17 694.36493:16 698.14856:17 698.20520:39 698.25122:68 698.29034:54 698.31964:33 698.35052:66 698.37592:52 698.39563:36 699.03876:17 699.13947:60 699.21594:62 699.27313:193 699.32776:95 699.39795:16 699.44293:16 699.73193:31 700.01721:38 700.06390:56 700.08185:34 700.11426:20 700.15149:16 700.20923:145 700.25641:171 700.30078:33 700.35925:66 700.43658:50 701.03064:32 701.08221:65 701.12628:148 701.16754:57 701.19501:160 701.27057:53 701.30457:42 701.32239:16 701.37170:34 701.41333:22 701.45148:17 702.07581:18 702.11169:51 702.13770:57 702.18152:97 702.22699:69 702.26154:87 702.28711:58 702.33704:60 702.48145:16 702.60382:18 703.15082:16 703.20135:16 703.24109:56 703.28186:21	497.782	261.088	312.759	350.994	320.475	626.038	869.747	398.246	374.122	313.816	754.383	710.856	754.88	582.73	294.481	903.593	1158.37	598.333	718.422	847.461	663.502	559.216	766.322	699.963	208.438	1487.89	942.472	558.38	418.934	632.695
20630	3.09	699.136	Unknown	[M+H]+	null	null	101.04919:17 105.02079:16 105.07233:16 107.05222:32 107.07053:16 107.08705:19 109.02094:32 109.06255:17 110.03590:17 110.07017:23 113.31911:16 115.03681:16 115.04867:54 115.05675:34 116.07188:18 116.94624:17 119.04313:16 119.05048:17 119.07972:19 121.05795:16 121.06716:16 122.05875:18 123.10160:16 127.03059:28 127.03861:151 127.05086:34 130.06422:17 130.15698:18 131.04662:143 132.05081:16 132.06747:17 133.05853:34 133.06532:19 134.04405:19 136.07358:34 137.01875:17 137.05740:80 137.06519:19 137.76955:23 138.07597:16 139.04634:16 139.05383:17 140.98407:18 141.06943:146 142.08241:23 145.01607:17 145.03204:19 145.04315:48 145.05202:97 145.06049:36 146.06485:16 146.07202:25 147.03423:19 147.06322:41 147.08159:20 147.67990:19 148.08884:16 148.94200:18 149.06654:17 150.00977:20 150.97365:18 151.02515:18 151.03773:21 151.04749:17 152.05014:15 152.05611:20 152.06700:21 153.01112:17 153.02332:25 153.05777:18 154.96634:16 156.06049:20 156.10091:19 156.76907:19 157.06314:214 157.07112:75 161.05753:61 162.06937:19 162.09081:35 163.07013:48 163.08284:19 163.26744:17 163.67438:19 163.77023:20 164.16078:17 165.05911:17 166.05382:17 167.08878:33 168.06358:19 169.05110:16 169.06410:95 169.07475:47 169.12215:20 170.04210:18 170.05237:17 170.06056:17 170.99127:19 171.11635:16 172.50595:16 172.95361:16 173.28963:16 174.03804:18 174.13132:17 174.80841:16 174.97113:16 175.02873:27 175.03569:68 175.07112:19 176.05182:19 176.06042:17 177.05324:51 177.06999:34 177.09303:25 177.70912:16 179.06439:39 179.07225:31 180.07816:16 181.04922:194 181.09604:18 182.08000:26 182.33836:16 182.67188:21 182.99185:17 183.06732:16 184.03664:18 184.06541:16 184.07501:39 185.05821:51 185.83974:23 186.10835:16 187.04654:40 187.07518:32 188.06183:18 188.15129:22 189.05859:27 189.07402:25 189.10240:16 189.47211:16 190.01277:16 190.05627:29 190.06316:13 191.00113:16 191.05594:16 191.08641:19 191.11153:24 192.06905:22 193.06969:16 193.09180:19 194.07605:16 194.58914:18 195.02155:16 195.03412:19 196.06010:19 196.95848:16 197.02151:18 197.04948:1047 197.06033:3623 198.01337:18 198.03911:16 198.06215:413 198.96112:16 199.03268:16 199.05852:18 199.06990:21 199.09521:18 199.39392:16 200.14272:16 200.99672:18 201.00447:17 201.04669:52 201.06081:53 201.09219:20 201.97916:17 202.04829:16 202.09879:16 203.06502:16 205.05972:16 205.08678:16 205.17160:20 205.23334:16 205.55574:16 207.14157:32 208.68526:16 209.08522:47 209.10133:17 209.65472:16 210.00859:16 211.00301:16 211.02744:17 211.06927:19 212.46516:16 212.49335:16 213.05360:1779 213.09239:20 213.12958:16 213.98186:16 214.03703:17 214.05275:75 214.06190:148 214.09808:17 214.37144:25 214.49730:25 214.82855:16 215.05629:19 215.09065:16 216.06610:16 216.12627:16 217.19594:19 218.03418:17 219.04929:33 219.05925:47 219.08749:18 220.10147:16 220.18217:21 220.30266:16 221.07961:19 221.24634:18 222.12247:16 223.06277:16 223.57245:16 223.93488:16 224.04247:20 224.08824:18 224.97520:18 225.05424:2849 225.18407:16 225.20711:16 226.05443:393 226.97258:19 227.05669:62 227.10205:16 227.23615:16 227.37947:16 227.63654:18 228.04601:20 228.88797:16 229.60512:18 230.03537:41 230.05688:18 230.82834:16 231.76743:19 231.90718:16 233.02715:16 233.09143:19 233.14192:16 233.99001:16 234.07776:40 234.08974:21 235.05269:16 235.06532:33 235.12228:35 235.98067:19 236.00879:19 236.05006:16 237.00691:16 237.96613:16 238.05382:16 238.08626:16 239.17856:20 240.17789:16 240.80342:32 241.04913:11807 242.05330:1136 242.44833:18 243.04898:35 243.06017:72 243.10268:16 243.19240:18 243.44638:17 243.83975:20 244.11162:16 244.53320:16 244.57967:21 244.88403:16 245.05463:23 247.01657:20 247.13568:16 247.90140:16 248.86467:17 249.07487:36 249.09676:16 249.18762:18 249.94054:23 249.95541:16 250.18736:19 251.02214:17 251.03722:38 251.09947:17 251.40192:18 251.49226:16 251.58331:23 251.93506:16 252.20152:16 253.05284:16 253.08028:40 253.10471:34 254.13098:16 255.04062:16 255.06662:199 255.20233:21 256.07861:16 256.52905:18 257.01205:17 257.03873:17 257.05334:36 257.07214:18 257.36124:17 257.99237:21 258.03442:25 258.10110:16 259.06061:16 259.08627:16 259.13458:20 259.98215:19 260.10678:32 261.63010:16 261.95023:18 262.08313:20 262.10840:16 263.07272:39 263.09915:19 263.56589:16 263.63791:35 263.99008:21 264.00854:19 264.05405:19 264.09756:44 264.15567:16 264.64355:17 264.74451:16 265.01068:21 265.05789:92 265.07172:31 265.08768:19 265.20215:18 266.01132:17 266.05853:18 267.99619:18 268.01926:82 268.03192:157 268.04398:189 268.06143:29 268.09390:16 268.11435:16 268.53171:19 268.86530:16 268.91629:34 268.93359:16 268.97183:19 268.98343:16 269.04431:340638 269.07379:25 269.24313:150 269.31897:16 269.33466:34 269.59888:16 270.04788:55361 270.08902:51 270.11288:16 270.14862:18 270.22470:17 270.33423:17 270.35031:16 270.57043:17 270.81647:22 270.98828:16 271.05026:6119 271.12927:51 271.21811:20 271.52466:25 271.99454:35 272.04938:361 272.07483:34 272.10199:34 272.11746:41 273.04822:16 273.09857:43 273.14291:16 273.45911:16 274.07370:16 275.03854:17 275.26956:17 275.97986:20 276.24078:16 276.46945:16 277.04279:16 277.08722:16 277.10544:19 277.21887:17 277.30676:16 277.69577:21 278.05676:16 278.07001:16 278.86426:16 279.06924:18 279.09103:19 279.41498:21 280.03918:17 281.03195:16 281.25641:19 282.09357:16 283.05936:16 283.08212:32 283.28915:18 283.97906:17 284.00748:17 284.07095:16 284.11057:32 284.89059:16 285.07007:32 285.08945:32 285.11057:25 285.11951:16 285.18234:17 286.09991:20 286.10995:14 286.51141:19 286.92068:17 287.12955:16 287.17239:24 287.67072:16 288.03058:16 289.09390:21 289.11475:17 289.13412:16 289.80502:16 289.97421:16 289.99542:19 290.01605:17 290.10275:21 290.44894:16 290.71481:17 291.06235:36 291.13208:16 291.14188:17 292.10617:16 292.20621:18 292.96097:23 293.00943:23 293.03940:17 293.09555:16 293.14453:37 294.06308:20 294.09531:34 294.39935:17 294.64880:16 294.99042:16 295.00354:18 295.05185:21 295.07587:16 295.09189:16 295.97733:17 296.11148:19 297.02997:47 297.04575:51 297.68250:17 299.08118:33 300.07498:16 301.80411:18 301.93008:18 303.00089:16 303.92941:16 304.10294:16 304.40543:19 305.06702:52 305.11206:23 306.09680:23 306.21124:16 306.31100:16 306.36832:19 307.10760:58 307.13229:17 307.29257:18 308.04071:16 308.13644:16 308.61798:17 309.08884:17 309.10486:18 309.12073:18 310.04791:25 310.08160:16 310.19742:19 311.05069:86 311.11990:18 311.18683:16 311.26453:18 311.90704:17 312.03418:16 312.04648:17 312.07516:18 312.19293:16 313.04889:21 313.09311:17 313.26840:73 314.01550:16 314.03073:20 315.01599:16 315.07190:16 315.09464:16 315.90323:19 316.01254:18 316.02390:16 316.54004:17 318.10455:21 318.67163:17 318.71683:16 319.12857:17 319.74609:18 320.00906:35 320.10144:17 321.01419:16 321.06601:25 321.11435:19 321.42548:32 322.03027:19 322.08914:18 323.54898:17 323.99323:19 324.06131:38 324.10791:16 324.45813:22 324.96921:16 325.00024:27 325.03470:16 325.11011:25 325.12039:16 326.08316:16 326.45569:16 327.08630:17 327.12411:16 327.24872:19 328.13171:16 329.00616:17 329.08096:17 329.17224:20 329.99002:16 331.05396:16 331.92993:17 332.96643:25 333.04736:17 333.08984:16 333.61636:23 334.16840:19 334.91034:29 334.97620:41 335.00485:17 335.03076:18 335.06247:17 336.03943:17 336.05884:19 336.13422:16 336.14874:16 336.21045:16 337.02908:39 337.09579:16 337.18939:19 337.97897:17 338.10532:29 339.01251:16 339.08337:20 339.10745:19 339.12659:19 339.28198:17 339.58609:16 340.03189:18 340.08072:19 340.14694:16 340.17099:16 340.54404:16 340.97922:19 341.06491:16 341.14246:50 341.97034:16 342.07404:18 342.20569:16 342.74197:17 342.85553:19 343.01892:23 343.03201:16 343.08282:39 343.10220:23 343.13907:17 343.83389:18 343.97626:16 344.03827:23 344.05405:16 344.09027:18 345.02106:19 345.13358:16 346.07422:19 347.08151:95 347.11337:18 347.14029:18 347.30368:22 348.09647:16 348.25424:16 348.97971:16 349.07254:16 350.04395:21 350.35974:17 351.02515:34 351.12201:16 352.05334:16 352.49701:17 352.69580:16 352.90009:16 352.96457:21 353.03232:19 353.11728:20 353.13425:33 353.73294:18 354.02643:22 354.71338:17 355.01749:16 355.04404:18 355.09671:16 355.11710:34 355.21054:19 356.05646:16 357.06274:19 357.13110:17 358.01434:30 358.07169:18 358.09811:22 358.21463:16 358.67392:16 358.93933:17 359.12198:19 359.16055:32 359.61057:16 359.98547:18 360.00940:17 360.04745:18 360.08740:16 360.11044:20 360.14325:16 360.30237:16 362.11768:16 362.14352:16 363.04306:21 363.12427:16 363.58340:18 364.03610:17 364.04926:18 364.13544:44 364.97644:20 365.03818:16 365.07590:40 365.10742:19 365.17087:16 366.02676:16 366.06860:16 366.10443:16 367.21109:29 367.27286:16 367.79730:16 367.85474:21 368.10611:16 368.14343:16 368.33066:17 369.01334:17 369.05905:19 369.13675:20 369.35416:16 371.07990:20 371.11526:17 371.13406:17 372.03311:19 372.11520:37 372.13715:16 373.09409:16 373.10596:19 373.71216:16 374.00171:18 374.02032:88 374.05273:17 374.60748:19 374.98865:18 375.01746:16 375.14734:16 375.68042:18 376.05515:16 376.83569:20 376.99127:16 377.01633:19 377.04825:23 377.11609:19 377.18600:21 377.34787:17 378.08353:16 378.11978:28 379.01291:18 380.03738:18 380.12766:17 380.15222:19 381.15677:22 381.27258:16 381.84113:18 381.97049:21 382.68695:18 382.96432:16 383.05746:17 383.09186:16 383.11108:17 383.13947:16 383.98798:16 384.08203:20 385.05835:16 385.21396:21 386.64667:16 386.87869:16 387.01025:16 387.04025:17 387.07465:20 387.13116:17 387.15463:35 388.05228:19 388.99731:16 389.02069:18 389.14902:21 389.44431:17 391.05341:18 391.07440:56 391.10953:19 392.06021:16 392.09537:16 392.15836:19 392.29263:18 393.03796:19 393.11621:18 394.08649:16 395.11575:16 395.15488:23 395.18436:22 396.10013:16 396.99881:16 397.12186:16 397.16052:38 397.19562:20 398.13535:16 398.15848:16 399.03928:16 399.13110:18 401.12601:18 401.78629:16 402.10733:16 402.13736:29 402.20206:19 402.71622:16 402.86578:25 402.95856:17 403.05023:22 403.16989:18 403.21198:16 404.11600:16 404.24960:19 404.56952:16 405.04279:37 405.07288:16 405.09012:16 405.18256:17 406.04926:18 406.60046:25 407.05261:16 407.78943:16 408.04526:16 408.99304:17 411.12332:16 412.07620:20 412.12616:32 413.06396:16 413.12982:16 413.59525:33 414.57169:18 415.03134:41 415.08102:19 415.11945:16 415.17636:17 415.39941:16 417.13623:18 417.91293:16 418.09320:32 418.37036:16 419.07620:35 419.53897:16 420.09805:17 421.07538:23 421.10434:16 421.15298:16 421.17557:33 422.08972:20 423.01834:23 423.07297:16 423.10693:18 423.20474:39 423.98660:19 424.05103:16 424.10715:18 425.98083:16 426.18918:18 427.11380:16 427.14014:32 428.12625:23 428.18533:16 429.18167:18 429.25729:22 430.16095:18 431.00064:35 431.09720:71233 431.17526:16 431.28409:18 431.68469:20 431.93512:20 432.03763:22 432.10159:16703 432.15753:21 432.36316:16 432.53131:16 433.10251:2381 433.47101:16 434.09726:238 434.11932:98 434.14240:19 436.03970:22 437.06387:24 437.94168:19 438.01501:16 438.09763:22 438.26907:23 438.61353:22 438.72266:25 438.86362:23 439.17105:18 439.18848:32 440.11383:17 440.15140:18 440.37448:17 441.03662:26 441.13794:17 441.83304:16 443.08527:16 443.18085:22 444.19019:19 445.52377:17 447.09232:16 447.46393:17 449.10583:24 449.13300:16 449.16519:17 449.21301:18 451.04800:19 451.10587:60 451.15292:17 452.04758:16 452.09161:56 452.14081:16 453.04572:40 453.06845:124 453.09851:59 453.19485:38 454.04330:16 454.07312:60 454.09402:23 455.05606:82 455.08234:79 455.10211:31 455.20178:16 456.06277:16 456.08932:22 456.67935:18 457.08640:50 457.11240:20 457.16541:16 458.10355:19 458.15594:19 459.02594:20 459.10056:16 459.17148:16 459.19357:16 459.90778:16 460.11234:18 460.64978:24 461.19449:16 462.08731:18 462.15079:16 463.16785:39 464.01074:17 464.62363:16 465.09952:16 465.19971:18 466.15283:18 466.35669:38 466.98932:17 467.14453:16 468.13269:31 469.11819:17 469.93198:33 471.07855:34 471.20834:42 472.05908:16 473.13373:61 473.54684:16 473.94000:16 474.21561:20 475.07230:16 476.04550:17 476.18793:25 477.09668:16 477.19254:16 478.22549:19 478.98236:17 481.50220:17 482.02530:17 482.27402:16 483.02805:16 483.05396:19 483.10513:17 483.40176:19 483.67545:34 484.01602:16 485.00189:54 485.04468:42 485.15109:26 485.18106:16 486.11948:20 486.14236:17 486.17499:38 486.67093:16 487.01605:21 487.19360:16 487.31714:37 488.00830:16 488.09299:22 488.17410:19 489.19263:31 489.28525:16 490.00140:18 490.03586:17 490.60498:17 491.95178:18 492.99881:36 493.01535:19 493.62985:21 494.00748:19 494.02905:16 494.16422:21 495.02930:16 495.05005:16 495.98343:17 496.00073:32 496.02225:26 496.10043:18 497.05344:35 497.07474:18 498.00055:16 498.22931:34 499.04767:18 499.07333:42 499.08939:18 500.07593:18 502.97443:17 503.04007:18 503.19101:25 504.16418:17 505.14554:16 505.19394:16 507.02820:17 507.07458:16 508.92609:18 510.12546:19 510.40192:22 510.70474:16 512.01471:16 512.06555:16 513.03931:16 514.10724:16 514.88641:18 515.03009:16 517.12061:16 517.82538:16 518.06073:16 519.06281:53 519.18201:17 520.12317:20 521.17749:17 522.18475:19 523.19147:17 523.59357:16 524.32123:18 525.39545:19 526.24841:36 527.07410:18 529.27527:25 530.01556:21 531.10706:37 533.00494:16 536.05853:92 536.19739:31 536.90393:16 537.04810:19 538.01141:17 538.13586:17 539.07031:39 539.08746:37 540.05121:17 540.12427:21 540.16516:18 541.06610:20 541.08466:16 541.21112:16 541.24976:16 541.45935:20 542.11536:16 542.26453:19 543.39429:18 544.00073:16 544.15076:16 545.13794:16 545.94336:16 548.23169:33 548.24786:16 549.12982:19 550.10388:16 550.15912:18 550.25366:16 551.36292:18 553.26660:17 554.25861:16 555.07568:17 555.10413:17 555.30798:16 556.06921:16 556.18634:16 556.25421:34 559.21545:16 559.45386:23 559.48596:56 560.04492:28 561.30505:16 561.47882:55 562.13470:22 564.23303:25 564.88953:16 567.14551:25 567.18195:18 567.27557:16 568.24023:19 569.27338:17 569.32404:36 571.09906:34 571.17126:22 571.20197:22 571.40564:16 572.03772:18 573.19415:20 575.10242:17 575.13477:36 575.16125:18 576.11157:17 576.21490:19 576.59918:33 577.00513:16 577.09906:16 577.62543:18 577.75146:23 579.22485:26 583.14984:25 583.18591:16 584.12842:17 586.68701:26 587.34772:18 587.42688:16 587.45911:57 588.43939:19 589.38049:26 589.43292:21 589.48486:19 590.40497:16 591.69800:16 595.33936:18 596.89331:17 598.12524:16 598.21259:17 599.18402:17 600.14929:23 602.01263:16 602.72418:17 603.48016:21 604.15448:16 605.19116:18 606.12384:16 608.03223:17 608.28326:17 609.18451:19 611.09943:17 613.08612:16 614.13318:16 614.92615:16 615.12744:35 616.12653:16 616.21906:16 616.93414:18 618.08740:16 618.23096:17 619.18665:16 619.22791:33 619.98584:18 620.09570:18 621.20697:18 622.15234:16 625.27887:21 627.08142:16 628.11047:16 632.03986:16 632.06592:16 632.79095:19 634.06848:17 634.73981:17 635.13336:16 635.16772:16 639.10645:21 639.15710:17 639.25909:17 639.79761:16 640.96851:16 643.11914:16 643.35846:18 644.08435:22 645.18420:18 646.20892:16 646.28143:17 647.11066:18 654.23694:19 655.08044:17 656.07983:21 657.11517:39 657.13605:42 657.17102:18 657.62268:34 657.64435:41 658.12451:42 658.15210:50 658.19434:33 658.59955:19 658.65155:27 659.08167:34 659.11102:25 659.13770:52 661.32709:16 662.28186:16 663.12622:19 665.66217:16 666.27765:16 667.12183:27 668.08881:16 668.18567:16 668.25116:16 670.18701:16 670.24683:17 670.70514:17 671.10034:16 671.23822:17 677.64221:21 678.25385:16 680.13348:19 680.17084:19 680.22546:27 681.15613:17 681.17920:16 681.25555:17 681.31946:50 681.80859:16 682.09570:20 682.16748:17 682.26123:16 682.83209:19 683.19250:19 683.22437:16 683.28363:43 684.17206:48 684.20184:62 684.27563:25 685.77557:24 690.19684:20 691.21271:16 691.57678:23 692.17126:16 692.40527:17 692.75684:18 693.80804:24 694.19958:26 695.05585:16 698.07489:16 698.15607:16 698.20911:17 698.23444:18 698.29395:64 698.33905:23 698.39844:37 698.45721:17 699.08691:16 699.15582:32 699.22430:86 699.25024:46 699.29761:32 699.36761:16 699.41748:18 699.46265:24 699.66449:16 700.10797:38 700.12683:36 700.18427:20 700.21344:23 700.25934:47 700.28076:69 700.30945:29 700.34839:101 700.37909:17 701.13666:35 701.18219:33 701.21118:16 701.22925:20 701.26147:34 701.40271:17 701.43182:19 701.62604:20 702.10828:20 702.12573:16 702.17828:89 702.25354:35 702.31348:19 702.36713:17 702.43298:37 702.46429:16 702.48248:16 702.83026:18 703.13361:16 703.19470:34	38051.9	35986	31600.5	14915.6	10567.9	3818.19	1499.87	6943.91	885.308	742.138	239004	201292	435349	184447	1948.11	186302	123328	9550.75	163510	10220.7	356854	73184.5	362507	69536.5	335340	323774	443413	114360	72557.1	508183
20631	2.435	699.166	Unknown	[M+H]+	null	null	null	546.806	809.41	357.311	815.453	856.72	220.926	1725.09	1403.96	512.06	777.488	870.348	2043.12	955.253	507.341	669.503	532.41	640.253	1120.69	1081.72	805.502	1737.51	463.276	1338.35	794.616	660.498	512.514	2231.93	2518.77	519.858	885.471
20632	0.457	699.179	no MS2: (1S,3R,4S,5R)-4-[(4-carboxy-3-hydroxy-3-methylbutanoyl)oxy]-3,5-bis({[(2E)-3-(3,4-dihydroxyphenyl)prop-2-enoyl]oxy})-1-hydroxycyclohexane-1-carboxylic acid	[M+H]+	C31H32O16	Pentacarboxylic acids and derivatives	null	1641.65	297.306	332.878	303.969	1144.37	276.107	830.917	2555.29	2.98055	664.027	1224.25	756.761	105.758	765.114	506.193	1766.48	172.404	1132.98	8.83652	1121.03	1173.47	70.2337	747.293	932.464	834.729	1981.89	732.981	1476.95	112.318	892.57
20633	7.482	699.193	no MS2: (1S,3R,4S,5R)-4-[(4-carboxy-3-hydroxy-3-methylbutanoyl)oxy]-3,5-bis({[(2E)-3-(3,4-dihydroxyphenyl)prop-2-enoyl]oxy})-1-hydroxycyclohexane-1-carboxylic acid	[M+H]+	C31H32O16	Pentacarboxylic acids and derivatives	null	238.31	114.907	113.671	102.948	163.152	132.541	210.021	231.304	111.764	301.944	82.1031	286.911	101.665	148.85	312.924	334.13	271.526	332.943	188.412	197.523	2327.97	375.374	609.881	997.401	366.752	568.77	302.605	890.343	0	1314.95
20634	2.218	699.199	no MS2: (1S,3R,4S,5R)-4-[(4-carboxy-3-hydroxy-3-methylbutanoyl)oxy]-3,5-bis({[(2E)-3-(3,4-dihydroxyphenyl)prop-2-enoyl]oxy})-1-hydroxycyclohexane-1-carboxylic acid	[M+H]+	C31H32O16	Pentacarboxylic acids and derivatives	null	274.981	577.122	500.664	335.726	309.402	183.14	856.968	1353.26	310.369	412.411	1122.81	1177.46	767.813	827.738	214.525	1701.04	455.113	744.049	753.567	649.884	159.16	832.829	1287.01	1365.27	970.98	4293.67	2653.35	1526.48	760.358	1483.91
20635	3.221	699.245	no MS2: NCGC00380208-01!bis[[4-[(2S,3R,4S,5S,6R)-3,4,5-trihydroxy-6-(hydroxymethyl)oxan-2-yl]oxyphenyl]methyl] 3-hydroxy-3-methylpentanedioate [IIN-based: Match]	[M+H]+	C32H42O17	Phenolic glycosides	null	1272.97	1933.61	597.182	821.42	1192.46	221.921	660.975	1092.18	1116.82	959.703	3039.17	594.377	2135.18	1327.4	846.447	1776.42	2293.72	1603.2	1083.9	2331.91	1267.55	780.721	610.186	5327.19	946.294	3416.5	1331.18	3494.91	1805.41	1210.72
20636	11.31	699.246	no MS2: NCGC00380208-01!bis[[4-[(2S,3R,4S,5S,6R)-3,4,5-trihydroxy-6-(hydroxymethyl)oxan-2-yl]oxyphenyl]methyl] 3-hydroxy-3-methylpentanedioate [IIN-based: Match]	[M+H]+	C32H42O17	Phenolic glycosides	null	93.1473	143.662	238.717	143.344	221.502	317.879	534.402	1305.98	164.517	462.796	69.6323	274.343	233.82	174.161	309.049	105.889	136.527	235.387	119.901	239.246	637.358	226.668	75.8448	251.392	305.477	652.873	773.547	178.959	236.816	606.802
20637	9.997	699.276	no MS2: (2E,6E,10E)-14-[(2S,3R,4S,5S,6R)-4,5-dihydroxy-6-(hydroxymethyl)-3-[(2S,3R,4S,5S,6R)-3,4,5-trihydroxy-6-(hydroxymethyl)oxan-2-yl]oxyoxan-2-yl]oxy-4-hydroxy-2,6,10,14-tetramethylhexadeca-2,6,10,15-tetraenoic acid	[M+K]+	C32H52O14	Sophorolipids	null	819.429	421.707	745.284	66.7786	197.45	1879.04	365.841	564.483	534.765	758.252	1159.35	582.41	738.665	1613.49	6199.31	131.762	495.959	1519.2	1343.2	1780.56	1989.33	204.407	174.615	554.595	523.382	1511.05	1104.17	922.364	629.908	869.549
20638	4.125	699.279	no MS2: NCGC00380675-01![(2R,3S,4S,5R,6R)-6-[1,7-bis(3,4-dihydroxyphenyl)-5-oxoheptan-3-yl]oxy-3,4,5-trihydroxyoxan-2-yl]methyl (E)-3-(3,4-dimethoxyphenyl)prop-2-enoate	[M+H]+	C36H42O14	Linear diarylheptanoids	null	1770.59	1381.14	872.943	717.374	1346.11	618.491	1443.15	2719.96	1237.85	1407.85	1632.43	1937.08	1496.74	1478.29	469.631	4394.53	622.213	1833.04	1675.3	1767.47	4783.3	2175.69	2318.67	2131.64	7549.91	4163.09	8115.08	2104.37	2782.11	3144.41
20639	9.672	699.284	no MS2: NCGC00380106-01_C31H48O16_alpha-D-Glucopyranoside, 4-O-acetyl-6-O-(2-methyl-1-oxobutyl)-1-O-(3-methyl-1-oxobutyl)-beta-D-fructofuranosyl 2-O-[(2E)-2-methyl-1-oxo-2-buten-1-yl]-, 6-acetate	[M+Na]+	C31H48O16	Saccharolipids	null	303.089	185.722	110.213	213.809	321.027	96.664	424.705	276.738	128.755	242.635	341.422	198.42	272.494	245.73	184.228	374.896	221.243	462.812	220.462	255.876	3434.11	1031.44	3155.85	1874.34	947.176	3524.48	3739.79	721.408	1575.79	1903.73
20640	3.892	699.299	no MS2: (2E,6E,10E)-14-[(2S,3R,4S,5S,6R)-4,5-dihydroxy-6-(hydroxymethyl)-3-[(2S,3R,4S,5S,6R)-3,4,5-trihydroxy-6-(hydroxymethyl)oxan-2-yl]oxyoxan-2-yl]oxy-4-hydroxy-2,6,10,14-tetramethylhexadeca-2,6,10,15-tetraenoic acid	[M+K]+	C32H52O14	Sophorolipids	null	6594.91	4457.98	5082.36	5556.78	8041.46	1808.68	4174.87	5565.58	4699.64	4100.82	5294.79	4233.83	5288.46	3741.58	3013.3	2840.02	2899.16	4786.8	5790.18	4289.14	1000.34	4113.03	5334.14	3110.03	4605.62	3368.68	9147.56	4881.2	4638.41	5059.84
20641	14.75	699.316	no MS2: ATROPINE SULFATE	[M+K]+	C34H48N2O10S	Beta hydroxy acids and derivatives	null	899.439	856.713	958.644	678.186	327.848	1393.23	2160.29	4613.29	2582.32	892.654	1282.33	1352.27	956.349	462.126	1303.47	1124.9	1315.3	2157.22	1471.61	1397.04	6470.15	4211.9	6951.38	1849.86	4692.84	6666.6	10404.2	5267.14	3308.54	416.993
20642	6.738	699.357	4-((3S,10R,13R,14S,17R)-3-(((2R,3R,4S,5R,6R)-3,4-dihydroxy-6-methyl-5-(((2S,3R,4S,5S,6R)-3,4,5-trihydroxy-6-(hydroxymethyl)tetrahydro-2H-pyran-2-yl)oxy)tetrahydro-2H-pyran-2-yl)oxy)-14-hydroxy-10-(hydroxymethyl)-13-methylhexadecahydro-1H-cyclopenta[a]phenanthren-17-yl)furan-2(5H)-one	[M+H]+	C35H54O14	Cardenolide glycosides and derivatives	103.04653:18 105.06322:31 105.07085:59 107.04530:18 107.05502:23 107.08113:21 107.08923:20 109.06260:32 109.08318:20 109.09030:22 109.09853:103 111.03922:18 111.11560:29 112.79753:16 112.99536:35 113.00112:32 113.08598:32 114.02417:23 117.06909:54 118.06782:17 119.04999:16 119.07713:17 119.08484:174 120.08488:16 121.05518:16 121.10075:167 123.07816:16 123.11676:24 123.12486:52 124.04078:16 124.98624:16 124.99960:17 125.07056:16 125.09204:16 127.03829:19 127.07438:21 129.04935:32 129.07062:16 131.00880:17 131.08868:17 133.10019:91 133.10675:27 134.06506:17 134.09775:16 135.06944:22 135.08344:54 135.10754:16 135.11583:47 135.12090:16 137.09268:59 137.13133:17 138.09344:38 139.05424:16 139.07249:37 139.11443:20 140.96797:17 141.03041:17 142.07832:17 143.08479:20 145.09790:107 147.11563:115 148.12051:18 149.01459:17 149.08424:20 149.09117:17 149.10571:16 149.14061:18 150.09805:16 150.94690:17 151.04713:16 151.06993:25 151.07736:19 151.09776:31 151.10664:106 151.11775:16 153.06238:16 153.09262:18 154.07179:18 154.11697:22 154.99690:17 155.01205:35 155.07018:16 157.07637:18 157.10037:16 157.11006:20 158.08925:16 158.99969:24 159.02286:15 159.03004:17 159.06685:16 159.11061:16 159.11951:32 160.04243:17 160.95454:16 161.08990:50 161.09943:26 161.12610:32 161.13541:60 162.14159:20 163.06267:16 163.10036:42 163.10803:16 164.00671:18 165.08209:16 165.09467:16 165.11623:18 169.02126:19 169.02792:16 169.07948:16 169.09946:17 170.00278:20 170.06361:25 171.05499:16 171.07770:16 171.10008:17 171.11575:36 172.98618:17 173.06140:25 173.13528:16 174.14784:16 175.06964:35 175.10631:16 175.15311:17 176.11046:22 176.15404:23 177.03787:17 177.16698:16 178.16689:22 179.13634:68 180.03392:17 180.05453:16 180.08229:25 181.04428:18 181.05664:42 181.07938:25 181.09630:47 182.11755:17 183.47031:19 184.06410:106 184.07547:156 184.09235:19 184.92842:18 185.03137:36 185.04347:119 185.06102:33 186.03867:32 187.13356:18 187.15154:41 189.05782:16 189.08730:17 189.12164:16 189.12970:19 189.15550:16 189.84665:16 191.04295:16 191.13722:16 193.09221:19 193.10641:38 193.12569:21 193.13779:16 194.05383:21 194.09328:20 196.06989:19 196.14063:25 197.06819:19 197.13104:21 198.12187:16 200.10666:18 200.14746:17 201.03630:16 201.15834:60 202.05800:17 202.12863:18 202.16664:16 202.19003:18 203.05099:179 203.06113:49 203.18158:25 203.96530:16 205.05824:21 206.04449:18 206.07285:83 206.08218:45 206.12677:16 207.07994:39 207.08913:15 207.18172:16 209.12044:16 211.01538:22 211.10742:17 212.93579:16 214.01680:17 214.34879:17 215.03186:18 215.06764:17 215.11824:17 215.14275:19 215.15257:17 216.06020:16 216.98553:27 217.16057:25 218.14444:16 218.99174:16 219.09395:17 219.16805:20 219.17731:17 220.95122:23 221.15434:35 222.07552:41 223.06441:18 223.12421:19 225.09933:19 226.01108:22 227.09717:39 227.12231:35 227.17931:19 227.55556:21 227.91092:16 228.05310:17 228.17957:17 228.88683:19 229.07735:16 229.12511:20 229.14771:16 229.19179:16 229.20857:18 230.88431:17 231.00294:16 231.04573:16 231.06985:19 231.12823:17 231.21127:72 232.16339:16 233.14618:18 234.15062:18 234.87747:16 235.06952:17 235.98346:23 237.22147:33 238.06886:21 238.95377:18 239.12566:19 239.17067:17 239.22891:61 240.96472:20 241.16084:16 241.17209:16 241.19659:54 242.02849:16 242.19371:34 243.14908:16 243.21069:16 244.05037:17 244.16833:18 245.04672:32 245.06784:16 246.19196:16 247.08688:16 247.17220:18 247.55377:16 248.17357:18 249.00385:16 249.04825:28 249.07672:16 249.09554:16 249.11594:24 249.23640:19 250.01076:20 250.23608:23 250.89806:16 250.96541:19 252.15175:18 253.14505:18 253.16464:16 255.09853:18 256.07761:16 258.20258:16 258.27136:131 258.27991:56 258.29407:63 258.99585:18 259.07712:53 259.09067:67 259.21146:16 259.27982:17 259.28961:59 260.11917:18 260.20087:21 261.02850:17 261.03979:17 261.05408:16 263.20087:16 263.24582:32 263.34503:16 264.01517:19 264.04242:20 264.06528:16 265.04504:16 265.09018:16 265.16840:16 267.01547:16 268.10181:36 268.15717:17 269.06470:17 270.13779:16 270.16913:16 271.12634:17 272.24692:43 272.88098:18 273.07889:16 273.18716:16 273.19604:16 275.03906:18 275.07254:17 275.17694:20 275.19797:156 276.07700:18 276.21463:35 277.04489:33 277.08496:18 277.12778:16 277.19400:21 277.21109:246 277.22131:97 278.20853:35 278.22437:17 278.52109:23 279.20288:32 280.25577:17 282.13705:17 283.27206:17 284.21188:28 285.15921:18 285.17197:18 285.19250:23 287.18774:18 288.08371:17 288.13617:17 289.04626:16 289.16544:19 289.18417:52 290.56079:19 291.11395:16 292.13348:16 292.17865:26 293.14688:16 293.22659:35 295.15668:16 295.21667:19 297.16351:19 298.13101:19 301.06586:16 301.17606:21 302.15674:24 303.19037:18 303.22855:16 304.07672:19 304.50772:18 305.07162:32 305.08929:37 305.15784:17 305.17352:16 306.26355:17 306.27817:96 307.19983:16 307.28287:34 311.04620:17 311.14349:20 313.16550:16 313.22968:19 313.26410:53 313.28384:39 314.28534:16 314.99033:16 315.92899:16 316.23148:16 316.29306:26 317.08881:18 319.98053:16 320.25504:33 320.98236:16 321.01294:20 325.20935:18 325.23862:17 325.93811:16 327.28452:16 328.26538:16 329.07245:23 329.23529:17 331.11328:17 331.12820:16 331.17014:34 332.15219:16 333.13391:29 333.23669:18 334.07675:16 334.14664:28 334.17166:17 335.05991:19 335.22791:21 335.25714:18 335.92191:21 337.16327:21 339.14401:18 340.72714:16 341.22232:16 344.19635:19 346.61670:18 346.96820:18 347.07022:21 347.09625:240 347.11554:33 347.13516:17 347.16495:16 347.21405:23 348.07193:39 348.08780:32 348.15051:17 348.89145:16 349.02530:18 349.07428:18 349.10416:16 349.92117:16 350.06754:16 350.25092:24 351.19424:19 351.25504:17 352.18588:18 353.25980:17 353.28766:16 354.06961:39 354.29861:19 355.13895:18 355.18561:16 357.10876:16 357.13477:22 357.26846:20 357.35825:16 358.14407:18 358.16064:23 358.25345:16 359.67667:30 360.64304:18 361.09979:18 362.14987:16 362.26636:18 364.01544:17 364.07941:16 364.09155:19 364.96674:16 365.09958:684 365.11761:427 365.13919:63 366.10538:35 366.17575:23 367.09076:20 367.11227:37 367.14011:18 367.22809:16 367.30856:16 368.13611:18 369.16693:16 369.20334:22 371.24246:18 373.15723:16 375.11700:21 375.17715:16 375.24680:16 375.88287:17 376.24368:37 376.26697:19 377.05600:16 377.08246:18 378.97501:16 379.14688:33 380.02737:17 380.26398:17 382.06622:17 383.01086:18 385.03256:16 385.05243:21 385.17560:21 386.13913:16 386.18079:17 387.06537:16 387.17325:35 387.18710:30 387.20612:18 387.22101:17 388.96338:16 389.11032:16 390.13696:17 390.22195:50 391.13855:16 391.20404:16 392.26685:16 393.25427:16 394.02737:16 394.19879:26 395.20621:28 395.21738:17 395.66504:21 397.19083:40 398.68967:24 399.23486:16 400.22046:19 402.03790:16 402.06079:16 403.79099:23 403.86008:16 404.37799:16 407.10596:16 407.13583:16 407.19247:22 407.25320:16 407.26559:20 408.14038:16 409.17206:23 409.28491:16 410.99173:18 411.10071:16 412.20294:17 413.29047:18 414.18405:17 415.05676:17 416.11154:16 416.37622:18 417.21237:32 418.17709:16 419.02686:19 419.04904:19 419.14142:16 419.18134:25 421.09024:17 421.12787:234 421.16461:71 421.28918:17 423.11624:17 423.36841:19 423.62433:18 425.10748:19 425.19745:17 426.04153:21 426.63400:23 427.24484:16 429.18445:17 430.10577:16 431.44870:16 432.06821:23 433.11591:19 433.30222:17 433.36563:16 434.15363:32 434.17218:24 435.08072:18 437.02939:17 439.21475:20 439.25214:19 439.30408:16 439.33896:30 441.33145:16 443.73553:16 444.29462:16 445.23816:32 445.95618:16 446.05124:19 446.93542:26 448.47638:20 448.79758:44 449.27417:39 450.01071:17 450.06122:17 452.72144:25 453.12396:16 453.28903:34 454.35641:16 455.10074:16 455.15390:16 456.23758:21 456.26413:19 456.32620:16 457.41254:17 458.07578:17 458.30072:16 459.28647:19 460.16861:16 461.27444:16 461.78000:16 462.24695:18 463.13553:21 464.32599:16 465.89844:17 467.29309:16 467.37595:32 467.39832:17 469.19104:19 469.25018:16 469.33749:41 469.89371:25 473.29099:17 473.38278:17 476.21191:17 477.04581:16 477.11246:17 477.33771:16 477.42743:16 477.82602:17 479.26617:16 479.32126:16 479.94897:16 480.03586:19 480.18369:17 480.83838:22 483.20776:17 483.23090:16 484.14233:16 484.17465:18 485.07907:35 486.06897:19 487.15677:20 488.92966:16 489.02899:16 489.19574:16 489.21106:20 489.28879:16 489.36002:16 489.38077:16 490.01221:34 490.38077:18 491.40857:21 492.35593:20 492.39526:17 493.31500:16 493.34415:19 494.73077:19 495.02948:16 495.10120:41 497.04028:19 497.34674:19 498.03430:17 501.74496:16 503.33194:18 503.95078:18 504.06369:25 505.02069:16 505.08276:17 505.30008:16 506.98965:17 507.09570:20 507.41315:16 509.14951:25 509.35864:16 511.97266:16 512.23199:17 514.43970:21 515.22198:29 515.37158:16 516.66833:16 517.37183:19 517.40161:19 518.10388:16 520.31903:18 521.19843:18 521.24615:16 521.31049:25 522.28857:18 524.11829:25 524.65033:17 525.31982:18 525.73779:25 526.40143:16 526.44739:16 527.23608:21 527.38098:20 527.50208:20 527.65216:16 528.32440:19 528.44354:16 530.39813:16 531.35126:16 531.39893:37 531.43469:22 531.69012:17 532.00415:19 532.71667:16 534.98553:25 535.31531:24 536.33563:21 537.23151:20 537.30322:12031 537.51385:17 537.73737:34 538.22485:17 538.30536:2723 538.34344:244 539.27753:109 539.31171:349 539.34503:30 539.46771:16 540.26385:21 540.28326:18 540.31848:187 541.04871:16 541.06671:16 541.09869:17 541.37762:18 542.35406:21 543.14038:18 544.12085:16 544.25214:21 544.35211:18 545.22522:18 546.18829:25 546.27789:17 546.68188:16 547.01837:16 547.24854:16 547.42712:27 549.56866:17 551.12048:16 552.72845:16 553.32349:16 553.45038:20 554.37378:20 554.65192:20 557.39075:42 558.28345:16 558.32672:16 558.39722:16 559.33905:16 559.47913:16 560.21741:17 560.51172:19 561.29779:55 561.47748:35 561.51868:16 562.14044:16 562.39764:16 563.02960:18 563.27222:16 563.65460:17 565.02948:16 566.83832:17 567.69086:19 569.20813:17 570.31903:17 570.34436:18 570.43732:23 570.45490:18 571.08014:19 571.24194:19 571.42322:16 571.45660:17 571.48364:57 572.08966:18 572.24481:22 572.41675:21 572.48615:19 573.16730:17 573.39844:17 573.44073:79 573.48389:813 573.51874:85 574.48651:67 576.49969:16 576.70264:16 577.09534:16 579.10199:16 579.31616:16 580.07159:17 582.17236:16 583.15350:16 583.43994:18 583.45880:16 583.72784:16 584.35199:16 584.38495:18 584.65204:19 585.47321:16 585.71198:19 586.40802:33 586.44891:34 586.48541:55 586.81628:18 587.39117:33 587.43683:279 587.46045:360 587.48773:180 587.50983:40 587.73712:18 588.45990:38 588.48328:43 588.51685:16 588.70984:18 589.06592:19 589.35791:32 589.41119:23 589.46771:740 589.48877:637 589.51691:583 590.35510:17 590.43988:34 590.46094:150 590.48499:342 590.52148:92 590.55457:17 591.21680:20 591.35052:18 591.38953:16 591.42078:57 591.48395:34 592.17352:16 592.20422:17 592.69830:16 593.24506:16 593.29858:24 594.11334:21 594.28503:18 595.13470:16 596.48199:18 597.35291:16 597.37311:16 598.22534:17 599.20776:16 601.10461:17 601.37701:38 601.41235:36 601.43127:20 601.52417:16 602.45221:50 603.19598:21 603.44781:132 603.47650:16 603.52203:37 603.56006:21 604.13550:19 604.39740:20 604.49353:17 605.25275:17 605.44757:19 605.46704:16 605.51178:16 606.07330:16 608.33783:23 611.19666:19 611.23395:16 611.28772:17 613.10895:18 613.13312:16 613.25555:16 614.25018:17 614.28522:18 614.59875:16 618.31915:23 619.10583:19 621.74011:16 623.32025:16 625.41388:19 626.31000:19 626.49609:17 628.26093:20 628.33575:18 629.40802:20 630.97723:17 632.68909:20 635.37238:16 636.25684:17 637.06726:16 637.29663:17 638.04974:16 638.38861:22 639.22540:25 640.07330:16 640.38239:34 640.83502:26 641.05310:21 641.33002:20 641.61249:22 643.19073:16 643.96643:17 644.30878:16 645.16248:16 645.19440:20 645.33380:16 645.70483:18 647.31757:17 647.98566:18 648.24847:16 648.74109:23 649.36444:18 650.67041:20 651.35187:18 652.28607:17 652.37677:16 652.68854:18 652.73694:16 654.27789:16 654.30920:22 655.27020:18 655.31842:16 656.27911:18 656.31824:16 657.31860:34 657.40662:16 658.09979:16 658.23981:20 658.28754:19 659.31177:76 659.34094:36 659.41998:16 660.26489:16 660.94128:33 660.98639:21 661.11957:16 661.28790:19 661.34222:23 662.25446:18 664.34094:16 665.21924:17 667.14514:16 667.39801:23 667.67969:16 667.83252:20 671.40979:16 674.27148:16 674.33466:18 674.81879:21 676.25525:16 676.41016:18 678.77203:18 680.26202:16 680.43115:16 680.56866:19 680.81812:16 680.85443:19 681.34247:19 681.38293:18 682.23022:17 682.28418:16 682.33728:19 682.37006:32 682.40253:16 682.42902:44 682.47150:38 683.23706:21 683.34552:18 684.23419:16 684.29755:42 685.21381:16 685.30823:17 686.33551:16 686.35980:20 686.38708:17 686.48810:16 686.59729:19 686.79102:28 687.42938:16 688.94653:19 696.84283:17 697.04950:21 697.31091:17 698.07318:17 698.32874:53 698.38434:18 698.43365:16 698.44946:43 698.83594:20 698.88055:18 699.05609:34 699.19116:17 699.26434:37 699.35608:83616 699.47162:34 699.63904:17 699.67169:45 699.75299:35 699.80084:17 699.86395:34 699.91772:17 700.15985:16 700.18750:19 700.26117:81 700.36060:29770 700.46924:36 700.49982:16 700.65942:33 700.68640:16 700.84753:20 701.16431:16 701.26923:16 701.35364:4845 701.38647:2723 701.46985:59 701.50519:16 701.52661:19 701.75598:20 701.97644:21 702.21265:18 702.31140:50 702.34534:285 702.38171:711 702.43085:166 702.50586:32 703.13782:16 703.28131:18 703.32080:22 703.34796:59 703.39093:34 703.48657:17	12524.3	17997.4	4723.13	17525.1	18403.7	1650.05	1571.06	14014.8	2411.92	16982	129593	33697.2	6696.14	2972.24	57803.5	4380.31	15050.2	27865.7	27188.7	49592.8	21866	27856.3	70693.5	113314	30656.9	31398.5	56609.8	40240.8	39736	34651.6
20643	6.937	699.357	4-((3S,10R,13R,14S,17R)-3-(((2R,3R,4S,5R,6R)-3,4-dihydroxy-6-methyl-5-(((2S,3R,4S,5S,6R)-3,4,5-trihydroxy-6-(hydroxymethyl)tetrahydro-2H-pyran-2-yl)oxy)tetrahydro-2H-pyran-2-yl)oxy)-14-hydroxy-10-(hydroxymethyl)-13-methylhexadecahydro-1H-cyclopenta[a]phenanthren-17-yl)furan-2(5H)-one	[M+H]+	C35H54O14	Cardenolide glycosides and derivatives	103.03947:30 103.17847:18 105.01925:38 105.06940:88 105.10637:18 106.96291:16 107.08598:127 108.08174:17 108.09147:16 109.02876:16 109.06674:21 109.10014:96 110.03506:44 111.03579:18 111.08292:40 111.08871:19 112.05306:23 112.99194:19 112.99701:75 113.00491:26 113.02522:19 113.05044:20 113.09819:46 113.10562:19 113.95243:16 115.03677:16 116.10065:20 117.06087:19 118.10924:17 119.07363:16 119.08455:117 119.09065:39 119.93012:18 120.09067:17 121.06112:51 121.09577:75 121.10337:121 122.05408:21 122.06848:17 122.09293:38 122.10889:18 123.03242:20 123.03989:20 123.06853:16 123.07655:57 123.11606:67 123.12272:29 124.07648:16 124.12528:25 124.99281:17 125.00346:33 126.10749:17 127.03800:77 127.09928:21 127.87413:30 128.04068:21 129.04898:16 130.06825:19 131.08487:86 131.09555:18 132.09311:16 133.06259:17 133.10170:193 133.97827:23 134.09592:23 134.97775:18 134.98761:16 135.04231:18 135.07187:16 135.08592:27 135.11095:52 135.11900:75 135.92133:16 135.99287:26 136.11060:26 136.11720:14 137.05965:18 137.08881:16 137.09619:16 137.12325:61 137.13165:86 138.06396:20 139.04716:25 139.07671:35 139.10303:23 139.11424:19 140.51480:24 141.06126:18 141.08992:51 141.96347:18 143.07538:16 143.08698:20 144.10306:16 145.00276:22 145.06148:16 145.10300:92 146.07224:18 146.10487:32 146.99008:25 147.01144:21 147.05446:16 147.07985:36 147.10562:32 147.11597:105 149.09280:71 149.13174:94 150.05937:38 150.10254:18 151.02536:17 151.03163:41 151.08348:21 151.10344:17 151.15028:35 151.98778:16 153.06393:25 153.08450:33 153.10329:26 155.01222:22 155.08562:16 155.11014:34 156.98642:20 157.04344:20 157.08701:19 157.10066:37 159.02313:18 159.06544:16 159.10278:34 159.11559:71 159.12276:84 160.02829:16 160.12270:16 160.94827:24 161.00308:18 161.08121:19 161.09802:35 161.12482:48 161.13385:69 162.92349:18 163.10559:38 163.11620:35 163.14708:18 163.15663:26 165.02560:21 165.07158:19 165.13727:19 167.10664:37 168.00525:16 168.04620:32 168.06567:58 169.01369:63 169.02982:93 169.06230:40 169.07674:26 171.05098:20 171.11711:61 172.11575:19 172.12335:29 173.03137:22 173.09383:26 173.12804:100 174.09723:30 174.13118:19 175.01270:18 175.02196:17 175.09805:20 175.11018:41 175.14117:21 176.08549:19 176.11655:18 177.03337:21 177.07925:19 177.12862:52 177.15186:18 177.15910:18 177.16748:22 179.06784:22 179.08527:17 179.12624:20 179.14140:90 181.05251:17 181.08719:36 181.12297:39 182.07805:79 183.01854:29 183.04910:16 183.08861:17 183.11072:75 183.12070:20 184.07098:531 184.93178:21 185.00198:18 185.02228:18 185.03435:37 185.04854:16 185.10989:17 185.12846:59 185.14638:16 185.94913:16 186.11427:20 186.13329:16 187.10513:29 187.11810:17 187.13255:26 187.14780:203 188.02890:42 188.07829:16 188.11455:16 188.14557:16 188.88544:16 189.04091:24 189.07739:39 189.12180:19 189.13696:44 189.16144:39 189.17168:20 189.98630:19 191.09927:16 191.10986:35 191.14220:18 191.98148:21 192.06354:19 193.11934:18 194.13321:34 194.98453:16 195.18915:25 195.91713:25 196.04790:37 196.06158:22 197.09065:16 197.13168:101 198.10103:16 198.15430:30 199.07857:22 199.15073:22 200.14920:17 200.97456:19 201.12250:55 201.13394:18 201.15997:37 202.08417:18 202.13054:44 203.05200:28 203.13785:17 203.15349:18 204.05196:22 204.06749:35 204.14560:17 205.06230:16 205.07584:35 205.11656:18 206.06473:23 206.08353:210 206.19736:16 207.07141:21 207.09216:36 207.13997:16 207.20680:19 208.04628:17 208.08755:17 208.10585:32 209.15468:18 209.17697:19 210.03139:16 210.13766:20 210.16032:16 210.19887:19 210.92972:23 211.00349:18 211.13219:16 212.15468:21 212.91588:16 213.01027:31 213.03064:15 213.03889:20 213.16032:34 214.04568:23 214.09534:26 215.13519:17 216.06772:32 216.07979:27 217.08832:21 217.11925:18 217.19930:22 218.14552:21 219.01515:19 219.10889:17 219.12462:38 219.13470:28 219.16705:55 220.96198:22 221.07994:18 221.16072:51 221.93187:26 222.06445:20 222.07530:63 222.93773:21 223.07692:20 223.13672:17 223.38974:17 223.89127:21 224.89001:18 224.99005:20 225.05634:21 225.14757:16 225.19199:21 225.96628:16 226.09987:23 226.17122:17 226.18037:20 227.03021:21 227.04172:34 227.13062:42 228.18590:33 229.03711:17 229.14407:56 229.18872:16 229.19749:36 230.01424:22 230.13379:21 230.95486:18 231.02711:17 231.05226:16 232.15410:20 233.03207:21 233.05963:22 233.07164:19 233.14197:19 233.18051:18 233.19246:25 233.52943:20 234.07935:16 234.18741:16 235.13765:30 235.92371:17 237.10272:16 237.15227:57 237.16338:35 238.06302:17 238.08208:16 238.16704:44 239.04655:16 239.07291:20 239.12456:16 239.16040:54 239.17824:39 239.23935:68 241.05498:16 241.08279:18 241.18253:16 241.19643:56 241.98610:16 242.84377:19 243.11034:38 243.13371:20 243.20700:27 243.22318:16 244.01662:18 245.05702:17 245.11691:18 245.18364:16 245.19705:22 247.02959:31 247.07086:19 247.11526:35 247.14288:18 247.17346:20 247.19173:20 247.95869:16 248.02850:16 248.16153:21 249.04204:16 249.06107:59 249.06889:27 249.16270:16 249.19336:19 249.20624:16 250.05884:19 250.09586:16 250.99446:16 251.01140:17 251.06859:16 251.44336:16 251.57570:32 252.15802:17 253.02284:21 253.04532:17 253.13083:21 253.18163:15 253.19243:64 253.20482:23 253.51859:20 254.17152:18 254.18626:16 255.00551:16 255.05862:17 255.07430:19 255.09880:17 255.17589:17 255.19167:40 255.21960:41 256.04004:23 256.09268:21 256.10550:16 256.11917:43 256.13754:16 256.16599:16 256.99051:18 257.17249:39 258.01080:17 258.50943:18 258.60580:19 259.06406:19 259.08145:30 259.09177:42 259.17688:49 259.20590:25 259.54440:27 260.06073:16 260.07605:17 261.00311:25 261.01361:18 261.14908:23 261.18317:20 261.22134:18 261.30026:17 261.63840:19 262.05829:16 262.22327:16 262.25137:16 263.00934:17 263.11224:25 263.14999:19 263.16599:34 263.18518:43 263.24506:16 264.10385:18 264.31598:16 265.16946:16 266.04166:16 266.13409:20 266.17471:26 266.19534:19 267.08206:19 267.13947:20 267.15286:17 267.16464:17 268.07947:16 268.09769:16 268.21783:19 269.05368:26 269.09534:38 269.10300:14 269.17700:30 269.21808:19 269.25439:16 270.15311:19 270.17426:17 271.08774:21 271.21344:25 273.18518:42 273.91174:16 274.15570:17 274.19821:37 274.77576:21 275.06000:16 275.17682:17 275.20065:242 276.06540:16 276.12082:18 276.15454:23 276.20145:43 277.05087:32 277.07291:16 277.17197:17 277.18503:16 277.22131:75 277.99020:17 278.09592:17 278.13504:23 278.21353:16 278.23572:16 279.12225:19 279.13544:23 279.18478:23 279.21631:16 280.05853:19 280.95963:16 281.14905:16 281.21460:76 282.12677:16 282.23688:17 282.26859:37 283.05411:19 283.12946:22 283.19977:22 283.23178:17 284.24554:25 284.28885:37 284.51505:25 285.05209:23 285.08237:32 285.13458:32 285.17154:16 285.18109:21 286.99112:17 287.25128:18 288.61926:16 289.09015:19 289.17352:38 289.18796:124 290.06793:16 290.17712:34 290.20319:17 290.95322:20 291.05435:26 291.17773:34 291.20313:65 292.18558:29 292.96909:18 293.05322:20 293.12268:23 293.15213:25 293.16138:37 293.21701:17 293.99643:18 294.14120:20 294.22626:19 294.59940:23 295.22653:44 295.24231:86 295.95221:17 296.07004:17 296.24771:153 296.30307:21 296.31430:16 297.03104:22 297.05829:22 297.16852:19 297.18466:20 297.20706:21 297.24606:56 297.26184:51 298.08041:22 298.25739:58 299.04022:32 299.09393:16 299.15094:20 300.99969:35 301.15530:22 301.18475:19 302.08560:40 302.28726:18 302.31213:39 303.07318:18 303.15744:19 303.18411:19 303.31506:17 304.14752:21 304.98941:17 305.03296:16 305.07159:17 305.16858:16 305.19394:20 305.27850:19 306.17273:16 306.26495:39 306.28445:19 306.87555:19 306.98672:29 307.08316:36 307.10599:20 307.18082:29 307.27316:37 309.16251:16 309.19424:19 310.19751:17 311.05569:23 311.18149:30 311.20706:16 311.23117:36 311.26343:17 312.07599:19 312.17923:25 312.22440:16 312.58289:18 313.15491:40 313.19644:17 313.21695:22 313.23822:63 313.25952:79 313.27835:38 313.29456:55 313.55316:29 313.98032:16 314.02527:39 314.21979:18 314.28784:20 314.29922:19 315.01764:19 315.15552:46 315.18143:26 315.27933:23 316.10504:39 316.11905:16 316.16608:19 316.21204:35 316.29669:16 317.06976:25 317.23706:16 317.24719:16 317.28113:16 318.12335:25 318.21997:16 318.26071:16 319.00720:20 319.07022:16 319.20938:19 319.23807:18 319.92191:18 320.09076:16 320.24475:16 320.26480:48 320.28101:42 320.79028:17 321.02402:18 321.05399:19 321.25137:41 322.21362:17 323.06360:16 323.09421:18 323.26843:23 323.29575:18 325.07077:45 325.17368:17 325.90775:18 327.01968:19 327.22134:20 328.11053:42 329.08316:56 329.12668:48 329.19708:16 330.28815:21 330.70325:21 331.09335:17 331.12192:16 331.13617:42 331.23151:17 331.25058:43 331.91669:16 332.03278:16 332.13284:37 332.15549:16 332.20981:18 333.09760:19 333.14630:17 333.18420:87 334.09885:19 334.15726:19 334.21552:19 334.99371:17 335.04346:33 335.06763:18 335.13742:16 335.22833:16 335.26300:38 336.23523:17 337.17764:17 337.96924:31 338.09329:19 338.12488:20 338.27411:16 339.11893:16 339.23657:63 339.27625:16 340.22452:16 341.18149:41 341.31757:16 341.69357:16 342.09769:20 342.16907:17 343.00620:16 343.06024:16 343.24527:16 344.09634:20 344.11490:17 344.24976:19 344.93790:18 344.98581:16 345.13492:17 345.15305:16 345.17972:39 346.17545:19 346.19186:18 347.03894:16 347.06500:23 347.09097:149 347.10742:166 347.17044:35 347.29492:18 348.03412:52 348.10294:50 348.16180:21 348.17245:23 348.21985:20 348.98621:33 349.01404:16 349.21936:16 349.91327:18 350.23517:19 351.20810:17 351.23080:37 351.25342:82 352.24347:37 353.05490:16 353.16977:17 353.23203:29 354.05981:20 354.17392:27 355.02667:21 355.11893:21 355.26532:37 355.46332:23 355.53729:16 357.06699:25 357.14313:16 357.18924:16 357.26212:17 357.93686:19 359.04474:41 359.21045:16 359.26825:19 361.02185:20 361.10175:25 361.23245:18 361.27875:34 362.04117:16 362.12946:16 363.03467:21 363.05554:21 363.08960:19 363.15945:18 363.19360:19 363.24216:16 363.76804:19 364.03235:16 364.18011:16 365.09692:25 365.12463:16 365.13791:16 365.21021:17 365.22049:26 365.34964:29 366.22681:19 367.19534:16 367.22055:18 367.29504:19 369.12311:16 369.16473:16 369.18683:19 369.19827:16 369.33887:22 371.05133:18 371.24088:16 372.04486:35 373.19492:17 374.12192:25 374.17673:16 375.02246:16 375.04492:16 375.18613:21 375.25656:16 376.06921:20 376.16211:34 376.24356:20 376.26895:17 377.07016:21 377.17856:16 378.19910:16 378.86844:19 379.03409:16 379.04968:23 379.16425:17 379.21957:20 379.55463:19 380.25217:19 381.04895:23 381.15979:19 383.02875:49 384.13968:21 385.19922:22 385.56369:18 386.12057:30 386.98694:19 387.09958:19 387.19608:50 388.04120:30 388.06821:18 388.19919:32 388.73389:37 388.86783:16 388.96188:25 389.06137:19 389.08481:20 389.20721:17 389.23553:17 389.68887:19 391.04871:22 391.20044:20 391.21960:16 391.25137:16 391.26855:23 391.30582:17 391.32401:21 392.25980:19 392.27258:20 393.05984:29 393.17603:25 393.20920:22 393.27325:62 393.33499:16 394.00183:27 394.10806:25 394.15909:17 394.29315:17 394.73660:16 394.92725:16 395.06299:17 396.06445:46 396.07355:23 396.25925:17 397.28763:18 398.12909:20 398.19897:18 398.24863:18 399.02069:17 399.12085:21 399.31659:20 401.66260:16 402.04495:22 402.07529:21 403.05710:16 403.09677:20 403.11121:25 403.25879:22 403.92831:16 405.05811:21 405.11264:16 405.14691:25 405.17331:32 405.31879:19 405.33765:17 407.25562:17 407.69626:17 407.89551:16 408.19461:20 409.09244:18 409.14929:131 409.18082:135 409.19882:53 409.21503:16 409.37204:21 410.15100:23 410.18109:37 411.14941:17 411.27548:17 412.20148:16 413.20877:27 413.26620:23 413.75378:26 413.90417:21 414.05304:17 415.79221:24 416.20370:16 417.24161:16 417.29892:16 417.32574:18 417.83441:16 418.01486:16 418.21512:25 418.32339:21 419.09695:38 419.11133:20 419.29800:18 419.33392:21 419.54193:18 420.00150:18 421.11609:17 421.14227:72 421.15640:21 421.19235:22 422.11649:16 422.13950:17 422.25012:17 422.31030:18 422.97586:16 423.11456:19 423.29822:16 423.33566:17 423.36014:46 425.16559:20 426.25177:16 427.15491:17 428.13516:23 428.97824:39 429.21881:20 431.09100:16 431.19495:22 431.33832:18 432.20511:16 434.07669:22 434.20172:38 434.33557:20 434.52261:19 435.21164:32 435.26434:17 435.32101:1152 435.34161:559 436.09262:31 436.31598:314 436.34024:99 437.19666:32 437.22357:25 437.23944:37 437.29901:16 437.32687:18 437.34824:16 437.68369:18 438.24600:21 440.54022:16 441.18182:21 443.13800:24 443.22562:16 443.36349:22 444.15695:18 445.19641:16 445.30249:37 446.00226:16 446.30704:19 446.71033:25 448.22821:16 448.28012:17 448.59213:23 449.21088:16 449.26324:34 450.55981:16 451.22751:16 451.26196:18 451.29620:23 452.23141:34 452.25980:16 452.32846:17 452.62152:28 452.64691:16 453.18790:17 453.31461:17 453.34274:45 453.35672:16 454.09689:55 454.34482:53 454.36038:36 454.81482:16 455.21274:24 455.24472:16 455.32626:19 455.37296:22 455.61072:16 455.78571:26 457.12137:20 457.25519:18 457.72095:25 458.12485:16 458.21344:20 459.06073:22 460.12006:19 460.14532:20 460.25159:16 461.04593:17 461.17090:38 461.20041:27 462.24573:16 462.79123:16 463.14679:22 463.37482:18 463.42560:16 464.53210:16 465.24701:22 466.15735:38 466.24274:25 467.15497:17 469.05551:16 469.14313:18 469.16528:25 469.29953:33 470.75629:20 473.30048:17 473.91550:33 475.05731:18 475.07111:17 475.21075:16 476.01990:47 476.04883:18 476.17615:16 478.65897:19 480.13962:22 480.50272:19 481.08786:25 481.21552:26 481.27512:35 482.10229:48 482.35934:19 483.02069:20 483.10275:16 483.15518:25 483.40701:18 484.10126:17 485.03702:17 485.10364:16 485.24698:27 485.33289:17 486.03983:18 486.29266:18 487.26566:16 487.29562:65 488.07813:21 488.26901:23 489.33612:20 489.36575:21 490.03638:21 490.35132:17 491.04581:39 491.26605:21 491.32532:16 491.36710:150 491.41315:20 492.20392:23 492.37634:17 493.24719:22 493.27097:17 494.41235:24 497.05933:18 497.08490:16 497.89169:16 498.20560:18 499.13541:19 499.20435:17 499.29868:21 499.96289:17 500.38016:34 501.71362:17 503.24738:39 503.30981:21 503.33432:17 503.37115:21 503.39099:16 503.95175:42 505.14096:17 505.20984:19 505.33176:17 505.39148:18 506.24396:16 506.41019:21 506.69580:16 506.80560:27 507.72174:17 508.01804:16 508.18683:17 509.28433:18 509.38101:19 511.20255:17 511.28976:16 511.63556:21 513.17352:28 513.76556:17 514.83209:22 515.31439:16 516.17908:19 517.27435:18 518.92596:21 519.29144:17 519.32269:27 520.24152:39 520.26654:40 520.33051:47 520.35773:16 520.39252:19 521.01874:17 521.23627:27 521.29974:19 522.05280:16 522.60706:28 523.03656:17 523.32690:23 523.64154:20 524.71747:27 525.33087:17 525.67346:18 526.06067:17 526.70813:16 527.32269:19 527.34619:19 527.40570:40 527.69873:17 528.25488:21 528.34735:18 529.39557:19 529.41803:21 530.11011:17 530.13177:16 530.38330:17 531.35602:21 531.39838:50 531.41833:40 531.45612:16 532.21075:20 532.26007:16 532.38196:17 532.41852:35 532.45831:19 532.83832:16 532.98840:16 533.21307:20 533.30017:16 535.27478:16 535.33344:16 535.64832:16 536.09546:16 536.14130:19 536.23083:16 536.27850:23 537.30408:7616 537.47290:16 537.57794:16 537.79425:18 538.29297:980 538.31854:1136 538.62939:21 539.08423:16 539.24884:18 539.28711:178 539.32129:438 539.69513:30 540.29919:16 540.31775:41 541.17230:25 541.36670:79 541.79016:26 542.10223:16 542.22272:19 542.29773:16 542.34882:17 542.42023:16 543.35101:61 543.39343:17 544.70258:25 545.36139:29 545.76880:51 546.46613:20 547.38208:16 547.40015:17 548.06860:20 548.31348:16 549.28119:18 550.88159:16 551.25647:22 551.34283:16 551.35986:25 553.36096:21 553.41571:18 553.45447:17 554.40271:32 555.22772:18 555.43799:17 557.34290:20 558.41193:17 558.57800:20 559.38568:17 559.41071:24 559.48242:18 560.17596:16 560.36298:21 560.47504:25 561.03070:17 561.33990:32 561.37189:18 561.40704:39 561.49164:37 561.56860:24 561.78857:19 562.34888:23 562.47772:16 563.31433:21 563.44458:19 563.73633:25 564.20587:16 565.13385:16 565.33856:23 566.30615:16 566.72284:24 567.36316:45 568.21808:18 568.38483:19 569.12366:16 569.29663:16 569.40814:33 569.45197:16 570.30145:24 570.37946:19 570.41858:44 570.44250:17 570.52844:18 570.60675:16 570.72577:27 571.22943:16 571.25580:25 571.35992:17 571.38293:42 571.42749:17 571.45563:59 572.02240:19 572.43378:18 572.50092:16 573.32050:16 573.35876:17 573.48444:1629 574.26331:17 574.48877:70 574.95959:24 575.50665:18 576.08356:18 576.53424:21 576.97260:20 577.08319:16 577.21228:16 579.20239:18 579.32678:17 580.29199:19 580.30853:23 581.81268:29 582.38232:17 582.77264:18 583.05701:23 584.35120:16 584.52466:23 585.10547:17 585.15448:22 585.18604:19 585.41833:20 585.43671:74 585.47644:32 586.44012:24 586.47760:140 586.51379:24 587.29071:16 587.31720:29 587.34473:18 587.36896:34 587.41602:386 587.45734:801 587.48926:641 587.54138:36 588.13751:16 588.15894:21 588.26855:19 588.35742:16 588.39386:62 588.44629:218 588.47327:381 588.50269:101 588.91327:16 589.33484:72 589.38470:55 589.46381:278 589.49036:379 589.51263:138 589.55774:21 590.35144:37 590.38739:22 590.40747:16 590.43805:36 590.47400:124 590.50348:28 591.34332:17 591.37427:27 591.48846:16 593.19855:17 597.13916:25 597.34741:16 597.70258:17 599.27222:16 599.30658:24 599.80103:17 600.19861:16 600.48639:42 600.51465:134 601.05383:17 601.16937:16 601.21344:16 601.25818:23 601.36475:17 601.38074:19 601.39807:16 601.42609:16 601.44928:39 601.52142:73 601.56500:23 602.28735:17 602.39648:16 602.43750:17 602.46838:37 602.55347:18 602.76605:21 602.90039:16 603.21051:19 603.32739:17 603.35065:21 603.44489:23 603.46991:50 603.53729:19 604.36346:41 604.46552:19 604.49255:36 604.55377:17 605.37067:35 606.06342:19 607.24231:16 607.59729:16 607.92743:17 608.15527:27 609.82874:27 612.24060:21 612.26245:27 613.35468:17 614.31055:22 614.46997:17 614.51056:21 614.55017:24 614.93781:19 615.22345:19 616.77399:17 617.00049:16 617.23053:36 617.38263:36 617.42792:22 617.78882:22 618.08490:18 618.43103:16 619.15924:17 619.20410:16 620.13574:35 620.23798:19 620.29169:26 620.75739:17 621.04114:35 621.27692:16 621.35168:19 622.32349:21 625.09814:17 626.32733:25 626.38428:16 627.34515:17 627.48267:17 629.26727:41 629.69836:30 630.13538:18 630.41150:18 632.70728:16 632.74573:28 634.39691:16 635.06708:17 635.22943:19 635.33862:18 635.49713:19 636.30560:16 637.37274:16 638.44928:19 639.03998:25 639.40826:16 640.28448:18 640.36682:20 641.33759:32 641.36816:16 642.28168:35 642.37048:16 642.86548:20 643.28937:23 643.43402:26 644.36047:22 645.16302:17 646.82428:17 647.05536:21 647.31360:34 648.97723:19 649.30524:16 649.57404:19 650.60779:35 653.15698:18 653.26196:19 653.37891:36 654.34961:23 654.36835:58 654.39355:46 654.44287:21 654.85126:17 655.19348:16 655.22803:16 655.40765:16 656.33380:16 656.46802:18 657.27527:16 657.30530:18 657.33191:20 657.38141:39 657.42584:16 658.72034:29 659.03357:17 660.39209:16 661.09503:16 661.24365:21 661.28845:17 661.31799:34 662.20923:17 662.30066:21 662.35608:24 662.49365:18 663.06024:16 663.12592:17 663.80811:21 664.45959:20 665.28473:41 665.39325:17 665.71887:25 666.25067:16 666.69489:19 667.24097:19 671.13019:24 673.36896:31 673.40564:16 674.39471:23 674.88220:16 675.77191:28 677.30695:18 677.71790:18 677.86694:18 681.31195:37 681.36639:79 681.41003:23 681.42950:20 681.77686:16 682.25043:16 682.37213:38 682.40717:34 683.33435:23 683.36920:66 683.43304:19 683.46149:16 684.19391:20 684.23474:20 684.30676:17 684.33740:16 684.37146:32 684.40881:70 684.46631:33 684.49701:16 685.17322:16 685.29358:19 685.39386:19 685.41302:21 686.39789:23 686.59949:27 691.15009:16 698.30139:16 698.34760:46 698.37524:50 698.41266:37 698.44604:32 698.47614:53 698.87604:16 699.13135:34 699.22473:20 699.24835:70 699.35699:45872 699.48926:77 699.53540:41 699.61035:16 699.64563:42 699.69025:16 699.87982:25 699.96643:16 700.23993:72 700.36047:17082 700.49316:59 700.55573:38 700.58386:20 700.64258:16 700.81335:37 700.89862:19 700.93848:37 701.09283:38 701.17072:17 701.26074:65 701.35773:3830 701.40112:1031 701.45795:92 701.48871:62 701.82666:18 702.07019:16 702.21368:17 702.24121:62 702.28583:53 702.32404:96 702.35254:537 702.38763:394 702.43231:182 702.48016:113 702.85236:34 702.99567:19 703.13611:17 703.30634:16 703.33643:33 703.37903:165 703.45361:66	3571.69	7100.9	6637.31	2036.94	9289.56	316.717	4077.43	5193.6	5415.63	15341.6	89874.1	20602	9591.66	3245.83	22350.7	9060.69	6040.35	17288.7	8478.47	17448.3	25162.1	16175.7	58947.4	81537.1	10882.6	16812.2	21708.9	25636.1	12946.6	16731.2
20644	11.346	699.395	NCGC00381100-01![(2R,3R,4S,5S,6R)-3-acetyloxy-2-(acetyloxymethyl)-5-hexanoyloxy-6-[(2S,3R)-2,3,4-trihydroxybutoxy]oxan-4-yl] tetradecanoate	[M+Na]+	C34H60O13	Saccharolipids	101.05573:27 101.06122:26 101.09813:16 102.05029:27 103.03414:16 103.04179:73 103.05477:19 104.03899:16 104.05033:17 104.05644:18 104.06178:17 104.10847:66 105.03148:19 105.07043:1387 105.11093:17 106.06782:16 106.07480:36 106.08907:19 107.04517:120 107.05369:36 107.08564:1275 108.04488:18 108.08218:54 108.09058:79 108.47363:16 109.02907:16 109.05666:87 109.06435:153 109.07325:64 109.10186:1910 110.06326:38 110.10705:52 110.11384:59 111.04164:56 111.05187:17 111.06467:17 111.07380:64 111.08141:275 111.11380:94 111.11977:173 112.07686:21 113.00050:764 113.03616:18 113.05898:78 113.06911:22 113.09469:75 113.13136:51 113.41708:17 113.99644:16 114.05888:17 114.09607:19 115.04758:16 115.06470:16 115.07476:65 115.08111:37 116.06219:72 116.07430:16 116.11523:20 117.06326:285 117.07015:721 117.08987:20 118.07710:16 118.08649:35 118.11816:19 118.12668:17 119.04717:18 119.07671:287 119.08626:1716 119.10403:22 120.09094:302 121.03017:27 121.05784:85 121.06669:93 121.10044:1888 121.11832:20 122.08459:17 122.09532:76 122.10220:116 122.11166:36 122.13380:17 123.03626:116 123.04595:98 123.06458:17 123.08064:497 123.09348:36 123.11649:1386 124.05101:24 124.08290:70 124.09479:16 124.10873:16 124.11706:37 124.12462:19 124.97054:16 125.00063:22 125.02325:23 125.04970:32 125.06130:42 125.08088:16 125.09000:149 125.09917:217 125.13409:132 125.50485:17 125.87151:20 125.93298:22 126.09965:17 126.13124:17 126.14134:23 127.05622:16 127.07668:17 127.12019:38 127.12498:14 127.14458:40 128.06439:43 128.08585:16 129.05670:23 129.06960:63 129.07634:87 129.09119:46 130.07114:16 130.15105:22 130.15826:17 131.08421:1122 131.09348:231 131.40463:19 132.08684:92 132.09538:33 132.11351:18 132.96388:16 133.06253:42 133.07069:50 133.08876:393 133.10103:1821 134.06956:16 134.08636:19 134.10162:110 134.11131:118 134.97314:19 134.98163:20 135.07462:234 135.08344:89 135.10812:384 135.11763:1267 136.07567:16 136.11388:29 136.12404:122 136.99243:20 137.04736:35 137.05972:195 137.07729:38 137.09209:91 137.10287:35 137.12134:109 137.13312:310 138.02841:18 138.04709:20 138.08868:17 138.10097:70 138.13669:37 138.98506:25 139.03499:18 139.04083:20 139.07388:65 139.08011:27 139.10893:173 139.12601:17 140.07356:32 140.11610:18 141.06508:38 141.07089:55 141.09157:16 141.10039:21 141.11453:16 141.12712:71 141.13480:17 141.16611:36 141.99077:17 142.07272:33 142.08035:19 143.03072:16 143.07823:53 143.08791:123 144.07684:32 144.08699:17 144.99913:16 145.06947:16 145.08009:16 145.09338:556 145.10281:1095 145.39883:16 146.05878:19 146.09174:16 146.10678:36 146.11667:42 147.00293:19 147.04483:18 147.08060:128 147.11560:1412 148.06444:19 148.07928:20 148.08670:19 148.11487:109 148.12962:16 149.06396:22 149.09563:1010 149.12404:313 149.13383:890 149.28534:16 150.06609:16 150.09692:23 150.10631:16 150.13205:21 151.00783:18 151.06633:54 151.07497:16 151.09932:16 151.11064:104 151.14601:345 152.11066:53 152.12343:17 153.01697:19 153.02742:34 153.05586:33 153.08458:122 153.09441:123 153.10721:21 153.11807:32 153.13023:133 153.14342:33 153.66721:16 154.08763:74 154.10326:29 154.13811:18 155.00761:86 155.01753:31 155.05612:16 155.08508:64 155.10472:75 155.12141:16 155.14113:17 155.15057:18 155.17622:17 155.18343:17 156.06053:18 156.11429:25 156.18037:17 156.97969:44 157.07648:23 157.08470:62 157.10181:228 157.11356:24 158.08450:18 158.09427:42 158.11290:46 158.15977:18 158.29459:19 158.97292:16 159.07182:17 159.08446:17 159.11604:1123 160.09175:19 160.11934:149 160.13570:16 160.99551:16 161.06184:16 161.09058:19 161.10258:112 161.13118:1074 161.19463:21 162.10078:36 162.13879:48 162.15227:17 163.07407:59 163.08957:26 163.10358:162 163.11580:204 163.13507:73 163.14766:584 163.16940:17 164.12048:22 164.15286:16 164.67305:16 165.05806:23 165.07504:16 165.08937:111 165.09921:65 165.11534:23 165.12460:50 165.13365:42 165.16068:194 166.01282:16 166.05998:19 166.08765:39 167.00169:16 167.07494:44 167.09593:20 167.10724:61 167.14268:57 168.06432:17 168.14236:17 169.02628:2517 169.04688:16 169.07651:17 169.08586:54 169.10233:69 169.11382:131 169.12346:129 169.13374:16 169.45517:21 170.02708:36 170.03398:37 170.10374:34 170.12173:34 170.98621:19 170.99840:35 171.08612:48 171.10321:156 171.11650:304 171.13780:17 172.00517:18 172.02173:16 172.10193:18 172.12280:44 173.02159:16 173.08087:16 173.09288:51 173.10202:45 173.12187:159 173.13513:889 173.15341:25 174.09509:16 174.12819:37 174.13652:80 175.00584:21 175.08897:19 175.10623:70 175.11711:82 175.14182:156 175.15030:324 176.08029:16 176.13577:16 176.14516:30 176.15294:33 176.41252:16 177.00114:16 177.07401:14 177.08430:82 177.09778:18 177.11406:83 177.12787:106 177.13716:41 177.15395:35 177.16637:19 177.17355:34 178.01744:16 178.11740:33 178.14493:18 178.15874:18 179.01656:22 179.04430:38 179.06516:44 179.09296:18 179.10634:48 179.11911:91 179.13771:116 179.15024:91 179.17130:16 179.18462:19 180.06581:38 180.14024:40 180.15244:16 181.01575:35 181.05312:18 181.07169:51 181.07977:87 181.09068:46 181.11276:16 181.12363:112 181.16872:28 182.00056:19 182.04124:18 182.07153:16 182.08208:16 182.12770:33 183.02214:23 183.07959:17 183.11229:183 183.13531:53 184.03764:18 184.07442:913 184.11247:19 184.12186:29 184.14621:21 184.99338:17 185.01122:41 185.06738:33 185.08321:20 185.13081:333 185.15085:16 186.01424:17 186.13019:40 186.14502:17 187.00127:16 187.03029:51 187.04205:17 187.10048:31 187.10728:76 187.12370:120 187.14354:124 187.15436:123 187.17070:22 187.85497:21 188.11546:17 188.14420:37 188.15553:58 189.05640:17 189.08728:32 189.10495:17 189.11923:40 189.12813:111 189.14984:18 189.16649:183 190.11281:16 190.15462:19 191.10297:16 191.12321:27 191.13376:104 191.14561:39 191.17981:38 191.19411:20 191.62685:23 192.11115:39 192.13574:21 192.14868:32 193.02859:17 193.07227:17 193.09206:34 193.11084:117 193.12253:32 193.13664:16 193.15021:18 193.16341:19 193.19847:41 193.58266:18 194.04735:21 194.06242:23 194.08513:24 194.13499:37 194.16055:16 194.65552:16 195.04773:17 195.06439:19 195.08824:38 195.10156:103 195.11714:18 195.13301:39 195.15569:19 195.20624:18 196.06734:34 196.10593:25 196.12086:49 196.12700:16 196.16235:18 197.08057:83 197.09579:17 197.10381:24 197.13460:211 197.17314:18 197.22273:17 198.05180:39 198.14542:21 198.90942:22 199.01160:25 199.05981:17 199.12570:33 199.14293:135 200.12686:40 200.15096:36 201.03043:24 201.06024:16 201.07393:24 201.09956:17 201.12534:16 201.13174:46 201.15533:228 201.16769:241 202.06190:17 202.12268:21 202.14743:33 202.16443:107 203.03915:16 203.05406:39 203.09442:17 203.10622:38 203.13966:286 203.15787:20 203.17900:103 204.06111:19 204.09222:16 204.14195:16 204.14742:32 204.17609:18 204.19395:16 205.10855:14 205.11536:42 205.13501:45 205.15112:80 205.18396:16 205.19263:36 205.20506:17 206.01727:20 206.04727:21 206.10452:16 206.11783:17 206.15126:17 207.06361:35 207.09216:47 207.13966:77 207.16727:36 207.18030:18 207.21011:16 208.10764:16 208.11850:16 208.90298:16 209.00507:16 209.02191:16 209.07065:17 209.07867:39 209.09488:18 209.11717:87 209.13835:20 209.15712:148 209.22374:23 210.07816:47 210.15395:109 210.97285:16 211.04118:16 211.06215:36 211.09187:53 211.12140:17 211.13681:39 211.15149:68 212.04506:26 212.13531:20 212.15144:17 213.03571:34 213.05937:16 213.11401:33 213.13176:20 213.14740:19 213.16708:120 213.29707:17 214.09790:17 214.11923:17 214.18381:18 215.01210:19 215.03589:16 215.05737:19 215.11276:29 215.12732:79 215.14653:58 215.17223:89 215.18530:68 215.19626:19 216.13652:16 216.15428:16 217.01740:17 217.08234:19 217.11334:34 217.12471:21 217.14726:36 217.16164:69 217.19450:16 217.32513:18 218.16068:65 218.18361:39 218.19691:18 218.35249:16 219.08946:16 219.09941:17 219.10844:16 219.12971:18 219.14398:40 219.17413:5188 219.20714:34 219.21739:50 220.09674:18 220.17737:786 220.21069:16 221.04900:18 221.11517:105 221.14374:101 221.15965:55 221.17447:17 221.19470:94 221.21495:21 221.22670:89 222.10698:20 222.11583:24 222.14096:26 222.72923:17 223.03943:34 223.06439:19 223.07782:21 223.08922:32 223.09805:41 223.13020:128 223.15120:54 223.82216:16 224.02658:18 224.04736:17 224.13092:91 224.20605:16 224.38843:17 224.94250:17 225.00020:21 225.02147:35 225.03955:32 225.09081:16 225.11557:18 225.15533:39 225.16910:22 225.18033:32 225.20743:34 225.21913:25 225.23456:72 225.80986:16 225.98611:18 226.02003:16 226.06763:17 226.22603:16 227.06380:16 227.10732:16 227.12718:289 227.14513:58 227.96144:17 228.06538:21 228.13158:18 228.17137:20 228.23615:19 229.03854:50 229.04457:19 229.10429:18 229.13210:22 229.15118:60 229.18755:94 229.19652:274 229.46085:16 229.72298:19 230.02347:16 230.14108:33 230.16891:20 230.18997:61 230.20219:25 231.01808:18 231.04877:16 231.08807:16 231.14017:33 231.17821:17 231.19415:16 231.21698:45 231.22739:18 232.01443:24 232.12163:20 232.19000:16 232.24010:17 233.01811:17 233.12291:16 233.13846:62 233.15439:169 233.21701:54 233.22972:42 233.23962:16 233.30629:16 234.08337:19 234.12544:36 234.14458:18 234.16617:16 234.76111:19 235.07214:26 235.08319:16 235.09668:18 235.11195:16 235.13286:41 235.14598:41 235.16171:132 235.17584:72 235.20198:29 235.24789:38 236.14565:17 236.17349:38 236.18158:20 236.19739:25 236.23564:31 236.61153:21 237.01398:17 237.05537:17 237.07089:18 237.08023:21 237.10573:42 237.11456:75 237.14833:46 237.18039:35 238.08401:17 238.10962:18 238.14450:16 238.19032:37 239.06612:17 239.11493:44 239.13551:33 239.15210:92 239.16219:53 239.18170:88 239.19386:35 239.22635:308 239.24426:673 240.05460:17 240.11891:16 240.16045:38 240.17247:33 240.18858:36 240.23697:17 241.00232:16 241.09335:21 241.13911:32 241.15631:16 241.19118:138 241.20663:15 242.12802:21 243.06778:30 243.07784:24 243.10042:16 243.13968:44 243.17572:35 243.19397:175 243.21529:294 243.23845:17 243.94574:16 244.19768:70 244.20889:40 244.22752:17 245.16008:33 245.17758:33 245.19823:20 245.21661:57 245.22719:95 245.63753:41 246.15286:16 246.16533:21 246.18991:18 246.23450:16 247.13930:63 247.15552:58 247.16617:73 247.18997:61 247.20226:108 247.21724:55 247.22777:18 247.24309:44 248.17026:18 248.18231:16 248.23672:22 248.25905:19 249.02946:16 249.11798:74 249.14507:79 249.15376:23 249.18236:36 249.19598:16 249.22147:26 250.11401:16 250.12617:20 250.21471:34 250.23447:61 250.24492:16 250.32378:17 251.07591:16 251.10872:72 251.13040:79 251.14130:28 251.16690:16 251.19041:32 251.20775:42 251.23804:36 252.08997:17 252.12701:19 252.15924:22 252.25061:16 252.62921:20 253.11656:37 253.13138:55 253.14447:57 253.21841:37 253.25011:129 253.26195:78 253.85698:21 253.95663:16 254.14685:16 254.17021:17 254.21097:16 254.23705:18 254.25560:16 255.07605:42 255.08696:23 255.11578:16 255.13120:16 255.15883:54 255.17888:32 255.19957:16 256.12051:25 256.22159:21 257.06900:18 257.09979:19 257.12564:34 257.14670:16 257.17517:139 257.18423:247 257.19562:324 257.24539:50 257.26047:51 258.00836:19 258.04807:16 258.13055:18 258.16620:18 258.18555:140 258.19968:63 258.21332:16 258.22754:35 258.24887:19 259.10168:19 259.15073:37 259.16736:16 259.19717:65 259.21045:123 259.23825:19 259.95273:18 260.07495:16 260.10934:16 260.19852:21 260.21408:16 260.32205:20 261.11752:43 261.15738:17 261.17673:26 261.19882:169 261.22153:1243 262.09637:45 262.14899:16 262.18732:21 262.21216:124 262.22827:154 262.25244:37 263.02148:19 263.06940:17 263.10956:18 263.12277:42 263.15262:16 263.16342:18 263.17542:20 263.19888:19 263.21436:16 263.22882:59 263.24451:52 263.57346:19 263.88272:16 264.05057:16 264.12894:52 264.21475:35 264.23508:20 264.26889:19 265.03891:25 265.09692:17 265.12561:18 265.13669:16 265.14969:16 265.16379:16 265.17834:40 266.13666:21 267.05933:17 267.12546:126 267.16241:72 267.18237:18 267.23517:27 267.25989:21 267.27139:17 267.63629:16 268.11780:22 268.17209:19 268.19476:16 268.25101:37 268.26486:75 268.27771:45 268.28806:16 269.02783:16 269.07394:25 269.08487:27 269.10803:14 269.11743:51 269.16476:38 269.17957:71 269.20096:51 269.26352:16 269.64938:19 270.02533:16 270.17853:17 271.06693:16 271.09399:16 271.10745:19 271.13541:19 271.16110:18 271.17816:42 272.70889:17 273.07605:39 273.09113:17 273.10565:17 273.14630:25 273.16977:62 273.19135:72 273.22073:16 274.02283:19 274.05832:16 274.13150:17 274.16660:21 274.18936:17 275.12543:22 275.14227:44 275.19910:4450 275.25037:58 276.18591:132 276.20340:425 276.22183:180 277.06006:72 277.08417:33 277.10446:33 277.12442:19 277.13480:21 277.15170:19 277.16125:17 277.20316:232 277.21719:571 277.23688:35 277.26337:18 278.15939:16 278.19791:21 278.21072:62 278.23041:37 279.07126:17 279.08725:73 279.10974:33 279.12534:98 279.16080:43 279.17731:53 279.19681:20 279.21973:75 279.24557:45 279.25320:17 279.30145:16 280.11703:17 280.22345:25 280.24365:18 280.28949:20 281.06915:19 281.08447:16 281.10095:20 281.13385:16 281.14929:16 281.16116:16 281.22903:21 281.24911:21 282.12418:34 282.25906:53 282.27365:72 282.28644:19 283.06451:16 283.13904:53 283.15393:16 283.18304:16 283.22772:17 283.24298:35 283.25992:114 283.27881:97 284.10419:20 284.16412:16 284.19040:19 284.26065:16 284.28967:16 284.31198:18 284.33276:18 284.64145:19 284.99710:17 285.05493:17 285.08282:18 285.13150:52 285.16925:18 285.18326:23 285.21307:19 285.22726:48 285.23694:15 285.28122:16 286.13748:35 286.20062:22 286.23087:22 287.08484:59 287.15613:44 287.20294:89 287.23810:27 287.31580:22 288.26483:16 288.45108:16 289.08740:16 289.09726:18 289.15698:19 289.16705:47 289.18262:103 290.96533:19 291.11594:35 291.13257:16 291.17236:50 291.18610:37 291.21127:50 291.25098:19 291.26382:38 291.27859:23 291.31586:16 291.38654:20 292.07385:18 292.20035:17 292.21695:22 293.09152:18 293.10489:63 293.11719:22 293.14301:36 293.17157:65 293.19620:130 293.21310:279 293.22943:127 293.32465:19 294.13623:18 294.19708:16 294.21909:141 294.23801:17 294.25677:17 295.13077:35 295.14221:37 295.15491:33 295.17621:59 295.19672:20 295.22119:142 295.23572:51 295.25168:35 296.05756:17 296.14636:16 296.17163:23 296.21307:16 296.99600:18 297.06567:40 297.11411:35 297.12421:36 297.13983:20 297.15948:68 297.18268:16 297.20969:35 297.24545:17 297.27206:21 297.28885:25 297.72488:17 298.13980:20 298.26349:16 299.11984:16 299.14346:16 299.20578:34 299.21732:20 299.23764:162 299.25571:315 300.13177:16 300.22925:33 300.25305:158 301.16821:19 301.27942:16 301.92993:17 302.01910:16 303.04312:18 303.08179:34 303.12796:18 303.15930:19 303.17816:16 303.22067:38 303.23911:17 304.05728:18 304.17615:18 304.21338:16 304.24188:16 304.25897:86 304.27832:75 305.01297:18 305.02933:16 305.13742:79 305.15878:130 305.17517:125 305.18790:47 305.20883:16 305.24051:18 305.26205:110 305.27756:52 306.26865:96 306.28494:168 307.10565:16 307.11746:18 307.14413:17 307.15408:16 307.17993:95 307.19736:90 307.22668:16 307.25052:38 307.28540:83 308.16446:32 308.19510:16 308.27740:17 309.10434:16 309.13998:67 309.16074:90 309.19888:84 309.22061:16 309.28790:22 309.76361:33 310.12491:18 310.16568:16 311.14346:41 311.17911:55 311.23477:19 311.25629:34 311.29474:625 311.32166:40 312.16138:89 312.29303:114 313.12155:19 313.13815:35 313.15723:16 313.17337:21 313.20859:106 313.27118:1948 313.32056:18 314.19852:33 314.22827:19 314.27313:175 315.09827:18 315.11273:16 315.14670:16 315.16040:21 315.21613:75 315.24063:17 315.26285:19 316.14978:16 316.28537:18 317.10425:19 317.17654:37 317.19757:34 317.23666:922 317.25253:1198 317.31546:19 317.58121:16 318.06436:28 318.21143:41 318.24158:182 318.25763:82 318.26868:20 319.00684:18 319.07336:16 319.10324:16 319.15195:25 319.17130:16 319.18918:17 319.19949:36 319.21518:17 319.26074:189 320.15759:16 320.19522:16 320.25644:49 321.10641:29 321.11819:41 321.13080:25 321.15976:58 321.24283:49 321.26404:16 322.18002:17 322.24878:31 322.31165:17 322.45590:16 323.06613:21 323.15759:17 323.17160:18 323.26193:52 323.28107:17 323.29922:17 323.38297:26 323.69479:16 324.19077:19 325.09607:16 325.11938:19 325.14084:17 325.15338:17 325.25302:96 325.27853:44 326.15527:18 326.29239:39 327.14337:25 327.17551:37 327.19412:43 327.24313:34 327.27658:145 327.29221:360 327.97311:17 328.20602:17 328.27042:16 328.29263:186 328.31158:35 329.17957:16 329.22690:33 329.28784:18 329.30362:19 329.96423:17 330.16391:21 330.27478:17 331.07416:16 331.14459:16 331.17178:18 331.19284:51 331.22375:204 331.24585:65 331.26852:51 331.29056:57 331.30179:36 332.14035:17 332.16757:16 332.22849:16 332.25146:21 333.09250:18 333.13437:18 333.15012:76 333.17221:40 333.19580:16 333.21475:16 333.24750:131 333.27020:81 333.29852:61 333.34109:16 333.73309:25 333.74930:28 334.21378:42 334.24939:48 334.29788:16 335.02878:20 335.12982:17 335.14758:61 335.18369:68 335.21777:103 335.25244:445 335.26862:430 335.32901:16 335.34082:17 335.35489:16 335.72885:21 336.13315:17 336.15277:18 336.19388:17 336.24954:58 336.26492:59 336.29462:18 336.30890:17 336.32782:17 336.34344:21 337.06793:24 337.13812:32 337.16638:72 337.18506:38 337.21390:43 337.23221:17 337.26404:301 337.27997:419 337.48526:16 337.57602:18 337.92853:34 338.13779:41 338.16476:35 338.25830:92 338.28735:44 339.07019:17 339.13339:19 339.16043:19 339.18228:63 339.19620:35 339.24701:27 339.26392:58 339.27872:58 339.29706:108 340.12088:16 340.15982:20 340.19522:16 340.28036:34 340.37976:16 341.09872:18 341.12314:20 341.13916:16 341.15427:18 341.16632:39 341.20114:44 341.28601:83 341.30911:199 341.33041:33 341.36896:21 342.30075:19 342.32178:20 342.36514:23 343.09531:17 343.18637:16 343.30127:17 344.23569:16 345.08118:16 345.11026:18 345.17395:39 345.19550:18 345.22507:41 346.07166:16 346.24857:25 346.68808:18 347.07397:17 347.12518:18 347.13815:46 347.18048:111 347.21307:93 347.24072:34 347.26648:16 347.31744:47 348.09924:16 348.16702:23 348.19257:42 348.20975:49 348.74625:16 349.14511:16 349.15646:17 349.17999:15 349.19608:79 349.22882:329 349.25098:259 349.26270:125 349.30988:16 350.13229:23 350.20270:65 350.23096:91 350.25439:203 351.17075:35 351.19315:50 351.21643:18 351.24133:115 351.30066:35 352.03989:16 352.21567:21 352.24161:16 352.26828:33 352.37500:26 353.11374:16 353.12448:17 353.15439:16 353.17828:19 353.27112:19 353.34531:16 354.35052:20 354.97729:16 355.12064:18 355.15228:36 355.19370:32 355.23679:18 355.26822:30 355.28540:16 355.88943:16 356.05884:16 356.24149:17 357.08173:16 357.13510:18 357.15680:18 357.17282:27 357.18304:63 357.21817:17 357.23224:29 359.12869:18 359.16638:34 359.19553:23 359.24069:16 359.26059:19 360.74368:16 361.00073:19 361.15353:84 361.18652:51 361.20227:57 361.23068:18 361.26657:20 361.29550:18 361.33417:16 361.35440:19 362.19952:16 362.32819:17 363.12888:18 363.15701:129 363.17758:220 363.19501:96 363.22015:97 363.23773:17 363.26205:25 363.29971:18 363.34341:17 363.37079:39 363.59558:16 364.15741:18 364.18240:16 364.19833:33 364.33102:16 364.78427:17 365.12885:21 365.18008:59 365.20596:510 365.23380:3386 365.29233:17 365.33160:16 365.35623:20 366.19507:78 366.23090:483 366.25449:108 367.16245:16 367.20139:39 367.23114:48 367.24396:18 367.26364:23 367.28156:18 367.32089:16 367.56064:16 367.63043:16 368.05273:16 368.12366:16 368.19510:16 368.23087:19 369.14520:17 369.16431:16 369.17914:17 369.25607:20 369.75647:16 370.35367:48 370.37283:18 371.15543:18 371.17072:59 371.18536:20 371.21698:39 371.27130:37 372.30347:18 372.33914:19 372.38879:16 372.85449:16 373.11420:16 373.24536:25 373.28259:16 374.36148:16 375.10983:19 375.18793:56 375.21036:16 375.22775:17 375.24786:24 375.72382:29 376.22461:104 377.05347:18 377.11719:17 377.25311:20 377.26450:23 377.28113:16 379.04919:19 379.07410:21 379.10202:25 379.17621:70 379.21133:21 379.23376:17 379.31119:33 380.02411:18 380.15289:17 380.26532:24 380.28848:17 381.06308:18 381.12241:18 381.17139:62 381.19388:17 381.23248:49 381.25409:16 381.30713:16 381.38040:16 382.07565:19 382.32639:16 382.90756:16 383.02112:17 383.04739:18 383.12521:19 383.15955:37 383.17877:16 383.22467:56 383.25497:66 384.27423:16 384.71396:21 384.75632:17 385.17615:53 385.19226:17 385.24811:20 385.32822:16 385.37531:19 386.23956:21 386.27991:22 386.29349:30 387.07584:36 387.09924:16 387.13318:18 387.31085:35 388.23389:19 389.14709:54 389.17856:20 389.22318:52 389.24359:16 389.91412:17 390.44473:16 391.04404:17 391.15182:33 391.18192:35 391.22385:36 391.24454:39 391.26212:36 391.30322:17 391.31821:17 391.33841:16 391.37646:16 391.39651:93 392.13971:17 392.20874:20 392.25107:26 392.38040:33 392.39630:17 392.42154:17 392.87396:21 393.00580:27 393.08777:17 393.10385:21 393.16550:19 393.18900:23 393.23102:53 393.28351:57 393.35477:29 393.38733:17 394.23093:19 394.97147:16 395.15607:16 395.17477:53 395.19492:38 395.21393:38 395.35239:22 396.20947:16 396.37103:16 397.14279:16 397.17307:37 397.21866:37 397.24448:70 397.33261:16 398.30865:17 399.05682:16 399.16306:22 399.20184:30 399.22437:38 399.24545:18 399.27362:16 400.23779:17 400.25333:23 400.26846:16 400.33344:19 400.36755:20 400.55530:27 401.09976:17 401.18213:16 401.22986:32 401.25797:17 401.31689:21 402.13742:16 402.16602:16 402.30350:16 402.69257:24 402.99695:18 403.17368:19 403.19571:33 403.21487:55 403.23233:41 403.24985:42 403.26987:16 403.29263:16 403.30637:16 403.76224:26 403.77753:19 404.20938:34 404.24185:18 404.27411:19 404.32867:34 404.69547:22 405.04001:19 405.17361:16 405.23492:81 405.26297:24 405.27667:30 405.31128:19 406.21555:16 406.29318:16 406.33221:42 406.36066:16 406.48782:22 406.88672:18 407.15051:42 407.19971:19 407.24103:253 407.26602:472 407.32510:17 407.45749:16 408.26697:88 408.31781:19 409.22214:35 409.24371:22 409.28662:16 409.32986:16 410.35825:35 411.19745:17 411.23450:17 411.26981:16 412.13724:16 412.60049:19 413.15082:18 413.16422:16 413.45197:21 414.43869:18 415.22018:43 415.25046:21 415.28177:21 415.40265:16 416.23746:35 416.47296:26 416.75961:17 417.08978:16 417.18253:33 417.24722:16 417.27393:44 417.30411:44 417.31589:16 417.34927:53 418.28116:17 418.34979:16 419.05554:16 419.18588:52 419.20847:33 419.23373:121 419.29980:17 419.31802:18 419.36090:17 420.21231:35 420.28464:29 420.42383:16 421.08478:34 421.19980:60 421.22247:210 421.25766:1574 421.31943:16 421.50198:19 422.02332:19 422.23911:264 422.26453:285 422.31345:22 423.17603:51 423.20517:55 423.24161:80 423.25818:130 423.28635:58 423.31158:33 423.33804:23 423.46017:17 424.10562:17 424.26517:16 424.28940:23 424.54178:16 425.08041:19 425.18109:41 425.22012:18 425.23965:20 425.26202:25 425.28723:18 425.32269:20 425.52707:25 426.10840:20 426.19727:16 426.21710:16 426.34454:16 427.13141:17 427.15891:19 427.22476:19 427.25708:37 427.27875:49 427.38629:19 427.39859:16 427.58536:18 427.63223:21 428.19196:16 428.22134:39 428.25363:20 429.13571:17 429.23651:96 429.24927:28 429.28293:33 429.36432:16 430.18320:16 430.19781:16 430.25018:16 430.27081:18 430.34073:20 430.40515:16 430.59171:17 431.26489:16 431.29248:48 431.31104:18 431.43561:19 432.21292:35 432.27036:16 432.28952:40 432.36362:30 433.02417:16 433.07419:16 433.24228:19 433.28061:17 433.33258:21 434.24496:17 435.19434:21 435.21964:58 435.25082:21 435.27179:21 435.31442:21 437.24228:17 437.26865:27 438.27765:16 438.30054:49 438.32370:20 439.19266:17 439.22946:36 439.27896:33 439.30417:16 439.32312:16 439.35590:40 439.38840:35 439.92661:18 440.21329:16 440.24100:22 440.26324:18 440.28873:52 440.31775:16 440.77121:16 441.25040:16 441.32785:63 442.32843:16 443.18250:36 443.22275:71 443.24240:21 443.28162:16 443.35553:34 444.19290:18 444.21268:18 444.31238:20 444.40573:16 444.43326:20 445.16736:21 445.18848:35 445.21393:16 445.24619:48 445.26266:38 445.31027:42 445.34207:58 446.19046:19 446.31152:23 446.34360:17 446.38898:18 447.14890:16 447.17157:16 447.32040:25 447.37433:23 448.25607:23 448.29825:21 448.32980:17 448.37128:19 449.15735:20 449.34824:16 449.36633:38 450.72198:16 451.29391:16 451.36014:18 452.10712:16 452.30096:16 453.17795:17 454.25928:25 454.44745:18 455.19336:19 455.22031:22 455.24854:37 455.29535:18 455.38519:20 455.65179:16 456.35406:16 456.42563:16 457.01303:17 457.19019:17 457.25226:16 457.30936:16 457.45355:16 457.63751:18 458.21698:23 458.31293:35 459.12735:17 459.30200:16 459.32632:60 459.34625:21 459.94507:17 460.39664:16 461.05618:16 461.27133:38 461.30475:17 461.36047:25 462.23282:36 462.25848:36 462.33560:19 462.35278:18 462.38147:17 463.25470:34 464.14655:19 464.23788:17 464.28171:19 464.58661:18 465.12805:19 465.31647:21 465.35571:35 465.40979:18 465.94235:16 466.33627:17 466.47318:16 467.37100:98 467.39758:24 467.44901:19 468.02997:16 468.34192:20 468.40378:16 469.09592:34 469.12903:16 469.28928:54 469.32413:19 469.34335:35 469.36188:17 469.38809:19 469.44647:18 471.15689:39 471.24197:16 471.26794:16 471.29422:36 471.83731:16 472.32962:17 473.09979:19 473.22766:20 473.27164:16 473.29321:33 473.32767:20 473.34903:25 473.41437:25 474.25406:16 474.27686:19 474.32730:16 474.34290:16 474.78366:17 474.82477:22 475.19763:16 475.27026:33 475.29541:18 475.31366:16 475.35294:41 475.36551:16 476.20203:18 476.27243:16 476.42642:17 477.07880:31 477.22186:19 477.31754:20 477.35815:36 477.38428:16 477.40616:16 478.25223:19 478.27704:33 478.36404:24 478.40378:17 479.16418:16 479.29538:17 479.34619:16 479.37970:16 480.31366:17 480.42572:18 481.27695:17 481.33420:33 482.33130:21 482.41940:16 483.37564:16 483.80798:17 484.32639:20 485.11691:16 485.16602:35 485.24753:18 485.26596:48 485.28964:16 485.31998:52 485.33990:17 485.36432:21 485.39279:16 485.42627:20 486.21667:18 486.32849:21 486.35760:18 486.98575:19 487.30713:19 487.34726:19 487.44760:17 488.15396:17 488.34201:21 488.46075:23 488.73459:24 489.24219:16 489.28934:34 489.33121:35 489.35507:89 489.36874:45 489.40137:16 489.44547:17 489.54105:16 490.15973:20 490.28729:18 490.32278:20 490.35446:18 490.41498:18 491.11725:16 491.34167:49 491.36942:16 491.38696:38 491.42667:38 491.44031:19 492.30423:16 492.36328:18 492.39395:38 493.30841:17 493.37399:35 493.40723:51 493.43039:24 493.46555:17 493.62402:21 493.78879:17 494.17944:17 494.25955:16 494.43607:16 495.09927:17 495.23465:18 495.30408:25 495.34314:16 495.36514:17 495.40125:22 495.43677:18 495.46292:34 496.07751:16 496.34525:16 496.41803:21 496.64633:16 497.19589:37 497.25253:17 497.30417:16 497.32205:42 497.36096:35 497.38968:68 498.17010:16 498.39603:18 498.60123:18 499.14441:28 499.26355:17 499.28467:34 499.31339:16 499.35663:59 499.42090:32 499.45230:35 499.47485:16 500.28549:17 500.30832:33 500.35663:18 500.37988:35 500.41290:18 500.44547:18 501.29587:32 501.31503:21 501.35770:30 501.38422:79 501.41824:19 501.47751:17 502.30374:16 502.33551:17 502.36676:16 502.43900:20 502.89441:25 503.25714:16 503.27295:33 503.30118:88 503.33362:57 503.38925:22 503.43533:16 504.30832:18 504.38708:16 505.37158:33 505.43143:16 506.25269:16 506.38766:35 506.43063:19 507.28735:16 507.31204:19 507.40765:18 508.35867:53 508.38040:35 508.46680:17 508.48199:19 509.16821:19 509.23508:17 509.28094:16 509.31375:18 509.35162:35 509.39175:25 509.41699:16 511.04160:18 511.18127:17 511.21387:33 511.25500:75 511.27469:16 511.34055:52 511.36133:41 511.39542:17 511.41327:45 512.28003:19 513.16144:18 513.27631:16 513.33588:19 513.38580:16 513.43634:60 513.47668:18 514.34235:17 514.37292:16 514.72742:16 515.21625:18 515.32428:17 515.35413:17 515.42206:16 515.45026:17 515.47003:18 515.49200:26 515.80237:17 515.90613:17 516.08337:21 516.29352:16 516.42792:18 517.21533:17 517.25952:18 517.34955:40 517.44330:26 518.22095:19 518.46332:21 518.81183:16 519.30133:41 519.37238:21 519.40851:43 519.43225:16 520.23151:16 520.34918:18 520.41388:23 520.49646:16 521.28540:16 521.37494:36 521.41278:110 521.43402:109 521.68384:16 522.40869:68 522.45508:17 523.40778:25 523.42773:16 523.58392:17 524.29901:16 524.32935:18 524.40698:16 524.42297:18 524.47687:17 524.79370:17 525.09607:19 525.26593:39 525.29907:25 525.43573:41 526.33948:16 526.35791:16 526.45355:37 526.49274:49 527.23651:18 527.26807:21 527.30347:16 527.33575:53 527.39355:58 527.44489:23 527.99677:17 528.24609:16 528.31482:17 528.35162:16 528.39038:36 528.41309:16 528.78186:19 529.01062:23 529.21222:16 529.33978:434 529.37256:311 529.40662:58 529.43268:77 529.46313:16 529.48389:17 529.97601:26 530.17645:20 530.27081:16 530.34436:162 530.37738:53 531.26404:16 531.27667:25 531.29889:17 531.32446:35 531.36200:342 531.41235:21 531.45215:18 531.50281:16 531.81348:17 532.23456:21 532.31873:17 532.37488:38 532.39856:33 532.48254:16 532.93866:19 533.25464:27 533.34644:19 533.37170:48 533.41571:53 533.44305:16 533.49384:18 534.31738:16 534.35803:17 534.39142:38 535.36554:19 535.39648:90 535.43317:74 535.45880:53 535.65833:16 535.67096:37 536.36035:17 536.45776:33 536.48022:16 537.24695:23 537.30786:15 537.32947:53 537.35901:16 538.23645:19 538.32483:16 539.21490:16 539.30664:29 539.33490:16 539.37341:49 540.26245:16 540.29028:17 540.32629:37 541.21802:17 541.25269:17 541.32617:58 541.34698:62 541.36993:62 541.46454:19 542.18555:18 542.25543:19 542.34052:16 542.40802:16 542.46948:17 543.15637:17 543.27612:33 543.33990:53 543.37744:178 543.41370:77 543.45215:18 543.48163:19 543.82385:19 544.22858:18 544.38129:35 544.40527:60 544.43488:20 544.70300:20 545.34497:75 545.41248:17 545.42889:16 546.32324:21 546.35742:38 546.38232:16 547.29901:16 547.34747:41 547.36578:35 547.38385:17 547.44379:17 547.50702:19 547.61847:28 548.33472:19 548.35858:41 548.44403:17 549.26849:19 549.31403:16 550.31763:16 550.42645:19 551.28375:16 551.30188:16 551.37054:35 551.43933:18 551.47607:17 552.37469:17 552.40912:18 552.46753:18 552.49908:16 553.33331:20 553.37079:22 553.41437:22 553.79926:19 554.20667:17 554.29645:16 554.31702:16 554.38452:18 554.43469:16 555.22229:21 555.27448:16 555.30182:16 555.33771:35 555.56946:18 555.67871:16 556.14307:21 556.26654:32 556.30499:21 556.34076:39 556.42065:16 557.18256:16 557.24072:20 557.28992:21 557.34222:55 557.38104:725 557.43286:79 557.46332:74 557.47906:33 558.37695:237 558.40533:59 558.45300:52 558.48737:16 559.16937:16 559.23688:40 559.30377:19 559.38342:16 559.41693:212 559.47095:8372 559.56671:16 559.81537:17 560.27631:18 560.35809:35 560.39136:23 560.47089:3092 560.50299:722 560.84015:17 560.92090:18 561.26178:21 561.28473:18 561.36328:84 561.39557:177 561.42468:290 561.44897:696 561.48602:629 561.50684:301 561.59277:18 561.84320:29 562.36005:19 562.38788:17 562.42291:16 562.45660:16 562.49011:59	1910.45	1982.63	594.375	1973.91	2079.62	1743.54	5028.84	7744.73	2946.54	9402.92	1643.95	2347.48	3044.23	2774.52	595.747	0	7301.09	4799.32	3198.07	0	7233.93	5191.98	8435.31	2687.97	2013.74	9088.1	10017.1	5241.5	4050.9	6073.53
20645	11.089	699.443	NCGC00380322-01!2-[3,21-dihydroxy-20-[3,4,5-trihydroxy-6-(hydroxymethyl)oxan-2-yl]oxydocosan-2-yl]oxy-6-(hydroxymethyl)oxane-3,4,5-triol	[M+H]+	C34H66O14	Fatty acyl glycosides of mono- and disaccharides	101.05920:17 102.09335:16 103.05030:20 103.06111:17 103.06924:45 104.10487:27 105.06802:1878 105.09015:21 106.07128:139 106.08179:22 107.04668:379 107.05301:125 107.08389:2486 108.03847:16 108.05397:61 108.08568:69 109.02026:28 109.06208:185 109.09995:2317 109.12416:16 109.37074:20 110.05448:17 110.06078:34 110.06924:43 110.07585:13 110.09610:48 110.10168:162 111.03584:31 111.04459:64 111.07604:202 111.08576:67 111.10894:74 111.11742:114 112.08190:38 112.09410:16 112.99837:774 113.06513:16 113.08746:23 113.09615:70 113.12719:63 113.13539:30 114.05128:18 114.08971:16 114.99815:19 115.05106:76 115.05935:35 115.08349:24 115.09464:20 116.05112:16 116.06734:37 116.08342:16 116.71606:16 117.06848:1090 117.08806:21 118.07220:96 119.08401:1878 119.12737:21 120.04427:16 120.08125:69 121.06116:120 121.07281:15 121.10014:2018 121.74096:18 122.06378:19 122.10133:57 122.10833:22 122.96922:57 123.04128:76 123.07283:131 123.08146:277 123.09861:27 123.11029:501 123.11805:734 123.13306:16 124.08138:16 124.09335:49 124.11068:19 124.11640:17 124.99638:100 125.05969:75 125.09538:782 125.13075:280 126.10178:46 126.20029:16 126.36755:17 127.10134:23 127.11301:16 127.14661:86 128.05569:73 128.06915:19 128.21638:16 129.05113:35 129.06744:461 130.05956:37 130.08263:16 131.05630:19 131.07483:213 131.08411:1303 131.11453:26 132.08508:55 132.09789:62 132.11263:17 133.06476:72 133.07874:385 133.08994:599 133.10014:1988 133.13365:16 134.07011:16 134.08580:35 134.10184:155 134.11552:31 134.97658:97 135.04762:16 135.07971:389 135.11530:1816 135.13499:16 136.07697:16 136.11974:117 136.28244:16 137.01500:16 137.05882:72 137.08527:97 137.09619:294 137.13080:344 138.02209:129 138.03481:49 138.10013:63 138.12679:16 138.13638:38 139.02289:34 139.03510:225 139.07288:36 139.09558:29 139.10622:131 139.11435:75 139.15082:16 140.07018:22 140.10631:16 140.48737:16 140.69885:16 141.01367:51 141.05936:30 141.07036:120 141.08907:48 141.09914:25 141.12297:16 142.07292:16 142.16699:17 143.00000:16 143.07391:28 143.08714:347 144.07655:19 144.08403:60 144.09212:45 145.06361:17 145.09958:1680 145.12120:60 146.07101:17 146.10802:188 146.79439:16 147.05174:16 147.08090:189 147.11603:1895 147.15559:17 148.07642:20 148.11055:65 148.11908:182 149.02803:16 149.09508:792 149.10684:83 149.12965:1223 150.05678:35 150.09047:59 150.10275:80 150.13440:98 150.95786:19 151.03951:17 151.07761:32 151.10893:804 151.12239:82 151.13766:64 151.14836:121 151.15404:60 152.04401:18 152.10986:32 152.11732:35 152.14806:32 153.04271:34 153.05998:37 153.06906:22 153.08676:297 153.09763:96 153.11217:16 153.12366:66 153.13640:16 154.06035:20 154.08334:18 154.08981:61 154.09785:20 154.99788:24 155.00858:70 155.02917:25 155.07420:16 155.08672:178 155.10402:361 155.17908:34 156.08376:16 157.07939:59 157.09090:123 157.10201:271 157.12926:16 157.71536:16 158.09341:19 159.04980:17 159.07408:36 159.08366:78 159.11700:1427 160.10509:19 160.12061:217 160.33032:16 160.67676:26 161.09169:120 161.10446:141 161.13092:1861 161.15802:16 162.10307:48 162.11818:17 162.13332:83 162.95236:22 162.98003:19 163.01665:18 163.07616:16 163.10803:398 163.12550:47 163.14613:500 164.04082:16 164.07034:33 164.11790:87 164.13881:19 164.15150:28 164.31981:16 164.96568:16 165.08504:63 165.09265:58 165.09950:41 165.12549:329 165.13300:134 165.16153:230 165.17355:53 165.98997:28 166.04672:15 166.05736:54 166.06830:25 166.09665:18 166.13170:16 166.66019:25 167.00061:18 167.05922:16 167.10489:214 167.13795:85 167.14806:16 168.06810:19 168.99989:17 169.02507:3493 169.09340:99 169.10182:97 169.11105:90 169.12061:199 169.20096:16 170.02731:129 170.03769:62 170.08301:19 170.10190:39 170.12798:18 170.99130:16 171.10219:482 171.11455:674 171.13263:33 171.66188:23 172.09238:19 172.10864:25 172.11955:85 172.13144:15 173.09390:104 173.10541:73 173.13242:1150 173.16043:17 174.14153:16 174.29625:16 174.99808:18 175.07451:45 175.08330:21 175.09425:33 175.10379:110 175.11591:150 175.14383:524 176.10143:32 176.11839:21 176.12495:20 176.14392:172 176.15715:19 177.00897:15 177.01566:24 177.06133:18 177.08665:37 177.11188:371 177.12624:204 177.13608:67 177.15793:111 177.17709:17 178.09641:16 178.13251:90 178.14780:16 178.17851:17 178.86130:16 179.01682:16 179.04724:18 179.05522:24 179.08740:20 179.10413:146 179.14243:1155 179.17831:52 179.19409:40 180.03893:16 180.07268:16 180.11235:16 180.14732:57 181.03398:20 181.08006:19 181.09550:35 181.10553:38 181.11812:72 181.13058:45 181.15321:103 182.11458:18 182.94414:18 183.01199:24 183.04181:30 183.06024:19 183.11322:280 183.15436:33 184.00414:18 184.07242:2516 184.11401:19 184.12106:21 184.12791:19 184.14705:16 184.92503:25 185.00883:17 185.07625:127 185.11794:101 185.12869:395 185.13689:127 186.08148:16 186.11975:19 186.12955:46 186.14000:29 187.02275:75 187.03476:151 187.10645:52 187.11591:42 187.14723:493 187.16962:16 187.99174:16 188.10966:17 188.14163:53 189.08833:26 189.11246:29 189.12408:157 189.13629:87 189.16629:140 190.12500:17 190.15514:34 190.97346:19 190.99471:18 191.06503:17 191.11511:16 191.14485:108 192.14882:35 192.16061:18 192.95844:18 193.08273:39 193.09520:16 193.11497:157 193.12633:120 193.14841:53 193.16319:59 193.19475:16 193.46721:16 194.03474:22 194.08994:18 194.12383:16 194.13905:17 194.15488:36 195.09712:1299 195.13707:65 195.14938:41 196.09445:55 196.10843:53 196.13174:105 196.13911:37 197.00832:17 197.08881:19 197.12140:51 197.13559:107 198.04933:17 198.13725:48 198.49593:18 199.01993:45 199.03552:37 199.06424:18 199.11844:38 199.14412:316 199.15540:135 200.14053:16 200.15672:37 201.12471:178 201.14847:20 201.16493:86 201.17979:21 202.11194:19 202.13068:44 202.14001:20 202.16446:41 203.08470:17 203.13557:96 203.14687:71 203.16391:46 203.17381:23 203.18263:23 203.18953:20 204.17560:21 204.18420:13 205.07765:21 205.08353:56 205.12064:99 205.14110:28 205.15433:134 205.16872:37 206.06194:19 206.08426:19 206.10461:16 206.15536:43 206.61845:16 207.03244:17 207.05508:18 207.10487:54 207.13431:203 207.14574:83 207.20299:41 208.10040:35 208.13213:23 208.13910:56 208.16173:16 209.03772:16 209.09787:15 209.11313:198 209.13841:24 209.14972:50 209.16145:60 210.11154:19 210.12154:21 210.13206:18 210.15042:41 210.17680:42 211.04329:55 211.06128:281 211.07840:16 211.11055:21 211.12502:17 211.15256:119 212.07224:16 212.11984:18 212.15572:18 213.05577:19 213.10869:20 213.11604:16 213.15329:102 213.16917:176 214.10524:21 214.16823:40 214.18129:23 214.52692:17 215.11053:20 215.12386:18 215.14886:42 215.17241:134 215.18262:164 216.16617:18 216.18544:58 217.13068:39 217.15849:83 217.16922:35 217.19000:111 217.20320:87 218.11389:16 218.20477:18 219.12137:16 219.13026:17 219.14389:36 219.15730:26 219.17937:184 219.20305:108 219.65558:19 220.04457:17 220.14522:47 221.10295:44 221.11691:242 221.13506:134 221.15286:1246 221.18373:77 221.21590:180 221.23010:50 221.23978:16 221.96666:16 222.11752:38 222.12714:22 222.14537:111 222.16011:74 222.17418:16 222.22629:19 223.04813:18 223.06303:18 223.12758:244 223.14133:74 223.15732:17 223.17841:34 224.05035:19 224.09998:18 224.12901:32 224.15829:44 224.20747:19 224.93581:18 225.04857:38 225.07475:137 225.10284:52 225.11594:36 225.15196:17 225.17346:45 225.18924:19 225.19949:38 225.21172:42 226.08833:24 226.10136:16 226.17685:33 226.49002:16 227.03506:20 227.12061:277 227.13300:90 227.14226:81 227.16185:22 228.04321:16 228.12340:47 228.13918:21 228.17850:18 229.05374:19 229.12349:33 229.13884:72 229.15709:48 229.18427:98 229.19618:221 230.13820:21 230.16719:17 230.19554:58 230.21667:16 231.09116:17 231.13817:77 231.14912:24 231.16432:27 231.17355:32 231.18633:37 231.20950:300 232.07912:17 232.19469:16 232.21181:20 233.10002:19 233.14822:117 233.16191:29 233.20598:16 233.22005:25 234.12656:16 234.13429:25 234.14943:16 234.16182:24 234.93896:25 235.01959:16 235.03920:18 235.13011:60 235.16795:131 235.18103:22 235.21614:16 235.23268:21 236.14995:36 236.16034:40 236.17415:16 237.04106:16 237.05899:32 237.07375:48 237.10057:76 237.12979:34 237.14561:59 237.16217:19 237.17694:49 237.21919:16 238.06590:16 238.16969:54 238.22812:17 239.03552:16 239.04857:16 239.06523:21 239.12897:89 239.14594:39 239.17551:463 239.19586:37 239.23605:1418 240.16098:17 240.18089:154 240.22548:34 240.23930:80 240.24638:33 240.53198:16 240.68320:16 240.96474:29 241.07002:25 241.10225:16 241.11526:36 241.14941:18 241.16705:18 241.18553:265 241.19844:253 242.14046:16 242.19017:103 242.20306:29 243.03229:18 243.08322:17 243.09607:18 243.11723:17 243.16074:63 243.16953:22 243.19084:86 243.20723:353 243.25511:17 244.05019:19 244.21785:20 244.36357:22 245.03969:20 245.10803:16 245.13782:17 245.17384:17 245.20145:42 245.22017:32 245.23416:17 245.43608:16 246.14807:23 246.17293:19 246.21101:16 246.99792:19 247.12816:2121 247.16597:108 247.19920:77 247.21693:35 247.25209:23 248.12506:183 248.14351:101 248.17426:35 249.11143:34 249.13322:34 249.14497:163 249.16206:17 249.18968:16 249.20189:22 249.22021:184 250.10544:34 250.13228:16 250.15659:16 250.18892:16 250.21930:16 250.26385:17 251.11362:110 251.12804:334 251.13870:128 251.16408:57 251.17731:45 251.18936:17 251.23030:18 251.63071:33 252.08873:20 252.13307:65 252.17297:34 253.08205:23 253.10825:52 253.13315:57 253.15013:43 253.17955:17 253.18782:65 253.19989:30 253.21954:153 254.10979:36 254.15358:20 254.22664:18 255.12267:27 255.13173:36 255.15237:16 255.17545:59 255.20390:16 255.21434:16 255.26741:19 256.12512:17 256.18326:37 256.50812:21 257.13840:17 257.18463:811 257.20441:270 257.24191:44 257.25534:62 258.17166:17 258.18964:151 258.20694:61 258.27713:16 259.06931:16 259.13959:16 259.15009:22 259.20416:785 259.21835:164 259.35736:16 260.20209:34 260.21463:160 260.42068:20 261.13406:363 261.14804:478 261.16736:58 261.18112:23 261.20132:128 261.22205:924 261.23929:76 261.25632:17 262.07620:18 262.09869:19 262.14929:171 262.16406:32 262.19348:22 262.21689:54 262.24234:75 262.25943:34 263.06845:17 263.09109:16 263.11633:37 263.12448:118 263.13699:64 263.15308:18 263.18927:36 263.22525:24 263.24136:41 263.27802:16 264.12888:44 264.20135:41 264.23419:23 264.25912:51 265.08380:21 265.11600:25 265.12964:40 265.15097:56 265.16791:50 265.18750:18 265.24121:16 266.09515:19 266.10864:16 266.23456:16 266.27832:19 266.97141:17 267.07019:60 267.08340:23 267.09637:19 267.11285:20 267.12671:105 267.14862:65 267.16260:49 267.20810:19 267.26178:84 268.07928:18 268.09610:18 268.12717:45 268.16223:23 268.25201:20 268.27191:16 269.11575:20 269.16879:44 269.17999:15 269.22528:18 269.28101:33 270.18939:57 270.25171:16 270.28653:34 271.14462:18 271.16010:38 271.18124:18 271.23587:19 271.70349:21 272.00406:16 272.11090:17 272.17938:33 272.47003:16 273.08307:25 273.15076:19 273.17587:147 273.19626:34 274.06104:21 274.14063:18 274.21356:17 275.15323:36 275.16446:32 275.19989:4622 275.24127:18 275.26492:19 276.03369:16 276.16974:16 276.20145:638 276.21317:344 276.39975:16 277.08658:17 277.11826:16 277.14279:133 277.17014:38 277.21606:5908 277.47531:18 278.13348:17 278.14291:17 278.18573:16 278.20251:147 278.21936:854 278.24078:53 279.10037:48 279.15634:18 279.19006:51 279.22729:168 280.04205:21 280.24570:16 281.04150:19 281.05344:16 281.08240:22 281.09344:19 281.13507:60 281.14554:38 281.18045:18 281.25769:17 281.29401:17 281.38373:37 282.13840:107 282.51282:16 283.10043:17 283.17621:21 283.18674:25 283.27029:36 284.04721:16 284.18225:23 285.12720:18 285.22699:20 286.20505:22 287.09384:17 287.14188:18 287.19965:17 287.24548:21 287.69516:19 288.15070:18 288.16949:17 288.20837:16 288.23053:18 289.07092:17 289.13074:56 289.14584:42 289.17368:117 289.18607:82 289.21460:18 289.23221:23 289.25662:19 289.29608:21 290.15189:17 290.17151:32 290.23355:17 291.00018:19 291.15103:112 291.19156:234 291.20935:26 291.23370:22 291.61765:19 291.88782:16 292.14594:21 292.18045:16 292.19501:75 293.10965:17 293.12369:17 293.15414:17 293.17230:62 293.18854:61 293.20706:206 293.21982:290 293.24277:45 293.61276:18 294.15002:21 294.19379:17 294.21396:58 294.24002:16 295.08047:16 295.15866:132 295.18607:49 295.20734:137 295.22906:530 295.25568:29 295.26669:16 295.90128:16 296.13950:18 296.15527:32 296.18655:17 296.23035:16 297.04187:18 297.20453:17 297.22870:33 297.25336:16 297.28381:21 298.11328:17 298.16187:16 299.11942:17 299.15802:17 299.22919:34 299.23969:18 299.32001:18 299.97208:22 300.20688:17 300.23425:16 300.30881:20 301.14285:38 301.20303:70 301.21747:40 301.23187:52 302.12527:17 302.19595:42 302.21085:16 303.09668:18 303.15579:814 303.19275:35 303.23892:28 303.25381:17 303.30170:16 304.15543:151 304.18179:24 304.26471:17 304.27545:36 305.13748:17 305.15747:125 305.17657:347 305.24237:16 305.25858:43 305.31735:16 306.03149:22 306.16348:16 306.26141:17 306.27966:39 306.34229:16 306.41452:25 306.81104:16 306.90735:20 306.96863:17 307.00131:17 307.10547:19 307.14215:132 307.16104:103 307.18359:39 307.26440:52 307.99957:18 308.14099:17 308.15588:71 308.16980:70 308.78168:22 308.96936:17 309.15167:20 309.16290:19 309.19266:94 309.20624:50 309.22565:17 309.27905:25 309.61746:19 310.09100:19 310.12872:45 310.15009:38 310.28198:17 310.30045:15 310.31656:57 311.07852:18 311.11765:20 311.16821:25 311.19913:17 311.24826:110 311.29453:434 311.32355:20 311.97974:16 312.19699:18 312.26602:38 312.29456:209 312.30865:43 312.35623:22 312.76636:36 313.16241:20 313.19479:51 313.21902:99 313.27274:4299 313.31921:54 313.35370:18 314.16193:21 314.19928:16 314.23566:32 314.25540:83 314.27701:633 314.29974:52 314.34265:19 315.18619:35 315.22592:167 315.23608:410 315.28214:16 315.29779:19 316.15778:35 316.21570:35 316.23230:42 316.25491:16 316.53601:24 317.03253:18 317.17111:459 317.21744:177 317.23981:575 317.25793:545 317.28244:20 317.44064:17 318.15411:16 318.16953:17 318.18365:25 318.22147:36 318.24207:17 318.25647:49 319.04016:16 319.08713:16 319.13492:114 319.15829:380 319.18555:134 319.20084:60 319.21567:35 319.23184:29 319.25150:74 319.27679:57 320.15152:22 320.18240:16 320.20731:16 320.26779:16 320.63412:21 321.10226:169 321.12399:21 321.14142:35 321.16220:53 321.17905:146 321.21896:18 321.22928:18 321.27136:16 322.11523:61 322.16208:17 322.17877:16 323.07858:16 323.13654:92 323.15283:115 323.16714:54 324.14557:18 324.19165:38 324.20856:28 324.60806:18 325.15482:75 325.17728:24 325.19235:16 325.27841:16 325.94745:16 326.30728:19 326.99994:20 327.18039:18 327.23975:41 327.25320:21 327.28137:108 327.29669:56 327.32251:17 328.19482:21 328.27655:16 328.88000:18 329.18518:16 329.24832:16 330.17667:25 330.20016:16 330.59912:21 330.97748:19 331.12912:51 331.14807:22 331.17099:75 331.20145:62 331.23145:231 331.25446:38 331.72174:19 331.99646:21 332.07330:20 332.14938:18 332.17441:22 332.18997:24 332.21387:41 332.23883:64 333.13956:52 333.15649:155 333.18277:32 333.21695:53 333.24728:307 333.27719:16 334.17102:25 334.18503:20 334.24078:21 334.93057:16 335.14514:19 335.16586:75 335.18600:147 335.21649:19 335.23853:292 335.25830:1130 335.27579:240 335.31018:19 335.55984:21 336.18762:38 336.25314:234 336.27509:71 336.29471:33 336.44977:20 336.53543:17 337.14417:18 337.16492:49 337.19107:93 337.21021:39 337.26102:183 337.27847:354 337.30240:20 338.15964:30 338.17142:19 338.19373:21 338.26227:113 338.28201:45 338.29456:20 339.11276:16 339.14502:19 339.27808:77 339.29672:51 340.23373:40 340.28891:38 340.30264:17 341.10974:16 341.20718:25 341.22931:17 341.26114:33 341.29572:155 341.32184:106 341.64905:17 342.26816:21 342.31171:41 342.33307:127 342.60416:16 343.17627:18 343.23004:18 343.32080:17 343.34192:49 343.84732:18 343.87662:16 343.99966:17 344.02966:25 344.15353:37 344.18802:16 345.09860:22 345.13095:18 345.18384:16 345.31717:32 346.21207:16 346.28610:19 346.31906:16 346.96448:16 347.14206:19 347.18109:245 347.23547:16 347.87247:16 348.19247:86 348.20868:18 348.24429:35 348.25339:15 349.18109:53 349.20691:110 349.23621:752 349.29221:17 350.04077:23 350.14621:16 350.18750:16 350.19943:16 350.23535:94 350.25571:75 350.27249:23 351.12662:17 351.16907:41 351.20450:92 351.24295:507 351.26141:494 351.62512:17 352.18964:16 352.22943:16 352.24625:92 352.26172:53 352.64316:24 353.14655:19 353.20297:16 353.22543:38 353.24701:23 353.26413:19 354.53363:16 355.21182:16 355.28314:16 355.30835:26 355.32138:16 355.98895:18 356.24551:16 356.30817:16 356.33737:18 357.21414:37 357.24219:475 357.33054:72 357.35532:38 357.38342:16 357.76123:24 358.04980:30 358.23352:60 358.24643:60 359.16119:16 359.18204:54 359.24796:48 359.26666:65 360.19943:19 360.24780:18 360.25861:17 361.13412:42 361.14365:17 361.18246:71 361.20023:219 361.22556:16 361.23703:22 362.13712:16 362.19174:17 362.20605:48 362.21698:19 362.51791:18 363.12564:16 363.15387:37 363.17532:90 363.20349:72 363.22040:80 363.25146:16 363.38943:20 364.10620:34 364.20227:16 364.22565:22 365.14377:18 365.18521:124 365.20233:233 365.23413:604 365.26575:18 365.28049:20 366.21631:57 366.22882:74 366.24411:130 367.11795:21 367.20120:16 367.25067:57 367.26660:72 367.29272:17 367.32321:16 367.83539:16 368.17728:16 368.26413:36 368.48416:21 368.54135:19 369.18988:36 370.18024:16 370.36679:41 371.21164:27 371.24380:16 372.02536:20 372.12277:24 373.16879:17 373.18408:16 373.21115:51 373.23096:80 373.24844:59 373.26450:22 374.15363:18 374.17914:16 374.22745:35 374.24808:23 375.17477:121 375.20004:33 375.23273:65 375.25632:87 375.72372:17 376.17944:35 376.20349:23 376.22891:33 376.26434:16 377.14850:52 377.22449:55 377.24811:16 377.34967:26 378.30710:20 379.05969:16 379.18683:30 379.19803:69 379.21872:87 379.24649:20 380.20361:38 380.23752:17 381.23224:67 381.28967:57 382.22983:18 383.12524:17 383.19684:22 383.23331:16 383.25464:18 384.23483:40 384.26099:17 384.72937:22 385.17358:17 386.30252:17 386.34702:22 387.18054:16 387.19858:59 387.21204:37 387.24792:26 387.26498:16 387.35141:17 388.10608:20 388.21069:40 388.42084:16 388.98288:18 389.18539:20 389.21634:42 390.22357:36 390.35794:40 390.38220:25 390.46600:16 390.73181:17 391.18692:16 391.20898:73 391.24707:16 391.29605:44 391.36353:21 391.60568:17 392.25870:34 393.18201:18 393.19974:16 393.21362:32 393.23907:20 393.28305:19 393.55750:19 394.08896:29 394.19199:25 394.22360:47 394.27771:23 395.10571:16 395.19705:16 396.07919:19 396.24225:20 397.25314:39 397.28217:19 397.35706:19 398.25598:16 398.36450:16 398.37836:17 399.11237:18 399.27441:19 399.36435:22 400.30563:16 400.36404:22 401.13156:16 401.23758:16 401.34479:16 402.25085:22 403.20459:53 403.21988:24 403.25308:36 404.23828:33 404.32773:41 404.35342:18 405.20016:24 405.21429:38 405.23526:68 405.25821:47 405.28024:16 405.30591:17 405.36023:19 405.71362:19 406.20416:16 406.23718:35 406.26584:40 406.29428:18 406.31207:16 407.07721:16 407.17786:20 407.25632:1111 407.31384:17 408.23938:76 408.26868:22 408.29468:25 409.01593:22 409.17819:21 409.26862:17 409.29684:18 409.33740:17 411.35452:20 411.80118:16 412.38351:35 412.73428:16 413.15988:19 413.19904:17 413.29730:25 413.73984:25 414.20593:16 414.35532:17 414.70819:21 415.14639:38 415.24905:17 415.26691:18 416.11209:36 416.25528:243 416.28098:37 417.22971:16 417.24979:86 417.28458:39 418.25290:186 418.27808:127 418.36496:17 418.38824:19 418.66153:19 419.09491:18 419.12173:16 419.18945:54 419.21368:16 419.23874:42 419.27084:59 419.31335:21 419.38516:48 420.24948:63 421.09592:33 421.22055:59 421.25024:111 421.26807:39 421.29575:25 421.35696:16 422.23083:19 422.34271:16 423.02045:20 423.21899:55 423.23825:58 423.28018:83 423.30054:18 423.32898:22 423.35046:37 423.39066:16 424.20139:16 424.21454:16 424.23355:18 424.27509:17 425.17633:22 425.23984:56 425.26862:25 425.30081:25 425.45749:18 426.28497:16 427.19443:19 427.22430:29 428.18665:18 428.21555:16 428.22992:28 428.26740:16 428.36240:16 428.41101:17 428.97440:23 429.06406:18 429.23126:83 429.24832:331 429.27237:306 430.25812:99 430.28687:16 430.95700:18 431.25916:55 431.27414:208 431.30087:65 432.25806:38 432.27917:21 433.20602:18 433.24255:52 433.25317:17 433.28885:16 434.22601:63 434.25009:47 434.30084:16 434.37976:16 435.27649:43 435.31479:24 435.33249:16 436.19919:17 436.35626:16 436.38858:17 436.97296:19 437.05875:33 437.09726:19 437.22827:34 437.25381:154 437.34308:34 437.59799:16 438.11948:21 438.24356:20 438.26520:32 438.28699:17 438.32339:18 439.32538:18 440.32690:18 440.36334:33 441.32227:43 441.33591:19 441.38055:32 442.24420:16 442.32025:40 442.60889:22 442.92795:19 443.19000:84 443.22049:165 443.28192:41 443.32516:16 443.38391:32 444.20526:19 444.24548:16 444.29276:19 445.23019:188 445.25418:151 445.28735:95 445.30753:66 445.34418:18 445.42615:23 446.14505:18 446.17529:16 446.23434:90 446.28259:66 446.30664:93 446.34479:16 446.95230:16 447.18234:17 447.21405:38 447.23260:34 447.26691:38 447.28647:22 447.79327:16 448.11148:21 448.28564:22 448.50528:25 448.68933:18 449.17715:18 449.22433:21 449.23846:19 449.26559:16 449.29697:18 449.31610:18 450.30051:16 450.73715:17 451.30313:19 451.38318:38 452.08850:30 452.32248:22 452.39893:26 453.28046:21 453.37061:32 453.38693:16 453.70081:19 454.35806:19 455.11804:19 455.32922:36 456.15579:16 457.11206:19 457.24942:55 457.27621:55 457.32037:120 457.36948:16 458.27652:54 458.30368:38 458.32361:19 459.07806:16 459.23004:19 459.25842:58 459.27829:48 459.30258:40 459.32715:64 459.65778:20 460.23199:27 460.26984:71 460.37427:16 460.41458:16 461.10614:17 461.20328:45 461.22665:106 461.25687:36 461.34613:16 462.20456:17 462.26755:18 463.23471:16 463.25037:56 463.26709:49 463.30765:33 463.32205:22 463.38620:21 464.25626:17 464.27866:16 464.37994:16 464.40207:19 465.13028:16 465.35785:248 465.41098:38 466.32993:16 467.24747:18 467.26129:43 467.33981:43 467.37033:317 467.39758:138 468.24377:16 468.35455:66 468.36987:49 468.39618:35 469.06152:16 469.25082:16 469.29114:29 469.33618:61 469.36520:19 469.38220:16 469.41400:21 470.37045:19 471.27966:18 471.29425:65 471.31366:63 471.36667:34 472.32040:16 472.38431:17 473.15851:19 473.27750:101 473.29938:87 473.32684:49 473.37579:34 473.56454:16 474.18188:16 474.28448:21 474.31387:78 475.02457:21 475.24490:32 475.29132:55 475.32794:75 475.45660:16 476.24615:16 476.28345:17 476.37845:35 476.41348:19 477.26431:35 477.33994:16 477.36722:16 477.39783:16 477.42914:19 478.35828:17 478.39392:16 479.28763:17 479.33246:28 479.37790:37 479.40158:16 479.42426:21 480.07977:16 480.26718:16 480.31003:16 481.15189:23 481.21466:21 481.48853:18 481.90692:17 482.30334:17 482.37683:23 483.15790:16 483.25516:16 483.28467:16 483.31119:32 483.35004:88 483.37555:182 483.80585:16 484.31039:25 484.35446:35 484.37485:17 485.22083:22 485.29831:86 485.34448:74 485.39819:16 486.28595:16 486.33145:66 486.61386:27 487.23679:19 487.27261:35 487.30475:38 487.36206:61 487.38458:33 487.88516:17 488.18246:18 488.26059:19 488.29419:33 488.70749:30 488.94785:16 489.29785:56 489.34564:17 489.37823:23 490.38239:34 491.28696:16 491.36151:160 491.39136:35 491.42969:56 492.37454:53 492.39120:27 492.42599:23 493.08820:16 493.12003:16 493.18979:18 493.38269:63 493.39807:44 493.41348:23 493.88953:16 494.28424:16 494.39771:32 495.35907:17 495.39880:52 495.42673:47 496.37567:18 497.30322:16 497.35812:16 497.47232:18 497.53827:17 498.17194:16 498.33643:17 498.38535:25 499.15363:16 499.31921:71 499.34100:48 499.36469:59 499.45209:61 500.32138:107 500.33960:127 500.36029:66 500.38278:35 501.32004:67 501.35303:186 501.38660:20 501.93954:20 502.31451:17 502.36716:128 503.27115:16 503.29453:141 503.31641:134 503.33411:28 503.36136:16 503.39944:37 503.42325:39 503.45969:17 504.21378:16 504.29327:16 504.31720:54 504.35776:17 504.38168:40 505.05545:16 505.31467:17 505.34357:85 505.37820:160 505.41418:53 506.37555:16 506.40262:35 506.45657:16 507.11740:16 507.33276:60 507.35901:105 507.38824:123 507.41397:114 507.44507:38 508.36618:28 508.40613:240 508.93832:25 509.37704:16 509.44345:16 510.34177:20 510.41684:32 510.58240:21 511.31027:20 511.33896:85 511.36890:56 511.89163:16 512.33698:24 512.37360:16 512.42981:16 513.01788:17 513.33032:37 513.34473:34 513.37927:16 513.41315:16 513.45233:19 514.34827:72 514.38763:36 514.43799:19 515.28320:17 515.34027:125 515.41583:41 515.44946:16 516.01422:19 516.31384:21 516.34491:16 516.36694:16 517.20935:24 517.26093:42 517.31238:17 517.34485:168 517.37177:83 517.42456:36 517.46741:35 518.32690:33 518.35962:46 519.32324:20 519.36572:68 519.41266:39 520.24194:18 520.38049:25 520.46887:20 521.16656:16 521.26111:17 521.34814:16 521.37622:22 521.39014:19 521.42291:32 522.30725:20 522.57886:19 522.93579:16 523.87231:17 524.72345:21 525.01324:17 525.33246:18 525.34680:23 527.20526:32 527.30438:20 527.33795:63 527.36847:436 527.98480:18 528.31818:46 528.33966:206 528.36200:53 528.38434:36 528.59436:16 528.79938:21 529.23981:25 529.28113:35 529.34967:14172 529.43079:60 529.45160:30 529.85925:16 530.11035:17 530.21869:16 530.25104:20 530.35223:3727 530.37708:1345 530.44336:49 530.45544:18 531.26685:22 531.29730:18 531.36066:1817 531.43787:193 531.47369:60 532.28046:16 532.32495:40 532.34589:85 532.37549:240 532.40369:62 532.43146:36 532.46173:35 533.23657:17 533.31396:16 533.33392:20 533.39441:53 533.41803:34 533.44879:39 533.47620:16 534.29834:16 534.36053:25 534.37939:16 534.48413:18 535.32117:32 535.39319:21 535.42389:22 536.21875:23 537.40253:17 537.45892:34 538.42523:39 539.26428:20 539.37061:268 540.07800:16 540.35388:54 540.39154:121 541.18378:17 541.29559:21 541.33539:34 541.36255:33 541.39178:16 541.46826:18 542.03741:19 542.33179:19 542.35577:22 542.37000:21 542.40204:19 542.42493:16 542.87659:16 543.20966:17 543.27783:16 543.32629:18 543.36072:60 543.38379:41 543.41351:16 543.44781:71 544.14020:29 544.28033:17 544.31873:37 544.37189:27 544.39282:18 545.32776:21 545.35223:82 545.38196:114 545.40662:48 545.46063:61 545.48816:18 546.28894:26 546.31421:34 546.34412:169 546.36566:210 547.33875:54 547.37115:32 547.41040:34 547.43335:16 547.50732:16 547.94568:17 548.27490:16 548.34796:19 548.39307:17 548.71143:25 549.55249:17 549.74115:17 551.33655:21 551.38556:33 551.42877:36 551.46112:21 552.34253:26 552.36383:19 552.52069:21 552.80713:46 553.30872:16 553.36328:264 553.38953:344 553.41376:114 553.45410:54 553.51178:17 554.06348:23 554.17896:16 554.25604:19 554.36493:271 554.39276:361 554.41516:228 554.89996:18 555.20398:16 555.26196:16 555.31750:36 555.35687:225 555.39221:256 555.43835:52 555.48871:16 556.30322:16 556.36121:123 556.39191:77 556.42285:105 556.53174:16 556.68842:17 557.35187:286 557.37085:714 557.39410:1125 557.44061:37 557.47925:18 557.52991:18 557.77637:20 558.38580:547 558.42639:15 558.46790:33 558.48621:23 558.51642:19 559.09619:17 559.25720:22 559.35925:72 559.39325:95 559.42798:67 559.46912:729 559.50885:25 560.34393:16 560.37878:51 560.45770:261 560.48175:78 560.50293:43 560.78705:18 561.08667:16 561.39044:82 561.44916:4609 561.53076:25 561.84747:19 562.38031:20 562.44757:396 562.46893:99 563.11115:26 563.28296:16 563.34717:34 563.38428:16 563.46136:16 564.15143:16 564.50537:23 566.54065:16 567.07129:23 567.38525:63 568.33270:16 568.35992:18 568.38434:27 568.43579:41 569.31049:19 569.34552:99 569.39197:71 569.44482:846 569.49561:55 570.29596:20 570.36859:21 570.39764:68 570.42413:80 570.45770:207 570.50690:20 570.54474:21 571.17078:18 571.33545:167 571.36481:163 571.39252:187 571.42499:160 571.45862:1133 571.48279:1111 571.52667:43 571.99628:17 572.09888:16 572.31665:28 572.33496:97 572.37195:37 572.38745:53 572.41467:57 572.44897:400 572.48376:610 572.50696:221 573.18988:16 573.22601:21 573.26923:34 573.33636:41 573.36084:119 573.38995:69 573.48834:75748 573.57019:15 573.60175:16 573.73083:34 573.80963:27 573.90613:19 574.00043:17 574.02216:40 574.17847:16 574.33350:33 574.38293:32 574.41248:16 574.49188:8021 574.57043:19 574.65448:21 574.69421:16 574.81897:16 575.20636:16 575.35608:2939 575.44159:17 575.48322:120 575.53857:67 575.73901:18 576.36273:987 576.42883:18 576.49487:24 576.51544:16 577.32623:64 577.35419:361 577.40076:19 577.49054:17 577.75446:18 577.91895:17 578.30261:16 578.34644:50 578.37311:54 578.39240:17 578.86157:36 579.33661:16 579.54755:16 580.37140:21 581.37939:13862 581.45575:24 581.54608:17 582.04187:16 582.21582:17 582.38385:5967 583.37970:950 583.40570:723 583.43646:73 584.23981:16 584.40454:327 584.45941:16 584.48883:19 584.81879:19 585.36774:46 585.38861:15 585.44946:90 585.48499:89 586.31421:27 586.39679:167 586.42389:72 586.47229:101 586.49316:48 586.59320:20 587.19495:19 587.29681:20 587.33386:39 587.36298:56 587.39215:201 587.46790:26638 587.54150:17 587.63239:17 587.73602:18 588.05188:18 588.35822:20 588.39056:77 588.46875:10106 588.55280:28 588.62183:17 588.82843:17 589.20422:22 589.36456:744 589.48352:36164 589.54529:505 589.76825:18 589.81567:16 590.02277:17 590.06323:16 590.32898:38 590.36304:271 590.48822:13561 590.56573:92 590.75085:18 590.81299:21 590.87469:16 591.28967:22 591.37000:100 591.39490:110 591.45178:317 591.48779:1215 591.52777:293 591.61334:16 591.64746:18 592.01135:17 592.40186:16 593.17657:19 593.41779:46 595.14630:20 595.31268:39 595.39722:9959 595.48083:38 595.77008:22 595.92572:19 596.39667:3388 596.42883:1090 596.47668:32 596.50183:18 597.30286:37 597.34711:422 597.39813:1065 597.43823:165 597.48456:35 598.13416:16 598.33105:77 598.35663:80 598.37732:79 598.40814:112 598.42737:68 598.47278:16 599.34863:97 599.38275:530 599.42212:131 599.46326:54 599.50342:40 600.39874:263 600.44525:34 600.49243:16 600.52472:61 600.56177:16 601.34113:19 601.38495:82 601.40967:33 601.46216:196 601.50458:114 601.53357:72 601.54871:25 602.30927:23 602.38312:17 602.39917:18 602.43335:45 602.45319:42 602.52966:67 602.85327:17 603.37415:16 603.43439:54 603.45624:249 603.48383:180 603.50818:117 603.55377:17 604.35406:27 604.41840:16 604.44324:92 604.46106:100 604.50439:16 604.54199:16 605.21362:17 605.37952:16 605.40021:16 605.44556:53 605.47327:18 605.50574:53 605.54199:45 606.35693:23 606.40576:16 606.50793:21 606.89465:17 607.28448:16 607.40845:16 607.49310:16 608.44379:16 608.48340:22 608.53729:16 608.56696:55 608.60248:113 609.03650:16 609.18188:17 609.25745:16 609.31976:16 609.38483:18 609.58099:18 609.60199:36 609.63477:16 610.34906:32 610.60181:54 611.34082:50 611.36432:79 611.39307:192 611.42761:125 611.46167:69 612.33972:39 612.36871:72 612.39532:82 612.43927:71 612.89911:24	181030	66968.7	60190.4	44687.2	122845	185887	229652	328501	144980	238335	304854	140583	150963	170281	179944	91162.7	102113	174673	154756	283951	130117	24781.9	52343.2	173545	19271.2	84721.2	95080.8	62911.3	53993.4	78471.1
20646	10.705	699.446	no MS2: NCGC00380322-01!2-[3,21-dihydroxy-20-[3,4,5-trihydroxy-6-(hydroxymethyl)oxan-2-yl]oxydocosan-2-yl]oxy-6-(hydroxymethyl)oxane-3,4,5-triol	[M+H]+	C34H66O14	Fatty acyl glycosides of mono- and disaccharides	null	105876	12746.9	7253.56	16161.5	64495.2	68218.9	115915	67963.1	61419.6	24711.3	203254	100114	106372	15666.7	46417.5	51077.7	61631.8	117065	39459.7	19932.9	287309	15931.4	47202.2	161951	13042.7	104059	79224.4	141844	50567.6	29058.2
20647	10.498	699.446	NCGC00380322-01!2-[3,21-dihydroxy-20-[3,4,5-trihydroxy-6-(hydroxymethyl)oxan-2-yl]oxydocosan-2-yl]oxy-6-(hydroxymethyl)oxane-3,4,5-triol	[M+H]+	C34H66O14	Fatty acyl glycosides of mono- and disaccharides	101.05756:76 103.03044:18 103.06640:16 104.05602:42 104.10656:42 104.99313:17 105.06766:802 106.07100:39 106.07833:16 107.04169:25 107.04860:96 107.07793:180 107.08527:719 108.05003:19 108.08397:88 109.02534:78 109.06306:159 109.07503:18 109.09267:156 109.10079:820 110.09566:17 111.03581:17 111.04226:21 111.07380:49 111.08389:47 111.11057:166 111.11909:57 111.12321:20 111.98306:18 112.99818:633 113.05739:34 113.09489:27 113.12436:16 113.13470:21 114.10197:20 115.04721:17 115.05343:49 115.06805:19 117.06989:377 117.08368:34 117.09281:33 118.07222:21 118.08047:16 118.11804:35 118.12496:20 118.92203:16 119.04247:22 119.08492:897 119.12793:18 120.08421:19 120.09313:38 121.04900:20 121.05618:17 121.06660:117 121.09966:1679 122.06482:35 122.09856:16 122.10773:84 122.69473:16 122.96494:16 122.97923:22 123.03884:19 123.07694:81 123.08871:70 123.10495:41 123.11388:331 123.12167:165 123.99663:16 124.07519:33 124.09398:24 124.11715:74 124.98824:18 124.99673:61 125.00439:28 125.09446:118 125.10376:21 125.13248:44 125.13672:18 126.10251:17 127.10255:20 127.11021:16 127.14881:24 128.05612:16 128.06738:16 128.85814:17 129.05399:14 129.06844:190 129.08974:35 130.09882:17 131.04630:25 131.06114:19 131.08504:644 131.09656:69 131.11395:18 132.09341:16 133.05136:18 133.05917:36 133.06915:19 133.08975:292 133.09990:933 134.09770:35 134.10286:74 134.11601:32 134.37491:17 134.97505:36 134.98421:30 135.03851:16 135.06972:16 135.08159:126 135.09792:32 135.11633:1087 136.07950:18 136.12097:90 136.97986:18 137.05287:35 137.08932:97 137.09653:116 137.13063:253 137.14178:38 138.02415:111 138.03697:21 138.05685:21 138.09731:16 139.02048:17 139.03287:33 139.03989:74 139.07487:34 139.09647:20 139.10524:111 139.15257:23 140.04248:32 141.05699:38 141.06766:67 141.09184:20 141.13060:17 141.15436:33 141.26711:17 143.07449:36 143.08701:147 143.97426:18 144.09825:16 144.34944:26 145.05956:16 145.08238:16 145.09155:149 145.10085:427 146.05072:17 146.10522:35 146.26428:16 146.98404:21 147.00197:20 147.03596:16 147.07249:16 147.08658:42 147.10561:175 147.11642:451 147.13966:20 147.47464:17 148.07509:26 148.11450:49 148.12318:68 149.04794:29 149.05736:55 149.08601:35 149.09889:135 149.12863:500 149.13776:252 150.05247:38 150.10349:37 150.13084:19 150.13676:16 150.95232:17 150.96783:16 150.98631:16 151.02475:18 151.07442:20 151.10464:67 151.11427:114 151.14009:78 151.14899:56 152.10495:18 152.96492:16 153.00240:21 153.04924:68 153.06088:16 153.08554:37 153.12048:37 153.12927:37 154.06923:19 155.00093:19 155.01334:91 155.04042:16 155.08647:19 155.09703:21 155.11000:92 155.17819:35 156.09245:25 156.10199:20 157.05492:17 157.06578:24 157.07208:15 157.08696:18 157.09988:42 157.10742:116 157.97826:18 158.07115:19 158.09793:25 158.10959:21 158.15924:16 158.96577:22 159.06784:18 159.08423:17 159.11406:916 159.17368:17 160.08882:28 160.11295:34 160.91084:16 161.05098:18 161.09006:20 161.10545:36 161.13235:667 162.09135:19 162.10274:22 162.12386:21 162.13437:36 163.07713:43 163.08672:16 163.11218:266 163.13995:134 163.15045:245 164.11037:16 164.11934:16 164.14120:35 164.16156:17 165.02596:26 165.05865:16 165.09210:74 165.12267:210 165.13608:18 165.15680:72 165.16635:37 166.90839:19 167.05928:16 167.06924:16 167.08151:54 167.09488:23 167.10542:82 167.15080:17 167.17741:22 168.10440:16 168.88727:17 168.91017:16 169.00575:62 169.02527:1777 169.09175:31 169.10223:131 169.12932:40 170.01474:22 170.02742:34 170.11029:33 171.00046:16 171.02301:22 171.09561:86 171.11188:65 171.11942:251 171.13199:19 171.17966:17 172.01686:25 172.09563:34 172.10435:17 172.11540:15 172.12625:36 172.98969:53 173.10745:21 173.13086:500 173.15469:16 174.09900:16 174.13448:44 175.07066:19 175.10806:137 175.13960:123 175.14798:156 175.15833:28 175.58893:17 176.08321:16 176.10283:32 176.12263:17 176.12978:16 176.16260:16 177.07080:16 177.08195:19 177.08955:45 177.10765:120 177.12190:92 177.13208:59 177.16127:116 177.17279:18 178.12494:16 178.15472:16 179.05757:18 179.06708:21 179.07359:17 179.10321:16 179.12816:34 179.14218:314 179.17747:58 180.13844:19 181.02312:16 181.02873:30 181.08328:19 181.12331:18 181.15257:34 182.98628:16 183.02689:20 183.10172:39 183.12184:54 183.16914:21 183.22069:16 183.92172:22 184.00963:17 184.07199:3208 184.10776:16 184.12756:25 185.00662:21 185.06935:68 185.07854:30 185.09671:17 185.12813:154 185.13968:57 186.09161:16 186.10245:16 186.14500:44 186.47993:16 187.00488:20 187.02676:25 187.03635:41 187.10480:33 187.14590:287 188.14384:19 189.00380:19 189.01245:21 189.11070:48 189.12877:67 189.15198:41 189.16090:77 190.12782:19 190.17023:35 190.66888:16 191.06354:35 191.11241:16 191.13638:185 191.17017:51 191.17953:41 192.15062:33 193.12109:75 193.13322:46 193.15868:60 194.16193:18 195.01651:17 195.02719:16 195.09306:85 195.12773:47 195.14030:37 196.03008:21 196.12979:16 196.13754:16 196.14690:16 196.18254:26 197.01051:19 197.11967:83 197.13063:58 198.01866:17 198.04857:106 198.07657:25 198.12840:17 198.14304:90 198.17464:18 199.12302:34 199.14284:103 199.15408:41 199.16780:21 200.01375:16 200.11427:19 200.14703:16 200.15749:21 201.12061:43 201.15138:19 201.16721:154 202.15446:19 202.17986:41 202.98369:23 203.10132:17 203.13219:20 203.14674:88 203.17719:17 203.73695:16 204.09691:21 205.07504:26 205.08566:79 205.11887:33 205.13066:16 205.15086:104 205.16167:59 205.19455:18 205.21181:20 206.08664:19 206.12289:19 206.16254:17 207.06709:17 207.07846:21 207.09402:37 207.13484:89 207.15115:34 208.13901:19 208.29608:16 209.08014:19 209.11482:118 209.12997:19 209.87289:19 210.10690:16 210.12730:19 210.14415:18 210.15736:33 211.05463:209 211.06754:73 211.15710:16 211.16908:16 211.21841:21 212.05142:33 212.95126:16 213.11424:66 213.15814:33 214.14098:17 215.01178:20 215.03696:17 215.10443:17 215.13994:34 215.16576:16 215.17712:57 215.55490:16 216.13574:16 217.05011:16 217.06244:18 217.19710:20 218.12823:17 218.13739:20 219.01306:21 219.09686:38 219.13507:44 219.14142:16 219.17041:300 219.21504:17 220.10139:25 220.17494:43 220.19263:16 221.03293:17 221.09981:81 221.11630:241 221.13361:95 221.15347:99 221.19185:18 221.22632:49 222.11179:38 222.11998:93 222.14227:20 222.15619:21 222.94803:16 223.09447:16 223.11568:45 223.13380:216 223.15771:34 224.09059:22 224.12320:17 224.13629:19 224.15784:17 224.17276:16 224.93854:16 225.08307:16 225.09093:25 225.11086:84 225.12599:19 225.21327:19 225.22746:17 225.23767:17 226.08574:17 226.10991:23 226.13884:39 226.14914:21 226.21013:18 226.47125:19 227.01306:26 227.05360:32 227.11043:15 227.11989:59 227.13019:34 227.14133:19 227.17548:32 227.63210:17 228.11902:19 228.12801:16 228.93719:21 229.13313:47 229.14694:46 229.15472:16 229.18668:36 230.13261:26 230.20943:23 231.09105:19 231.13513:108 231.16376:17 231.17522:43 231.19739:37 231.20979:71 231.96930:17 232.12802:16 232.13943:17 233.03848:22 233.11577:17 233.14235:28 233.16463:134 233.21408:18 233.22241:36 233.23253:53 234.11095:54 234.12085:19 234.16124:19 235.00797:43 235.15392:55 235.17584:15 235.24319:16 235.93776:19 236.05621:16 236.25978:16 237.05705:22 237.10034:34 237.14421:72 237.16574:17 237.21619:17 237.22978:17 237.87410:22 238.07350:17 238.15407:16 238.16985:16 239.06416:23 239.10461:16 239.11852:104 239.13661:43 239.14630:19 239.17583:29 239.18381:56 239.23465:887 239.25479:67 240.08179:17 240.13036:21 240.17328:18 240.23103:18 240.24355:77 240.33383:18 241.18439:113 241.20375:73 242.07126:16 243.05730:21 243.17117:16 243.20390:291 243.21614:152 244.15048:18 244.20596:45 244.21706:53 244.51614:16 245.08891:16 245.13545:32 245.14841:37 245.22771:33 245.24443:16 246.21774:19 247.12520:182 247.13986:110 247.17519:22 247.21338:23 247.24118:17 247.25325:21 248.09259:21 248.12241:25 248.13353:16 248.16489:16 249.05040:18 249.11009:19 249.13954:204 249.15915:79 249.21498:110 249.22754:51 249.24083:19 250.15689:53 250.21503:24 251.12080:122 251.13844:27 251.15894:21 252.09151:19 252.10541:19 252.12779:17 252.80602:18 252.94324:16 253.10254:21 253.11594:16 253.13406:16 253.14941:16 253.17265:18 253.19279:18 253.24136:42 253.25555:111 253.27007:40 254.16454:20 254.25024:17 254.25925:22 254.27165:16 255.05347:45 255.06863:22 255.16267:35 255.18524:16 255.21410:16 255.25978:21 256.05161:16 256.16690:20 257.13513:19 257.18802:48 257.19931:62 257.23380:18 257.25067:20 257.26596:18 258.03418:16 258.13211:20 258.19199:21 259.17966:33 259.19965:131 259.21371:68 259.23407:16 260.21152:94 261.12500:16 261.14462:87 261.16534:37 261.18802:17 261.20581:146 261.22339:1105 262.14618:33 262.17633:20 262.18512:41 262.20801:58 262.22275:43 262.23630:40 262.24643:20 262.33698:16 263.10080:17 263.12485:264 263.16406:52 263.19098:32 263.22482:58 263.24573:80 263.99655:16 264.12747:17 264.15363:16 265.13901:183 265.15411:81 265.17661:16 265.22104:38 265.25162:49 266.11237:16 266.13000:18 266.15997:32 266.17743:22 266.18625:16 266.20139:16 266.25937:17 266.97287:16 267.05621:16 267.07391:21 267.08853:25 267.11209:104 267.12869:34 267.15488:43 267.17212:91 267.18613:18 267.22067:19 267.25049:45 268.09464:21 268.15152:21 268.18207:19 269.08701:17 269.13879:40 269.17041:33 269.18390:16 270.08682:16 270.11481:36 270.18942:18 270.27533:16 270.82761:21 271.21048:32 271.25085:84 271.26559:47 271.29715:16 272.22394:18 272.28168:16 273.14618:17 273.18555:134 273.27444:27 273.31567:19 274.18314:81 275.19714:389 275.21292:131 275.23654:25 276.19510:49 276.20584:63 277.06732:37 277.12558:85 277.14328:143 277.16525:16 277.17987:64 277.21469:1252 278.13297:52 278.14478:32 278.15933:17 278.22253:279 278.31082:18 278.99042:17 279.08331:21 279.12311:18 279.15118:16 279.18591:38 279.21918:18 279.23453:16 279.24783:16 280.10745:17 281.12119:53 281.14667:39 282.12350:19 282.16617:17 282.26086:37 282.28073:41 283.10699:16 283.25458:153 283.27121:149 283.28674:48 283.94992:17 284.22327:28 284.24945:16 284.27206:53 284.28622:18 284.31787:43 285.16656:46 285.22610:22 285.26266:50 286.16379:17 286.22415:16 286.23636:16 287.15820:16 287.17673:22 287.20737:17 288.14929:19 288.16763:17 289.10681:16 289.15048:33 289.16046:19 289.17920:52 289.20041:38 289.51254:17 290.20285:21 290.22253:22 291.07339:16 291.15320:39 291.16592:35 291.19287:165 291.22299:50 292.18759:58 292.19699:27 292.21146:19 292.23532:16 292.25674:26 293.09109:16 293.13922:141 293.17450:38 293.19821:38 293.21658:112 294.07257:18 294.14163:34 294.20056:16 294.21396:21 295.07852:25 295.11386:16 295.16006:124 295.18771:39 295.21228:35 295.22565:45 295.23676:41 296.08722:19 296.15564:44 296.22989:33 296.27896:16 297.17859:32 297.27057:46 297.28268:60 298.27335:38 299.23865:167 299.27197:17 299.94910:16 299.98621:25 300.22894:16 300.25443:39 301.21066:43 301.23663:28 301.25003:17 302.13931:16 302.21606:83 303.09540:34 303.14926:68 303.16248:63 303.18842:72 303.21014:54 304.14093:44 304.16064:19 304.17444:18 304.19321:59 304.21011:21 305.05270:16 305.18112:58 305.19946:16 306.09882:16 306.14551:19 306.17599:34 306.19547:16 306.21310:17 306.26782:17 306.28168:39 306.70523:16 306.99072:16 307.14297:91 307.17865:61 307.19958:84 307.25906:19 307.51147:19 307.99258:16 308.13763:16 308.15515:27 308.17975:19 308.20926:16 308.29691:17 308.31354:16 308.92175:19 309.02655:37 309.13010:19 309.16913:58 309.19290:17 309.21130:16 309.28351:18 310.17004:16 310.18732:22 310.19806:16 310.27621:40 310.30099:64 310.92938:19 311.25681:38 311.27014:35 311.53479:16 312.07632:16 312.08826:17 312.12677:20 312.25562:16 312.26999:22 312.31342:16 313.05215:19 313.12915:35 313.17664:16 313.21964:36 313.27325:1876 313.31171:18 314.01773:18 314.17203:16 314.21951:17 314.23608:16 314.25302:38 314.27838:116 314.30109:23 315.16144:17 315.17953:34 315.20438:39 315.22568:72 315.27094:50 315.28479:76 315.30157:17 316.24258:27 316.28387:17 316.30490:22 316.95190:16 316.99045:16 317.10455:16 317.12253:19 317.14194:23 317.17285:64 317.18814:116 317.20889:68 317.24454:1232 318.17435:16 318.21088:35 318.23782:126 318.25693:90 318.53589:18 319.01065:16 319.02908:16 319.14636:223 319.16327:77 319.18399:18 319.22000:38 319.23749:25 319.25912:34 319.27521:17 320.14606:35 320.17258:16 320.19034:19 320.26358:17 321.01035:42 321.11618:18 321.12744:16 321.16058:161 321.19824:16 321.21344:19 321.24768:20 321.56055:22 322.01456:19 322.17422:65 323.14063:89 323.18866:69 323.20343:51 324.16983:24 325.22165:18 326.27850:31 327.18909:17 327.20322:17 327.26700:63 327.27853:186 327.30002:174 328.27606:37 328.30038:93 328.44980:16 329.18799:43 329.20947:34 329.24326:60 329.29773:42 329.33698:16 330.03363:16 331.06631:18 331.09213:21 331.12753:53 331.15692:20 331.20029:43 331.22067:102 331.23486:61 331.25327:19 331.29675:16 332.15918:43 332.17987:57 332.19315:22 332.21991:25 332.22983:61 332.25027:16 333.13025:18 333.14847:17 333.17548:56 333.20197:195 333.22940:196 334.16635:20 334.19330:18 334.22046:16 334.24026:39 335.02420:19 335.16785:117 335.19644:111 335.22775:38 335.25092:467 335.26733:332 335.28912:17 335.32913:23 335.34372:16 336.03119:20 336.11893:16 336.20581:17 336.24524:37 336.27255:118 336.34021:21 336.59827:16 336.82047:16 337.10297:38 337.14261:16 337.15411:47 337.16599:49 337.20102:37 337.26843:500 337.29007:52 337.34995:17 338.18008:32 338.19421:18 338.22949:25 338.26285:55 338.28012:101 339.10660:16 339.15747:18 339.17960:49 339.28165:211 339.30820:49 340.09970:16 340.29596:34 341.07440:16 341.29724:129 341.31839:35 341.33746:16 342.32059:16 343.12549:17 343.13919:16 343.17435:16 345.05240:18 345.10013:17 345.12149:17 345.18347:21 346.21097:19 347.07895:22 347.16107:32 347.18463:413 347.22723:92 347.24554:18 347.26230:18 347.32532:29 348.10086:17 348.16547:16 348.18753:79 348.22223:16 348.26276:17 349.14178:51 349.15884:65 349.20264:222 349.24390:42 349.26791:16 350.19781:25 350.21204:35 350.25159:17 350.71304:16 351.20758:35 351.23224:51 351.24478:155 351.26672:53 352.18646:18 352.21542:16 352.22797:16 352.24197:17 352.25693:20 352.27032:21 352.96478:16 353.13156:18 353.20950:16 353.23315:33 353.25995:19 354.26962:16 354.30103:16 354.33218:16 355.20419:19 355.27008:16 355.32108:16 356.12668:17 356.23535:16 356.24860:17 356.84732:16 357.20648:32 357.23935:134 357.25833:38 357.28497:16 357.30450:18 358.24106:91 358.26270:16 359.13885:18 359.15915:38 359.19266:16 359.23047:17 359.26553:19 359.30716:18 360.18002:21 360.20575:16 361.09442:21 361.10541:16 361.17929:53 361.20154:187 361.23019:20 361.32162:20 361.34515:18 362.07562:16 362.14044:16 362.18359:47 362.20358:40 362.24786:16 362.26059:18 363.14035:20 363.16418:33 363.18307:34 363.20374:69 363.22415:22 363.47989:16 364.17380:16 364.31039:16 364.95563:18 365.03766:19 365.15344:19 365.18701:214 365.20163:165 365.21988:142 365.24020:72 365.26697:17 365.59866:16 366.19016:69 366.22241:17 366.23883:16 367.21378:58 367.23486:16 367.25064:16 367.26773:38 368.25299:59 368.27530:31 368.31308:17 369.21204:24 369.31128:23 370.14346:16 370.31412:19 371.18759:16 371.21603:19 371.23050:16 373.11490:16 373.19135:61 373.22922:55 373.25232:19 373.26605:21 373.33966:21 374.07318:16 374.25891:20 374.28784:17 375.14612:16 375.16513:52 375.18027:84 375.21701:127 375.24985:18 375.26086:18 375.80164:23 376.13965:16 376.21997:22 376.24356:16 376.26004:18 376.38550:18 376.43762:16 377.05670:16 377.15842:71 377.19974:34 377.21429:17 377.23740:18 378.29233:19 379.12311:16 379.15674:18 379.22803:16 379.27332:16 380.17105:16 380.26819:17 381.42874:16 382.08524:19 382.13712:16 382.20917:18 382.59888:20 383.12726:16 383.24951:20 383.30807:22 383.89911:16 384.11011:16 384.22397:16 384.24576:16 385.05020:17 385.30811:17 385.78687:25 387.18332:40 387.20831:92 387.22931:32 388.20419:20 388.67245:22 389.16855:16 389.18277:18 389.20627:16 389.22314:71 389.25781:17 390.13525:16 391.05844:22 391.07623:22 391.18204:37 391.21329:36 391.24527:92 392.06326:21 392.16998:16 392.25452:18 392.27640:32 393.16748:32 393.18781:30 393.20181:27 393.21460:18 393.25073:19 393.32352:16 394.18430:18 394.20538:38 394.56537:16 395.28940:17 395.34152:18 395.38361:17 396.08887:16 396.12973:16 397.13757:16 397.23187:24 397.24612:17 398.51224:18 399.24915:16 399.29327:16 399.32486:26 401.10507:24 401.12747:43 401.13770:16 401.21536:17 401.26004:16 402.11523:20 402.22244:16 402.40570:16 403.08777:16 403.13950:16 403.18063:16 403.20508:75 403.22769:76 403.25488:17 403.33694:39 404.11826:17 404.21313:52 404.23508:17 404.25424:19 404.99637:21 405.06833:23 405.18539:37 405.20526:54 405.22513:37 405.23993:36 405.26215:93 406.02515:28 406.20221:18 406.23914:21 406.25757:35 407.15717:39 407.18381:16 407.20450:44 407.23755:83 407.25308:347 407.27695:111 408.17789:23 408.22559:16 408.24417:16 408.27512:17 408.31644:16 408.39435:19 409.21362:18 410.09308:16 411.18256:32 411.22650:19 411.34073:16 412.17444:33 412.34424:17 414.20206:16 414.90671:16 415.22870:24 415.24698:16 415.26385:16 415.30960:16 415.32233:17 415.36462:18 416.18689:18 416.24365:89 416.26129:80 416.28241:58 417.17017:19 417.18918:17 417.24933:114 417.27258:36 417.28558:22 417.57956:16 417.71640:16 418.06570:19 418.15317:21 418.24069:18 418.26361:116 418.28183:53 418.30252:49 419.09457:25 419.20203:74 419.24078:111 419.28885:16 419.33109:45 420.16614:16 420.20197:34 420.22189:16 420.24722:17 420.27277:34 420.36591:16 421.05774:17 421.20657:50 421.22653:136 421.25369:66 421.27228:50 421.28806:38 421.36084:16 421.37762:19 422.19220:17 422.21500:23 422.25552:61 423.16937:16 423.22388:17 423.25171:17 423.26730:36 423.32767:17 424.32382:18 424.38577:16 425.18506:16 425.26236:18 425.31168:18 426.04019:17 426.20972:16 426.28259:18 426.32547:16 427.28568:49 427.32550:17 429.20789:56 429.22662:64 429.25616:155 429.27472:160 429.40228:18 430.04089:16 430.22928:21 430.26428:22 431.03348:18 431.06595:19 431.18893:16 431.20483:17 431.25784:101 431.28271:111 431.30984:37 432.21149:16 432.26669:17 432.27798:40 432.29843:40 432.31293:18 433.01559:19 433.03839:19 433.18973:16 433.25171:34 433.30899:38 433.37799:17 433.58267:20 434.30099:17 434.31528:32 434.33783:16 435.21338:17 435.26675:38 435.29184:34 436.27673:16 436.29626:18 437.34418:18 438.28659:18 438.30566:16 439.20911:30 439.37936:17 440.16962:17 440.34006:16 441.21863:17 441.28482:20 441.33334:18 442.31534:17 442.35471:21 443.25787:83 443.27969:82 443.30493:17 443.32565:16 443.40286:18 444.19827:17 444.26804:16 444.29114:23 444.30569:35 444.64365:18 445.07504:18 445.18301:16 445.23016:119 445.25406:67 445.28076:68 445.31671:39 446.22955:40 447.17343:18 447.18692:16 447.20660:16 447.25000:48 447.27933:22 447.36844:17 447.47073:21 448.21060:18 448.23486:16 448.27322:35 448.29645:18 449.22110:35 449.25760:68 449.29495:16 449.33395:19 449.97742:16 451.35385:17 452.65546:26 453.24612:19 453.30640:34 453.32999:21 454.67526:35 455.34750:16 456.20123:16 457.24887:18 457.26334:37 457.30222:43 457.32306:19 458.13272:16 458.19232:23 458.29892:23 458.39072:21 459.21738:16 459.25940:64 459.28143:76 459.30786:17 460.22574:16 460.29620:25 460.31021:35 461.20132:18 461.23181:48 461.25726:69 461.29224:41 461.32336:24 462.25397:17 462.38419:18 463.21072:51 463.25769:95 463.28165:86 463.31317:26 464.26926:17 465.19568:17 465.26175:16 465.27774:18 465.32578:35 465.34232:21 465.36346:17 465.37970:19 465.87112:16 466.10208:18 466.30365:19 466.36359:16 466.39014:17 466.44946:21 467.33459:38 467.39792:16 468.31293:22 469.33368:16 469.37491:17 470.41141:19 471.23730:16 471.26169:19 471.30920:156 471.36368:19 472.10910:16 472.24222:16 472.29401:60 472.32626:43 473.23849:16 473.27014:18 473.30801:56 473.32568:40 474.29257:19 474.75568:16 475.10434:18 475.23642:28 475.28857:89 475.31247:19 475.36975:17 477.36465:22 477.39914:16 478.28970:16 478.33356:19 478.35886:17 479.22919:18 479.46585:17 479.57626:17 480.19223:20 480.42004:35 481.00806:17 481.18112:17 481.32617:18 481.38879:28 481.80264:23 482.32404:16 483.30533:69 485.18729:16 485.28183:43 485.30325:40 485.32309:103 485.36902:31 486.30310:52 486.33209:69 487.04434:23 487.11145:16 487.15097:16 487.31183:16 487.33670:98 487.35718:20 488.15378:21 488.17044:16 488.19226:18 488.35672:20 489.09445:16 489.27936:32 489.29767:23 489.33133:19 489.35709:25 490.32123:49 490.39243:17 491.19751:17 491.37396:16 491.38657:44 491.42276:54 491.44135:36 491.66757:21 492.39401:44 492.41824:31 492.44626:21 493.38684:116 494.20575:16 494.22241:26 494.29373:19 495.07077:21 495.09125:16 495.35928:16 495.37891:20 495.39941:16 495.44449:19 496.24741:17 496.33484:18 496.37549:17 496.44418:20 497.27029:16 497.31982:16 497.34613:24 498.18097:19 498.31735:21 498.37692:18 498.45111:18 499.25726:53 499.31775:54 499.34094:53 499.38177:17 499.44147:68 499.47598:16 500.30960:16 500.34756:220 500.38028:16 501.28171:35 501.32144:84 501.34152:55 501.36005:46 501.38553:33 502.32355:52 502.37061:100 502.40106:18 503.28009:54 503.31024:177 503.37146:56 503.40173:36 503.91324:20 504.30310:60 504.34665:77 505.21304:20 505.27405:52 505.35098:18 505.37006:40 505.40247:93 505.71301:19 506.30917:35 506.45349:18 507.26193:16 507.36954:19 507.39551:111 507.41583:83 507.92352:17 508.37714:17 508.39740:18 508.42856:37 508.96143:17 509.38312:21 509.43573:16 510.26297:34 510.41504:24 511.25961:25 511.34561:44 511.42722:35 511.80060:16 512.37714:21 513.29724:17 513.32404:16 513.35077:18 513.42407:18 513.46942:16 514.00616:16 514.03058:21 515.28827:50 515.30743:52 515.34760:35 515.36145:65 516.28864:16 516.31384:16 516.40656:16 516.43665:18 517.31866:35 517.34558:16 517.37537:72 517.43292:19 517.45532:33 518.31903:34 518.37115:34 518.40796:23 518.47992:18 519.10236:26 519.14124:16 519.24438:35 519.33362:21 519.35992:16 519.39728:57 519.41852:19 520.41650:25 521.06891:16 521.30383:40 523.36023:17 524.20209:17 525.27081:37 525.30377:25 525.33984:41 525.36230:72 525.40875:22 526.21509:31 526.34045:41 526.37897:87 526.41101:22 526.44312:18 526.55603:18 527.21320:19 527.28137:59 527.32910:80 527.34863:33 527.38281:89 528.28973:16 528.33331:16 528.37219:41 529.15826:16 529.35315:696 529.37952:179 529.40723:35 529.43036:35 530.22699:16 530.31268:42 530.34253:144 530.36279:40 530.40247:78 530.44977:32 531.31055:20 531.34204:48 531.36292:102 531.38440:85 531.40894:122 531.45099:32 532.26984:33 532.30945:16 532.34418:25 532.37726:16 532.39880:23 532.42505:17 533.22968:18 533.34528:73 533.40961:45 533.42474:18 534.42395:17 534.93811:16 535.42542:49 537.32898:18 537.37958:39 538.27209:16 538.30804:16 538.39990:20 539.37573:54 539.45544:17 540.14264:16 540.28210:16 540.35809:52 540.39185:16 541.11682:23 541.27185:16 541.30194:16 541.33215:93 541.37183:168 541.40356:17 541.42670:20 542.29468:34 542.35358:89 542.38135:45 542.42133:17 542.84320:16 543.11969:16 543.19067:20 543.20911:16 543.29980:73 543.33698:135 543.38873:181 543.42120:80 543.45923:45 543.87494:18 544.32294:52 544.36053:23 544.39978:17 544.42017:16 544.45837:16 545.27130:17 545.29938:18 545.36902:43 545.40228:51 545.42029:44 545.44232:41 545.46875:17 546.37738:18 546.41174:16 547.33679:17 547.38586:17 547.40338:16 547.44043:54 548.32996:16 548.36908:17 548.40070:16 549.38092:18 549.50482:17 549.99927:26 551.34827:16 551.38580:30 551.40704:16 551.53314:19 551.57837:19 551.68433:18 552.38300:25 553.31525:23 554.33484:16 554.37299:74 554.39392:47 555.36688:1888 555.42505:55 555.44177:39 556.33630:119 556.36853:411 556.39874:67 556.51776:16 557.19098:17 557.28735:32 557.31989:16 557.36890:274 557.40649:144 557.44543:126 557.46698:63 558.33466:34 558.36157:21 558.39526:16 558.42181:16 558.44684:17 558.84576:16 559.28979:25 559.33966:199 559.37097:94 559.40039:193 559.43384:562 559.46692:577 559.49805:146 559.51263:52 560.36865:56 560.40558:72 560.43890:354 560.47253:191 560.98737:31 561.27545:16 561.30304:39 561.33551:40 561.35236:54 561.40527:227 561.45013:187 561.48468:755 561.51672:339 561.55505:16 562.31580:50 562.41760:21 562.47205:38 562.49463:50 562.52460:18 562.93811:21 563.30188:17 563.38245:33 563.43182:28 563.46570:19 564.21539:21 565.22717:16 565.35535:38 566.34271:16 567.17865:19 567.31500:25 567.34467:183 567.39178:18 567.41559:18 567.44000:18 568.33398:33 568.42206:19 569.31726:16 569.35309:17 569.38770:218 569.42798:117 569.44812:32 569.48328:68 569.91870:24 570.36578:20 570.38489:22 570.40021:21 570.42548:29 570.44556:44 571.33014:149 571.35834:50 571.38464:39 571.40198:76 571.44507:306 571.47168:452 571.51025:109 571.53992:16 571.55756:17 571.59552:18 572.32581:19 572.35175:57 572.38214:16 572.41797:107 572.46637:252 572.50812:95 572.72675:16 573.27222:18 573.33307:119 573.36774:416 573.40521:239 573.48737:60685 573.55719:74 573.57770:31 573.60675:18 573.80658:19 573.92053:17 573.95978:18 574.35651:45 574.38348:162 574.49323:5416 574.58710:57 574.66919:22 574.99854:17 575.35449:33 575.37720:49 575.45233:18 575.50317:35 575.53320:16 575.81952:22 576.34314:18 576.37024:16 576.45508:16 576.48669:23 576.51569:52 576.54602:16 576.62280:16 577.33899:36 577.40320:34 577.52374:16 578.19318:18 578.29956:16 578.96887:16 580.07477:16 580.33221:17 580.36591:27 580.47186:19 580.92023:16 581.33313:19 581.35510:17 581.39063:40 582.36859:16 583.10333:16 583.21161:16 583.36774:56 583.40912:40 583.47363:19 584.23877:17 584.35748:57 584.39404:51 584.43195:54 585.33423:57 585.37445:245 585.40472:106 585.42969:57 585.45575:125 585.49561:37 586.17438:18 586.36694:96 586.38885:123 586.41144:103 586.43402:153 586.46649:329 586.51807:20 587.21069:19 587.29907:32 587.36182:85 587.40582:627 587.43701:1126 587.50061:8530 587.71582:18 588.22565:25 588.38928:38 588.41254:255 588.43848:442 588.48230:2021 588.51965:1719 588.75513:17 589.30280:18 589.33850:23 589.35699:32 589.48169:10489 589.55194:315 589.79803:16 589.83771:19 590.34564:16 590.39459:67 590.46350:2182 590.49841:2075 590.54089:128 590.56592:31 591.31287:17 591.34418:16 591.38397:63 591.41541:72 591.48297:327 591.52808:178 591.57019:20 592.35638:17 592.44226:17 593.03040:17 593.06415:16 593.25952:16 593.37427:17 594.75653:18 594.92792:17 595.04797:19 595.31183:20 595.36139:114 595.39764:98 595.45502:19 596.34009:16 596.36371:17 596.40686:36 597.37750:1672 597.41296:192 597.64771:16 598.37549:689 598.43866:27 598.50061:37 598.96228:16 599.23291:37 599.25952:60 599.39191:810 599.44427:32 599.47021:16 599.50739:17 599.76532:19 600.35004:16 600.39832:107 600.42737:48 600.48492:36 600.51489:42 601.32141:33 601.37177:83 601.40631:61 601.43384:155 601.46936:74 601.49176:59 601.51685:102 601.54248:37 601.56964:46 602.32294:35 602.38831:51 602.43475:142 602.50317:16 602.52905:33 603.34027:16 603.37067:16 603.40479:16 603.45599:359 603.52252:81 603.55023:26 603.58783:18 604.24091:20 604.42682:20 604.44958:16 604.49365:56 604.52271:16 605.08820:19 605.30371:17 605.41803:48 605.45264:101 605.48682:21 605.53497:19 606.22241:20 607.37915:17 607.42346:18 607.44220:17 607.85669:18 608.29559:20 609.36462:21 609.39850:17 609.45660:18 610.51758:34 611.28674:16 611.31891:105 611.35529:198 611.39130:316 611.42065:115 611.45428:16 611.48773:16 612.36371:110 612.39246:125 612.41913:101 612.47015:52 613.30988:20 613.32629:54 613.36658:380 613.39673:331 613.45856:109 613.53888:32 614.17303:16 614.36407:145 614.41321:39 614.45514:16 614.86060:27 614.98816:19 615.23889:16 615.27429:17 615.36450:47 615.38104:121 615.42053:17 615.70734:16 616.37512:19 616.42688:58 617.39874:17 617.41956:19 617.85974:18 618.49872:25 619.31830:16 619.36035:16 619.44653:20 619.57965:16 621.46252:127 621.51031:37 622.40509:19 622.47919:16 622.87457:25 622.90662:18 623.07526:21 623.38184:359 623.42102:83 624.35028:35 624.39050:163 624.42786:84 625.37854:33 625.41138:84 625.44330:19 626.26764:16 626.40826:19 627.20013:16 627.35992:32 627.39734:58 627.41614:91 627.44354:64 627.48224:25 628.35229:16 628.40118:57 628.45313:37 628.93060:18 629.39111:76 629.45367:91 629.47607:46 629.50574:53 630.43616:16 630.48077:54 635.35297:18 635.39148:21 636.37750:18 636.40790:16 637.15015:19 637.29443:22 637.34833:16 637.37469:38 637.39508:118 637.43732:51 637.45087:19 638.39227:37 638.41132:35 638.44305:33 639.16205:16 639.35065:17 639.39722:25 639.46527:244 639.52808:16 640.38336:18 640.42828:45 640.45190:77 640.47937:33 640.59497:16 641.05261:16 641.25861:18 641.36206:35 641.39740:32 641.42126:33 641.45868:40 642.38959:23 642.43921:26 642.90259:17 643.38428:37 643.41742:58 643.45111:20 643.47015:16 643.49353:16 643.78772:16 644.39185:19 644.45563:47 645.46521:16 645.91772:19 646.49969:16 647.12250:16 647.42047:40 647.49573:17 648.45990:19 648.49805:16 649.41071:23 650.45868:16 650.96350:16 651.36713:35 651.40247:17 652.25781:17 652.40454:16 652.44086:16 652.77325:18 652.89185:19 653.34387:32 653.40356:1564 653.50238:42 653.73071:16 654.23096:20 654.33386:17 654.37952:288 654.41174:419 654.46155:54 654.50195:39 654.58832:20 655.07751:19 655.29352:60 655.37445:99 655.41943:686 655.45801:157 656.24829:25 656.27814:94 656.33148:16 656.39923:44 656.43475:239 656.46997:26 656.58490:18 656.87280:18 657.34467:36 657.46362:33 657.63696:25 658.26703:17 658.29858:19 658.33459:51 658.36719:16 658.54456:21 658.59296:16 659.23956:40 659.28979:1531 660.26422:91 660.29535:263 660.32813:105 661.13458:16 661.22864:22 661.25366:37 661.28693:132 661.33618:19 661.48083:43 662.00165:18 662.27759:19 662.32928:18 662.58606:34 663.37128:16 663.41522:33 663.44659:17 663.56293:17 664.35278:33 664.40869:19 664.43707:19 664.49585:52 664.63904:17 665.38385:21 665.40533:95 665.44995:222 665.48901:16 665.52472:20 666.27588:26 666.41016:64 666.45447:95 666.62915:57 667.34888:16 667.45215:124 667.47980:37 667.61743:17 668.25580:18 668.34412:16 668.49066:16 669.30414:18 669.42517:16 670.82172:17 672.43311:34 674.05316:19 676.40594:20 677.90662:22 679.31464:19 679.38037:17 680.39838:16 680.49164:18 680.53705:16 681.14453:17 681.32904:22 681.37659:54 681.40527:137 681.43359:275 681.46265:191 681.49023:61 681.54144:16 681.68335:18 682.21143:16 682.36682:16 682.40332:116 682.43781:326 682.47925:161 682.52271:32 682.80194:18 682.93500:21 683.25574:16 683.35303:19 683.43378:474 683.47217:465 683.50928:98 683.79596:27 684.30920:20 684.37006:52 684.42578:147 684.46436:249 684.49170:116 684.52631:42 684.55634:37 684.60602:17 684.63947:33 684.66693:32 685.25995:25 685.34747:22 685.43488:127 685.46667:123 685.49731:183 685.53876:35 685.59393:16 686.47919:33 691.20740:16 691.85065:16	101574	76222.1	64372.1	89831.8	115885	89488.5	158654	250246	122584	148804	365633	146350	106372	135193	136939	85210.2	85302.9	191761	135469	163651	277590	55528.8	129224	212478	34653.2	132569	165787	215665	118397	104136
20648	9.913	699.448	NCGC00380322-01!2-[3,21-dihydroxy-20-[3,4,5-trihydroxy-6-(hydroxymethyl)oxan-2-yl]oxydocosan-2-yl]oxy-6-(hydroxymethyl)oxane-3,4,5-triol	[M+H]+	C34H66O14	Fatty acyl glycosides of mono- and disaccharides	101.05466:19 101.06000:16 101.11399:16 102.76036:17 103.05553:28 104.10330:17 104.10816:21 104.11320:15 105.06857:281 105.07389:92 106.07130:17 107.08452:323 107.09305:71 108.08225:34 108.09174:38 109.02948:17 109.06021:35 109.06876:20 109.10092:576 110.09765:15 110.10329:39 111.04753:35 111.07228:16 111.08213:44 111.11623:34 112.11440:17 113.00070:87 113.00967:37 113.05254:19 113.06502:37 113.09290:71 113.10637:20 113.11352:20 114.05151:19 115.04903:48 115.05551:40 115.06880:16 115.07641:16 117.05405:16 117.06522:88 117.07401:83 117.08704:51 118.06512:17 118.07967:17 119.05477:23 119.08010:109 119.08672:82 119.09580:39 121.02718:34 121.05864:15 121.06459:41 121.10110:483 121.12100:43 122.09555:20 122.10773:20 123.03649:18 123.07430:33 123.08427:93 123.09859:24 123.10940:78 123.11843:198 124.07694:16 124.08450:26 124.12601:16 124.98923:28 124.99545:52 125.00445:86 125.04980:17 125.06422:23 125.08551:16 125.09687:58 125.10413:14 125.13631:35 126.10491:16 127.01096:16 127.04633:19 127.07467:25 127.14859:16 129.06042:20 129.07057:91 129.09114:20 130.07057:16 131.06894:25 131.08240:206 131.09155:140 131.10156:16 131.12793:16 133.04213:16 133.09949:474 134.09814:74 134.11394:16 135.03838:16 135.04651:16 135.07120:18 135.08237:51 135.11314:306 135.12227:72 136.07143:24 136.09550:16 136.11668:17 137.05917:118 137.06776:16 137.08443:17 137.09911:32 137.13025:87 137.14104:72 138.02664:28 138.06239:47 138.10823:25 138.13847:16 138.97768:16 138.98457:18 139.02463:33 139.03648:34 139.04210:19 139.06395:22 139.07390:58 139.10091:42 139.11308:87 140.99831:16 141.04041:20 141.04721:16 141.06529:16 141.08475:18 141.09514:50 141.12466:16 142.06277:19 142.07909:17 143.06921:25 143.07478:16 143.08469:17 143.09206:69 143.15865:17 144.08351:19 144.09230:17 144.10269:19 145.04533:18 145.09076:64 145.10262:148 145.10930:35 146.97466:21 147.04428:18 147.07368:19 147.08597:33 147.11195:168 147.12213:112 148.11258:18 148.12329:41 148.13092:33 149.09659:54 149.12639:64 149.13583:190 150.06622:18 150.09435:18 150.13258:36 150.98676:16 151.07565:23 151.10207:17 151.11375:49 151.12209:18 151.13914:26 151.14906:113 152.08199:16 153.05440:16 153.08463:18 153.12781:17 153.14053:24 153.58948:20 154.05562:18 154.08344:19 155.00653:18 155.01431:34 155.07164:17 155.07837:39 155.10213:32 156.08797:19 156.10680:17 157.05956:17 157.07425:19 157.10493:16 158.10464:16 158.98903:34 159.06296:16 159.07344:17 159.10431:31 159.11336:92 159.12363:64 159.13911:16 160.06683:17 160.10878:21 161.07988:27 161.08514:46 161.10590:16 161.11807:22 161.13380:257 162.05692:25 162.12210:18 163.02199:22 163.07736:17 163.08684:16 163.11398:66 163.13518:18 163.14975:56 163.15643:21 164.10631:17 164.11723:30 165.08656:49 165.09584:23 165.12817:37 165.13968:21 165.15350:44 165.16907:60 166.06282:16 166.09189:36 166.16006:16 167.05441:18 167.11299:35 167.14111:17 169.00525:24 169.02522:581 169.04985:41 169.05933:28 169.07791:16 169.10413:35 169.12260:65 170.02950:34 170.97829:16 170.99794:22 171.08572:38 171.11037:127 171.12456:16 171.13626:16 171.42058:18 172.10132:17 172.11563:77 172.15015:16 173.07114:16 173.10196:38 173.12338:80 173.13992:51 174.14322:16 175.07761:16 175.10760:86 175.12314:49 175.14124:116 175.15572:34 177.05495:16 177.11363:91 177.12555:67 177.16187:48 178.09650:18 178.17671:19 179.13634:15 179.14410:64 179.17293:18 179.18480:22 180.09058:16 181.03818:17 181.05228:44 181.06577:22 181.08380:77 181.10136:16 181.11658:16 181.12730:37 182.09175:36 182.15524:16 183.06723:17 183.09970:19 183.11237:16 183.12115:25 183.13408:22 184.07283:4042 184.11555:16 184.98930:17 185.06374:19 185.07591:70 185.12558:29 185.13644:37 186.08582:16 186.11472:16 187.10626:33 187.11528:48 187.12184:14 187.14984:170 187.16537:16 188.15057:16 189.11917:36 189.13045:33 189.17200:19 191.10228:17 191.12852:17 191.14139:62 191.15802:16 191.18437:17 192.10413:33 192.14714:16 192.19206:16 192.94589:25 192.96782:16 193.04599:39 193.07365:23 193.08002:63 193.11151:57 193.12834:19 193.14696:20 193.19276:17 193.92996:16 194.09286:16 194.11426:16 194.12634:16 194.98676:19 195.01434:37 195.05859:17 195.10376:135 195.11157:36 195.14610:37 196.11996:33 197.06444:17 197.12097:17 197.13809:34 198.05045:64 199.07993:21 199.08713:19 199.10411:18 199.11172:20 199.13121:35 199.14348:68 200.03873:16 201.04646:36 201.15074:17 201.16782:17 201.17572:20 202.05400:22 203.03889:16 203.10391:16 203.13138:26 203.14589:66 203.16872:16 203.18767:16 204.03258:19 205.06270:20 205.07307:16 205.11617:16 205.12727:18 205.16229:17 205.17201:21 205.19237:44 205.20479:22 207.09612:17 207.11034:20 207.12924:16 207.14110:24 207.15828:16 207.66353:20 209.07167:17 209.08733:17 209.11581:86 210.11290:25 210.12801:19 210.99200:21 211.04857:95 211.05894:54 211.07837:17 211.09247:16 211.12326:16 211.13554:50 211.15242:17 211.16061:16 212.09494:21 212.12231:16 213.01817:16 213.10782:24 213.11514:63 213.13292:21 213.16721:46 213.22627:17 214.06247:18 214.47389:17 214.94051:17 215.10884:21 215.12791:18 215.14632:32 216.17978:19 217.08742:17 217.15491:74 217.16505:18 217.19582:25 218.12436:22 218.13611:19 218.15289:16 219.05339:16 219.13353:23 219.16600:75 219.17383:42 219.18996:38 219.21082:20 219.22379:16 221.08121:14 221.08919:32 221.11690:51 221.14299:40 221.15550:72 221.17938:34 221.22224:17 222.01712:23 222.11888:55 222.13077:16 223.00783:16 223.06393:17 223.13286:174 223.19524:16 224.94560:20 225.07312:16 225.11124:61 225.13324:16 225.14886:21 225.16458:16 225.21663:36 225.25188:18 226.16426:16 227.06313:17 227.11977:69 227.13153:96 227.18777:16 228.94754:18 228.99698:19 229.10046:18 229.13501:40 229.18387:16 230.55933:19 231.08504:17 231.14606:38 231.18936:24 231.21182:20 232.21582:17 233.02669:19 233.03883:26 233.13692:46 233.14441:17 233.17142:17 233.19838:49 233.23080:32 234.06985:17 234.23442:17 235.16946:36 235.17856:45 235.20215:17 235.21738:16 235.25142:18 237.02797:19 237.08057:41 237.11041:73 237.13217:29 237.17062:17 237.18604:82 238.14401:17 238.16348:16 238.59656:19 239.09326:65 239.11340:17 239.17715:42 239.19914:33 239.22050:47 239.23407:222 240.10414:18 240.21512:17 241.08499:22 241.09837:16 241.15511:16 241.19255:38 241.20958:19 243.09297:16 243.16898:18 243.19847:17 243.21771:42 244.16031:23 244.22348:33 245.08447:17 245.13271:16 245.21156:84 245.23138:60 246.13489:16 246.19775:16 247.01833:19 247.11436:16 247.13153:21 247.14455:19 247.16676:55 247.20795:59 247.26599:17 249.13834:20 249.15521:39 250.11180:16 250.12366:17 250.23048:16 251.05786:19 251.12598:33 251.15501:16 251.16823:19 251.25423:17 251.67885:17 252.07082:16 252.08896:17 252.16696:22 253.08286:17 253.10860:16 253.15739:16 253.18974:16 253.21414:55 253.23625:18 254.10980:18 254.24901:44 255.07576:18 255.11617:19 255.16080:39 255.17952:17 256.05798:27 257.04437:16 257.13138:18 257.18747:17 257.20081:53 257.22433:38 258.04889:21 258.10867:19 259.04495:18 259.14990:16 259.16946:80 259.23572:16 260.14725:35 260.17212:22 261.13623:18 261.16122:22 261.17581:64 261.20706:44 261.22092:119 261.23495:49 263.09027:16 263.10019:16 263.11588:21 263.14471:16 263.15787:21 263.21869:36 263.24261:62 263.25604:25 264.12689:18 264.20889:16 264.49857:20 265.09592:24 265.11218:17 265.14127:34 265.16464:16 265.18152:18 265.19266:21 266.16730:19 266.18866:16 266.21976:16 267.11191:69 267.14908:22 267.16202:32 267.17975:16 268.10532:35 268.12146:27 268.14975:17 268.16229:16 269.08456:17 269.10611:48 269.16727:17 269.18356:34 270.17517:36 270.20627:37 271.09592:19 271.11810:34 271.15662:16 271.18005:16 272.19559:18 273.09076:17 273.12469:35 273.17288:61 273.18509:68 273.24460:16 274.17776:16 274.19153:19 274.20270:17 275.09048:16 275.11365:16 275.13498:17 275.18503:123 275.20291:308 275.26932:19 276.06259:16 276.20959:54 277.12811:34 277.15186:57 277.17023:66 277.19263:45 277.21173:262 277.23419:24 277.25430:17 278.21277:33 278.22989:50 278.99979:21 279.03464:16 279.13336:20 279.17661:17 279.19492:16 279.22321:16 279.27997:21 280.18848:18 280.21509:17 280.22617:16 281.05405:16 281.06506:16 281.12152:19 281.13467:60 281.17007:35 281.18628:19 281.20419:16 281.22873:17 282.11716:17 283.10919:18 283.13672:16 284.14529:16 284.15735:19 284.21402:16 284.35461:16 285.22256:25 287.15668:49 287.16992:23 288.08652:16 288.18945:16 288.21838:18 288.26477:20 289.04996:51 289.06729:16 289.10086:18 289.12143:16 289.18204:70 290.04883:20 290.06989:16 290.18622:17 290.20868:37 290.23083:28 291.04260:17 291.05841:17 291.07904:18 291.11047:21 291.16217:21 291.17822:92 291.19815:141 292.18268:16 292.19897:34 292.22885:25 293.07703:18 293.11542:32 293.14182:32 293.19382:51 293.21002:104 293.23679:18 294.15033:17 294.24704:16 294.97632:21 295.10764:16 295.14035:42 295.15039:52 295.16455:15 295.19711:36 295.21799:16 295.23517:18 295.24670:25 296.22107:32 296.55502:17 297.13718:49 297.17966:16 297.21634:25 297.24432:16 299.12448:16 299.19449:17 299.20786:23 299.22156:16 299.24020:33 299.26929:16 301.14453:32 301.18427:34 301.21414:62 302.26682:19 303.14655:36 303.17105:79 303.25983:33 304.02841:16 304.08374:19 304.12909:17 304.21057:16 304.26752:18 304.28088:20 305.03290:16 305.07025:17 305.16852:34 305.22739:21 305.25464:16 305.27393:16 306.16916:16 306.26535:76 306.28281:78 306.30023:79 307.10129:16 307.16537:39 307.25949:18 307.29288:16 308.28720:69 308.30835:40 308.49112:21 309.01706:20 309.14633:44 309.16370:17 309.18222:37 310.00781:16 310.09192:16 310.13095:22 310.17917:16 310.19617:17 311.13626:16 311.15805:17 311.18558:19 311.23752:17 311.26373:35 312.14468:20 312.15695:16 313.10773:24 313.13522:18 313.14859:17 313.17419:16 313.21490:24 313.24136:16 313.26788:342 313.29132:63 314.22266:16 315.16220:16 315.20056:51 315.22418:18 315.23615:17 316.08340:16 316.25854:16 317.12692:20 317.14819:34 317.18295:23 317.19791:37 317.24127:313 317.25903:112 318.18143:18 318.20355:41 318.21918:33 318.23923:20 318.25244:71 318.27451:48 319.01309:17 319.13168:35 319.14893:110 319.16266:82 319.18484:17 319.20514:36 319.21945:36 319.24637:95 319.26334:46 320.13739:81 320.15497:38 320.17056:16 320.19809:33 320.22141:46 320.25052:16 321.11563:18 321.14908:33 321.17551:267 321.21060:16 321.53210:16 322.09656:17 322.16718:33 322.21912:19 322.26312:40 322.27829:94 323.15958:19 323.18893:34 323.20663:16 324.14569:34 324.18463:17 324.28510:32 325.07016:16 325.14294:18 325.17462:17 325.19708:17 325.28076:18 326.13620:18 326.17374:17 327.07300:16 327.12967:16 327.15497:18 327.27261:82 327.30658:89 328.21106:18 328.29602:127 328.32333:16 329.07260:16 329.16934:39 329.18106:14 329.23648:17 329.95352:16 330.08670:16 330.17822:17 331.05008:16 331.15659:18 331.17447:16 331.19052:57 331.21008:16 331.22626:16 331.24316:34 331.26654:23 332.15146:63 332.26318:16 332.28168:21 332.86234:20 333.13647:38 333.15628:16 333.17651:106 333.20627:412 333.22467:53 333.24905:70 333.33636:16 334.16495:67 334.20428:58 334.22577:59 334.23926:22 334.28574:16 334.94711:22 335.12625:36 335.14914:16 335.18301:25 335.21457:657 335.23758:174 335.25732:266 335.30136:25 335.61911:17 336.13974:16 336.16956:16 336.18280:38 336.21826:77 336.23178:53 336.25992:17 337.15396:37 337.17007:38 337.27145:504 337.31262:18 338.26645:69 338.29117:17 338.30258:16 339.04010:18 340.25024:22 341.12582:26 341.14804:16 341.16046:18 341.29446:16 341.31390:16 342.16165:22 342.31818:17 343.12173:16 343.20990:22 345.13898:35 345.18027:16 345.21768:19 345.25443:52 345.30588:19 345.34857:20 345.37045:21 346.00476:17 346.10535:17 346.37329:19 347.06143:17 347.16309:20 347.17801:69 347.19022:127 347.21695:78 347.27557:16 347.29190:16 348.16251:34 348.18588:95 348.20493:52 348.32901:17 349.12949:18 349.15680:76 349.18073:76 349.19559:210 349.21222:57 349.22937:35 349.30463:19 349.31595:19 350.18979:29 350.20758:17 350.86307:18 351.11020:17 351.15305:16 351.19934:21 351.21719:73 351.25165:71 352.12903:16 352.16248:18 352.21057:16 352.25458:33 352.27097:32 353.19296:16 354.26950:18 354.59372:25 355.00772:19 355.03299:16 355.10922:22 355.17245:17 355.19818:17 355.23315:16 355.28973:32 356.07339:18 356.60617:16 357.14252:17 357.22638:55 357.23904:38 357.25430:19 358.22015:16 358.31378:22 358.71268:19 359.16483:20 359.19885:21 360.25925:19 361.05731:18 361.17389:19 361.19489:52 361.21381:69 361.26776:40 362.22342:16 362.23828:21 362.27133:18 362.73584:16 363.14709:19 363.17892:50 363.30554:16 363.36694:16 364.11612:16 364.14807:40 364.21848:16 364.23074:18 364.26688:17 364.28903:19 364.31375:21 365.08365:25 365.14542:36 365.19153:731 365.21091:135 365.23486:58 366.08627:16 366.18152:35 366.20398:176 366.22717:17 366.94046:20 367.09204:16 367.18491:43 367.21274:409 367.24686:48 367.27267:23 367.28540:15 367.66849:19 368.18423:16 368.24655:16 369.24765:48 370.20047:18 370.21487:20 370.25616:17 370.31274:17 371.07806:17 371.17096:21 371.20428:16 371.22003:17 371.23236:16 371.27280:16 371.32269:17 372.04050:19 372.22229:34 372.28680:16 373.19012:58 373.21878:91 374.19321:16 374.21326:18 374.27139:16 374.31204:16 375.18234:100 375.21167:35 375.23764:34 375.25064:35 375.26794:17 375.28018:16 376.03067:16 376.16269:21 376.19064:32 376.21326:18 376.24496:16 376.31393:18 377.19357:19 377.25809:16 377.35419:18 379.16080:35 379.23553:18 379.25449:17 379.26672:21 380.22403:17 380.31528:16 381.00153:19 381.25919:16 381.35077:16 381.39481:37 383.20535:16 384.27515:16 385.19119:19 385.22330:33 386.18094:16 386.19431:18 386.62308:16 387.17569:36 387.21866:141 388.21390:35 389.09229:16 389.20667:95 389.23090:321 389.92038:16 390.11633:21 390.19888:17 390.22092:16 390.23761:33 390.32187:18 391.09448:17 391.17523:33 391.24512:386 391.26608:95 391.32288:16 392.17349:17 392.23672:43 392.26138:70 392.33331:17 392.47910:17 393.19800:18 393.22311:17 393.28229:16 393.31067:20 394.19107:18 395.34549:16 395.37372:21 395.99533:16 397.34229:16 398.07263:18 398.20670:32 399.10019:23 399.18732:16 400.23730:16 400.95947:16 401.15134:19 401.16489:20 401.23383:48 401.29340:16 401.31042:16 401.33871:16 401.69434:19 402.21918:16 402.31909:18 403.03320:18 403.18973:32 403.21515:52 403.28857:16 403.31345:16 403.36322:16 404.15952:18 404.20804:70 405.12341:16 405.19070:16 405.20529:39 405.22327:33 405.25717:17 406.21674:36 406.27557:25 407.16888:16 407.23724:41 407.25168:29 407.26694:18 407.32364:20 407.35315:21 409.25818:19 409.52798:17 410.19110:16 410.51755:25 411.21530:17 411.24841:16 412.20673:16 413.14154:17 413.23431:39 414.10217:18 414.37302:16 415.22043:16 415.27084:20 415.67395:18 416.19376:19 416.22815:15 416.24387:55 416.26053:114 416.28317:35 416.35773:18 417.20264:39 417.23056:34 417.26437:16 417.76407:21 418.17517:32 418.20462:18 418.25940:74 419.19711:19 419.25180:33 419.32632:34 420.25812:26 420.33063:16 420.68604:26 421.00073:18 421.17850:17 421.20486:130 421.22931:275 421.25369:51 421.30692:38 421.33670:85 422.20331:34 422.21957:37 422.23697:17 422.25592:20 423.18973:35 423.20383:17 423.23224:52 423.26141:16 423.30304:26 423.31345:67 423.38489:23 424.97379:16 425.21143:23 427.17978:17 427.23599:27 427.29184:28 427.37830:16 427.80905:18 428.25333:19 428.57181:19 429.18097:17 429.22949:37 429.25394:134 429.27576:41 430.25977:22 430.27890:44 430.29227:24 431.24844:19 431.28769:66 431.31384:35 431.34998:18 432.21780:16 432.24365:16 432.26694:17 432.40973:32 432.59927:17 433.08655:16 433.24466:51 433.27417:16 433.30957:16 433.52637:17 434.22949:16 434.27350:30 434.29013:18 435.11807:21 435.13797:18 435.22562:16 435.25116:16 435.35748:23 436.26096:17 436.27689:20 436.61847:16 437.15134:21 437.21780:17 438.21210:17 439.21033:17 439.31573:16 441.26025:17 441.33902:34 442.26212:18 442.28403:16 443.18555:18 443.21573:18 443.22717:42 443.26160:19 443.30319:16 443.32623:19 443.56921:16 444.28415:17 445.17941:16 445.29227:20 445.33450:17 445.39169:16 446.01675:16 446.17563:19 446.21042:16 446.31012:18 447.17905:16 447.28912:40 447.31979:16 447.34729:38 447.42749:18 448.21057:27 449.21185:16 449.30081:16 449.36356:18 450.26797:16 450.31488:24 450.39081:17 451.24466:18 451.27139:17 451.32135:21 452.16589:16 453.16849:17 453.31329:18 454.30780:36 454.35959:16 455.24121:16 455.37195:18 456.22339:22 456.34286:16 456.38736:23 457.21695:16 457.27258:18 457.28961:22 458.28741:35 458.30875:16 458.38187:16 459.13815:17 459.23376:16 459.26749:16 459.30914:21 459.78186:18 460.40601:16 461.24451:18 461.37869:21 462.12173:16 462.22922:33 463.25562:33 463.28708:101 463.60339:17 464.27579:17 464.44339:21 465.33063:25 465.39508:19 466.29877:16 467.17233:16 467.23361:21 467.26602:16 467.35349:37 467.38632:17 467.41690:18 468.27185:25 469.32355:16 469.38196:19 471.14291:16 471.28836:60 471.30661:49 471.32404:38 471.35568:16 471.39273:25 472.14148:17 472.33029:37 473.18695:17 473.26346:16 473.29117:16 473.31653:44 473.32684:20 473.38708:21 473.81201:18 474.18530:36 474.32880:17 475.06384:17 475.22064:19 475.25275:17 475.27396:18 475.34277:18 475.36536:16 475.38397:16 475.63623:19 476.15112:16 476.24356:20 477.24911:19 477.29623:17 477.37720:16 478.37781:17 479.35504:17 479.42581:19 481.29633:16 481.34634:19 482.21823:16 482.34305:16 483.14169:16 483.17661:33 483.19955:16 483.29825:17 483.37735:16 484.17059:17 484.30679:21 484.34015:19 485.15891:38 486.33517:27 487.17215:19 487.19498:17 487.38913:17 489.19946:33 489.28482:19 489.31128:16 489.33359:26 489.35059:26 489.38235:16 490.13034:18 490.29755:16 490.37488:17 491.30026:41 491.37775:49 492.43286:19 493.16028:16 493.18408:16 493.31409:16 493.38336:26 493.39542:16 494.36642:17 494.43320:16 495.32251:19 495.35510:44 495.39905:20 496.28189:27 496.47437:17 497.34732:39 497.38284:25 498.17099:16 498.29651:17 499.24179:25 499.28122:16 499.32541:70 500.30475:50 500.34644:95 500.37524:96 500.39847:17 501.21310:34 501.33591:36 501.35150:16 501.37976:16 501.46304:16 502.74564:18 503.28076:47 503.30743:25 503.33826:90 503.36740:33 504.32822:37 504.75119:19 505.27188:18 505.30182:16 505.80136:21 506.16022:16 506.34537:18 507.31931:16 507.36606:17 507.77249:16 508.16125:17 509.28027:18 509.37421:21 509.40536:17 509.43936:16 510.28168:16 510.35077:17 511.09485:17 511.25467:17 511.38876:33 511.60657:16 513.26703:20 513.35120:39 513.36987:17 514.58032:17 515.29633:21 515.36328:146 515.39099:17 515.41113:16 516.31366:16 516.33929:56 516.37769:36 516.40369:26 517.29669:16 517.32391:18 517.35223:186 517.38855:18 517.41669:16 517.46735:17 518.35156:71 519.14813:20 519.27179:22 519.31995:20 519.40015:38 519.42285:32 520.23401:16 521.33850:35 521.36298:16 521.40973:16 522.37183:17 524.29974:19 525.24536:16 525.34308:18 525.36890:32 525.39032:16 525.43011:16 526.33008:17 527.30292:20 527.36603:18 527.43042:17 528.19855:19 528.25470:16 528.36993:19 529.31415:18 529.34076:57 529.36212:110 529.38788:178 529.41559:57 530.32831:16 530.34668:18 530.39972:93 531.09033:19 531.30084:19 531.32953:44 531.35883:35 531.41449:16 532.29865:34 532.37561:16 532.41156:19 533.24799:16 533.31671:21 533.34845:16 534.32117:32 534.36047:49 534.41724:16 534.43555:17 535.10852:17 535.35266:19 535.37061:36 535.42206:16 536.51917:16 537.23822:19 537.58154:20 537.73584:19 539.27747:16 540.17755:16 541.34467:52 541.39185:44 541.43707:16 542.31818:16 542.38525:19 542.41827:16 543.32532:67 543.36487:63 543.40796:51 544.28967:18 544.34576:17 545.32245:32 545.36841:18 546.30255:16 546.32703:16 547.31934:19 547.34277:38 547.38959:84 548.39862:39 549.36346:35 549.41174:17 549.81616:17 550.29138:17 550.38464:16 551.40692:16 553.32092:19 553.40314:19 553.44073:16 554.31293:16 555.28925:17 555.31006:17 555.34113:20 555.37805:99 555.44019:55 556.35120:18 556.37738:52 556.80518:16 557.25128:33 557.28534:16 557.32147:17 557.36993:90 557.40344:50 557.43097:41 557.45404:67 558.12854:16 558.33844:18 558.38312:70 558.41138:38 558.44122:75 558.45880:33 558.48456:23 558.54224:18 559.24249:16 559.30524:25 559.36493:67 559.40826:103 559.46765:423 559.50104:153 559.55151:17 559.89697:19 560.34833:33 560.38995:34 560.41473:16 560.46527:138 560.51202:16 561.32312:18 561.34552:18 561.38440:51 561.42645:305 561.46869:495 561.50232:756 562.34949:19 562.44629:16 562.49786:86 563.24152:18 563.40912:18 564.31860:17 565.28967:20 565.39868:51 567.32031:18 568.05396:17 568.35114:19 568.41583:16 568.46387:17 569.26624:16 569.36224:17 569.38562:33 569.42065:18 570.28302:19 570.34644:16 570.39465:19 570.43787:16 571.32849:16 571.36194:126 571.40155:51 571.47253:182 572.34119:17 572.35785:18 572.38654:35 572.47827:35 573.31042:16 573.33685:17 573.37732:17 573.48810:13583 573.64752:16 573.92694:16 574.28961:22 574.32281:17 574.38916:16 574.45087:53 574.49292:329 574.51398:218 574.69843:35 575.32672:37 575.38147:31 575.39502:16 575.47833:49 575.52893:17 576.46783:17 576.51245:47 577.36200:16 577.40918:19 578.45508:16 578.54669:16 579.04901:16 579.54279:16 580.47681:17 581.41882:16 581.44757:18 581.50488:20 582.28198:19 582.35803:16 582.38727:16 582.42896:21 583.40448:18 583.44891:17 583.54199:16 584.34991:37 584.40198:17 584.46692:16 584.93365:31 585.19312:17 585.30560:17 585.34247:16 585.39258:91 585.46216:16 586.29346:33 586.33722:16 586.41656:140 586.46631:76 587.34125:53 587.35925:65 587.40240:232 587.45923:1321 587.49402:1938 587.52020:1111 587.58264:17 588.35645:52 588.38953:34 588.44232:182 588.47021:513 588.51392:1401 588.70337:16 589.08954:16 589.34528:35 589.37305:33 589.41394:28 589.43787:223 589.48364:1779 589.52411:1949 589.94098:18 590.42682:26 590.46362:169 590.50299:838 590.54993:150 591.29712:16 591.33691:16 591.44830:16 591.46124:44 591.50623:67 592.35535:20 592.42230:16 592.82208:16 593.17139:17 593.25330:16 593.44055:37 596.69037:20 597.22723:17 597.28442:17 597.32715:37 597.36987:15 597.38733:65 597.42157:18 598.26672:40 598.34656:16 598.39117:16 599.17993:16 599.27893:43 599.29437:17 599.33368:17 599.36432:115 599.39532:378 599.42847:81 599.51672:16 600.19934:17 600.39130:109 600.43866:16 600.51508:16 600.82355:16 601.31982:19 601.43365:34 601.45306:40 601.51904:217 602.37280:16 602.40863:48 602.43872:16 602.45721:16 602.48126:19 602.52271:17 603.09711:27 603.24432:16 603.42401:35 603.46460:32 603.50494:86 603.53650:43 603.56268:34 604.27124:16 604.45599:57 604.51154:57 604.55420:34 605.46552:33 605.49689:16 605.67401:17 606.01257:25 607.50806:17 608.35602:17 610.35992:35 610.43121:32 611.10468:17 611.27057:18 611.31317:16 611.34808:61 611.37000:60 611.41492:55 611.44958:34 611.52521:20 612.27985:16 612.33453:32 612.36646:137 612.41461:17 612.49292:16 613.35791:360 613.38397:196 613.42792:266 613.45514:40 613.48932:16 613.51276:40 614.23779:17 614.33350:35 614.36279:35 614.38245:78 614.41406:103 614.44537:129 614.55975:20 614.93115:16 615.37878:294 615.40375:81 615.43469:54 615.63971:16 616.36206:19 616.39026:69 616.41370:21 617.10443:20 617.33337:16 617.39282:44 617.42828:16 617.49420:16 618.54712:17 618.97229:21 619.33862:19 619.42627:36 619.46466:16 620.41687:16 620.52728:19 621.28510:16 621.35284:23 621.38745:18 621.43140:24 621.45184:21 622.39282:38 623.38715:16 623.42657:33 624.05737:17 624.25476:16 624.42419:17 625.39893:62 625.41785:29 626.03912:16 626.42371:35 627.38898:61 627.41656:51 627.46576:49 627.48492:15 628.36865:34 628.39758:35 628.44434:16 628.51019:17 629.39069:16 629.40442:45 629.47119:34 629.49536:28 630.49103:22 631.07281:16 631.42084:19 632.45660:16 633.36407:18 633.42883:18 635.32343:16 635.38031:37 635.41486:37 636.34210:17 636.39563:19 636.50031:17 636.91724:18 637.36670:32 637.54230:16 638.49078:17 638.75989:18 639.42194:16 639.49219:16 640.24219:32 640.33350:16 640.39172:19 640.43427:16 640.45331:16 641.20941:19 641.29388:18 641.34216:32 641.41064:76 641.43799:102 641.47247:16 641.52496:21 641.66272:16 642.37079:17 642.39880:17 642.42108:32 642.50293:17 642.61884:18 643.32233:34 643.41315:35 643.43860:19 643.46588:17 643.77258:21 644.30200:17 644.42401:16 645.27905:32 645.39252:20 645.44965:33 645.52246:32 646.11780:25 646.44867:50 647.31476:17 647.40942:35 647.43024:22 647.48450:65 647.51544:16 647.54034:17 648.47650:16 649.50983:20 649.54468:18 652.37933:56 652.41559:51 653.11285:16 653.31006:16 653.33063:16 653.37482:304 653.40601:826 653.43848:144 653.46875:19 654.35480:94 654.38342:216 654.41974:285 654.49658:33 654.55835:18 655.04541:17 655.31323:19 655.34845:44 655.39111:259 655.42749:612 655.48877:17 656.33759:35 656.38434:100 656.41187:190 656.43561:139 656.45850:112 657.31555:16 657.37860:19 657.40942:34 657.50409:25 657.59570:21 658.32953:20 658.38000:16 658.49225:17 659.30280:20 659.34241:16 659.38165:35 659.40717:16 659.48926:33 659.87402:20 660.26727:16 660.31171:44 660.41809:16 661.06952:16 661.34210:36 661.38190:33 661.40942:16 661.83221:18 662.24854:19 662.37555:17 662.41315:16 663.30225:16 663.32709:20 663.37756:19 664.62909:16 665.38831:32 665.44403:65 665.48901:18 665.51227:18 666.28918:19 666.55573:17 667.17676:16 667.41553:34 667.49915:17 669.33508:18 669.35272:19 669.62329:18 670.38599:51 671.42163:18 674.47266:20 675.21649:16 676.31030:16 676.98285:18 680.39722:17 680.45178:20 680.50525:16 680.62433:18 680.89398:17 681.38477:34 681.41235:192 681.43921:114 681.46155:103 682.25427:20 682.29309:16 682.38715:34 682.43127:135 682.45825:109 682.57648:34 682.60052:21 683.39661:82 683.43915:371 683.49335:35 684.36212:51 684.41113:34 684.45972:170 684.53180:53 684.60522:16 685.35187:32 685.44019:64 685.47449:74 685.50189:16 686.48425:17 690.41248:16 690.45612:17 691.90381:19 693.05231:17 693.25818:16 696.25787:17 697.38507:17 698.33282:51 698.40771:332 698.44177:258 698.47644:186 698.51215:246 698.54395:46 698.58673:39 699.09723:16 699.26318:22 699.28461:51 699.33099:227 699.44727:12977 699.57458:164 699.65436:51 699.76569:16 699.79004:21 699.89374:16 699.95245:67 699.97821:45 700.20001:18 700.28070:16 700.31915:98 700.36292:178 700.45209:5964 700.56042:120 700.61835:75 700.74915:17 700.92841:32 700.98492:21 701.23279:16 701.27698:16 701.33203:273 701.37567:511 701.45972:12721 701.58093:34 701.63000:19 701.65002:21 701.67737:21 701.93866:18 702.29578:19 702.33704:85 702.44922:3752 702.49152:2555 702.56122:171 702.60199:34 702.63574:38 702.66315:32 702.69836:19 702.95563:54 703.01611:16 703.11670:16 703.24194:16 703.33289:16 703.37915:17 703.43567:556 703.47888:1220 703.55682:16 704.05786:22	27129.8	14421	20788.4	32757.5	32809.2	16276.5	55785.8	88847.3	68875.1	74079.7	120617	43294.3	51716.5	49247.1	54126.2	25463.4	21295.9	71768.5	59507.5	53917.3	83559.7	22708.1	26768.3	90862.2	52587.7	66463.7	56781.7	77549.3	30773	32388
20649	13.956	699.454	NCGC00380322-01!2-[3,21-dihydroxy-20-[3,4,5-trihydroxy-6-(hydroxymethyl)oxan-2-yl]oxydocosan-2-yl]oxy-6-(hydroxymethyl)oxane-3,4,5-triol	[M+H]+	C34H66O14	Fatty acyl glycosides of mono- and disaccharides	101.02195:16 101.11342:16 101.70674:19 103.05476:16 104.05933:19 105.06974:417 106.06596:84 106.07520:60 107.03740:19 107.04716:87 107.08362:291 107.09041:122 109.06313:55 109.09280:129 109.10149:304 109.12076:22 110.06432:20 110.09671:16 111.06997:16 111.10888:25 112.17754:16 112.98618:31 112.99433:115 113.00230:126 113.05193:18 113.09035:21 114.05658:16 114.99478:25 115.04043:19 115.05470:34 115.85019:16 117.06122:58 117.06932:219 118.07050:35 119.05614:16 119.08282:588 119.09493:60 120.07704:26 120.09158:69 121.02012:16 121.05735:17 121.08669:25 121.10057:660 122.09530:2299 123.05937:16 123.07135:73 123.09105:2631 123.11012:156 123.12331:73 123.47149:16 124.07838:19 124.09064:143 124.09948:131 124.10861:26 124.11883:16 125.00585:24 125.09071:120 125.09859:21 125.13171:16 126.10111:36 127.08360:16 127.11356:33 127.15012:21 129.06383:17 129.06923:19 129.08168:26 130.07289:16 131.00926:19 131.05978:16 131.08130:371 131.08913:100 131.09819:20 132.08153:16 133.08751:44 133.09973:371 134.10463:68 134.97664:117 134.98320:125 134.99380:18 135.07544:41 135.11583:423 136.10854:28 136.12198:16 137.09338:29 137.10233:82 137.11032:19 137.13258:121 139.12743:16 141.06363:19 141.08705:17 141.16188:33 142.07794:17 142.08609:17 143.08781:74 143.12262:16 145.09467:174 145.10173:370 146.10150:46 146.11081:17 147.07370:16 147.10393:87 147.11485:496 147.26767:19 148.08295:16 149.08778:71 149.09746:110 149.12943:147 149.13873:58 150.09854:40 150.12320:21 150.13019:25 150.13925:16 151.07753:55 151.08847:23 151.10555:27 151.11252:71 151.13187:16 151.14525:112 151.15825:20 153.12068:36 153.12666:88 153.13722:25 154.08656:16 155.07756:19 155.09065:29 155.10178:17 155.10765:43 155.18358:22 156.03751:16 156.04926:16 156.10980:17 157.06003:19 157.09862:92 157.10843:50 157.11470:15 159.09625:18 159.11685:276 160.11311:17 160.56479:18 161.10762:38 161.13164:270 162.13388:39 163.07916:21 163.09778:33 163.11249:105 163.12189:30 163.13977:62 163.15082:111 164.10777:18 165.12376:14 165.13026:28 165.14084:18 165.15665:82 166.12959:17 167.10214:41 168.97037:19 169.01062:48 169.02603:929 169.05875:21 169.10233:57 169.13148:16 170.02254:20 171.09908:18 171.10855:45 171.12025:74 171.17285:29 172.10402:16 172.11469:17 173.09735:53 173.12256:99 173.13358:138 174.09450:22 174.13481:16 174.14908:20 175.09081:19 175.11163:42 175.14490:148 175.15656:19 176.15544:16 176.51363:16 176.98781:16 177.10742:52 177.12752:19 177.16302:84 178.13428:17 178.15817:41 179.15381:17 180.13475:44 181.09709:17 182.10806:16 183.11026:20 183.12354:88 184.06929:248 184.07684:110 184.11296:18 185.00858:16 185.12367:51 185.13609:97 186.13710:19 187.04085:40 187.11453:39 187.13557:57 187.14514:66 189.12151:48 191.00076:22 191.01097:19 191.13550:17 191.14351:24 191.15518:18 191.17667:22 192.10422:21 193.04689:20 195.09946:18 195.13667:18 195.15396:19 196.12399:17 196.13556:16 196.99245:27 197.12624:62 197.13786:27 198.04362:16 198.13858:17 199.10997:16 199.12955:17 199.13766:17 199.15048:18 199.16910:27 201.05382:17 201.13197:18 201.14925:14 201.16188:96 201.17027:50 203.13353:93 203.14592:91 203.18176:17 204.14452:27 205.11891:14 205.12807:49 205.20998:29 207.11000:17 207.13208:46 207.14186:23 208.13986:33 209.12570:16 209.15149:66 209.16948:16 210.11230:20 210.15038:16 210.15862:26 211.14890:19 213.02974:17 213.14923:17 213.16820:43 214.17613:16 215.14096:16 215.16493:16 215.18219:20 216.18591:22 217.15355:20 217.20114:22 218.15549:16 219.09933:19 219.17406:3147 220.16788:176 220.17798:561 221.14633:33 221.23065:19 223.17111:18 223.18068:25 223.21129:35 224.04703:16 224.14828:16 224.21320:16 225.19447:32 226.16522:48 226.17775:21 226.18924:18 227.13573:16 227.18565:16 228.13487:16 228.15205:16 228.21408:16 228.23148:72 228.25211:29 229.03215:19 229.15361:18 229.18892:85 229.23412:17 230.14494:19 230.17923:20 230.19960:19 230.33400:17 233.02280:195 233.19731:16 233.22986:24 234.06508:17 235.17188:19 235.17816:38 238.12553:17 239.10393:27 239.17073:36 239.18697:42 239.23444:170 239.24898:147 240.17827:38 240.20056:20 241.16295:16 241.19975:67 242.27208:17 242.28201:16 243.15430:16 243.20619:58 243.22455:16 244.21959:16 245.19600:17 247.20322:51 247.21733:54 248.97145:17 249.10124:17 249.13255:18 249.15691:16 249.61562:16 250.13986:17 251.15346:21 252.16193:18 253.17558:36 253.21249:16 254.24142:15 254.25085:33 255.20284:25 257.18271:107 257.19550:137 258.19281:53 258.20422:35 259.14758:16 259.19891:33 259.22791:16 261.08514:16 261.14490:29 261.15729:16 261.18399:19 261.22073:339 262.22812:88 263.12607:19 263.18710:17 265.17688:27 270.12241:19 271.15323:39 271.21100:17 273.18539:27 274.19797:35 275.19009:875 275.20602:1186 276.19189:86 276.20712:201 276.22778:52 277.17365:18 277.19354:48 277.21564:267 277.23737:36 278.20038:18 278.22464:42 279.19638:21 279.23605:21 281.18164:18 282.28021:76 283.15643:24 283.17307:18 283.22076:27 283.31186:18 284.28723:19 285.24918:23 286.31003:18 289.17587:16 290.17700:20 292.03088:36 293.16064:19 293.19360:35 293.20856:198 294.14496:19 294.21722:91 295.23807:16 296.24081:17 298.87387:18 299.24625:62 300.31473:16 301.25146:16 303.06509:16 304.30127:21 305.05743:26 305.30701:18 306.26831:17 311.15747:16 311.25604:70 312.35767:17 313.21460:35 313.23334:43 313.26312:284 313.27826:395 313.31818:19 313.36658:16 314.20453:17 314.26218:64 314.28174:190 314.30164:22 314.34845:17 315.18594:16 315.24512:73 317.10294:57 317.12030:32 317.18802:16 317.24387:503 317.26904:76 317.28351:16 318.18079:17 319.26935:18 320.24564:16 321.10608:18 321.12415:21 323.20432:18 323.25711:23 324.33948:20 325.21869:19 330.19513:18 330.22745:17 331.20734:20 331.22437:50 331.23654:34 331.28525:16 332.11847:22 332.21344:16 332.22598:18 333.86813:19 334.04572:18 335.24176:19 335.26111:128 336.27432:17 336.53928:19 336.59467:16 337.27054:32 337.28391:27 338.25934:17 338.26944:17 340.00763:16 340.31870:16 341.30225:16 342.11243:16 343.19922:16 347.10751:19 347.16241:19 348.19754:20 349.10349:16 349.22302:130 349.23981:128 349.25137:46 350.24094:33 350.25873:40 351.26547:23 352.15781:16 352.23727:16 352.25116:17 354.28131:19 355.05881:16 355.18112:16 357.04416:16 359.25031:20 359.32516:21 364.08759:22 366.32635:17 367.26093:17 368.20343:16 369.12048:18 369.15250:19 371.14603:17 373.16757:16 373.31198:16 376.12796:16 377.29709:18 377.68964:21 379.78342:16 384.89703:19 387.16843:19 387.21783:16 389.13916:32 390.18253:18 390.20731:16 391.85538:16 392.22107:19 392.26086:27 393.96863:22 397.26373:18 401.32648:18 403.15997:18 405.08203:16 405.33087:16 407.22565:16 407.25656:121 407.27713:17 407.39697:17 407.65530:17 408.24890:29 415.23749:27 417.15955:27 421.55627:17 423.16998:16 423.36984:16 425.08179:17 425.17172:35 427.16690:16 427.28763:16 427.30954:44 428.00778:21 428.29932:23 429.22775:37 429.24359:69 429.27704:16 430.18594:17 430.44083:17 432.29468:22 432.33713:16 433.36664:16 434.42975:21 434.85910:22 435.28027:16 441.06250:16 443.17377:21 443.20810:40 443.23019:55 443.30298:16 443.32251:16 444.20654:18 444.21893:17 444.23895:31 445.21643:16 445.24524:16 446.22903:18 446.39035:18 447.32352:20 448.12469:16 449.31030:16 452.35617:19 458.20853:18 461.23004:19 461.35757:16 463.23026:25 465.38751:18 466.36896:21 467.34540:16 467.36633:46 467.38022:63 467.40173:66 473.32816:16 474.15259:16 474.22617:18 475.16281:16 475.45462:19 475.98996:21 476.13174:18 476.16849:30 477.36072:19 479.36719:16 481.19632:21 481.40067:16 482.15564:17 483.34155:20 484.38654:22 486.32095:19 488.22308:34 488.25189:16 488.31784:18 488.37372:18 489.24286:18 489.33090:73 489.35751:19 489.37823:18 489.39511:20 490.34406:17 490.36597:40 491.36859:60 491.41644:16 491.46179:26 492.41611:22 494.42053:18 496.41660:16 499.21451:23 500.35516:16 500.43927:17 501.25204:37 501.27734:52 501.34872:17 501.37674:21 502.25549:20 503.32318:16 503.39612:35 505.37653:16 505.39764:18 505.53827:18 507.23535:16 507.39127:16 509.45624:16 509.83334:18 511.35660:18 512.37036:16 513.35327:16 514.45349:43 515.37488:17 516.29034:19 517.27301:16 517.38013:18 518.40100:19 521.17096:16 521.40131:39 521.42554:70 521.45013:18 522.35699:16 522.41302:24 522.43121:38 524.35815:16 525.36566:21 526.21619:17 527.34619:16 527.36572:16 529.31952:20 529.41486:16 530.23761:17 530.41595:18 530.45355:18 531.23285:16 531.41400:36 531.44604:58 532.27191:18 532.44922:34 535.40985:25 537.25354:18 540.24512:16 540.40710:18 541.33362:17 541.36560:152 541.39325:273 541.83374:17 542.35413:18 542.38959:140 542.41724:40 543.20093:17 543.29297:16 543.37592:123 543.40948:240 544.39038:57 544.41833:33 544.44409:57 545.32623:16 545.38623:38 545.41467:148 545.45331:16 546.37170:17 546.41986:73 546.46094:38 547.43164:40 547.44849:37 548.39111:17 548.45496:16 549.42694:16 550.61786:16 552.41455:19 552.44220:17 552.50897:21 553.03210:16 553.38879:52 553.42419:117 554.40466:32 554.43036:73 555.37695:16 555.41516:16 555.48322:18 557.40009:33 559.42157:20 559.45581:86 560.48865:21 562.63708:16 562.76477:17 565.41107:18 565.54285:16 568.41235:58 569.34851:32 569.40277:99 569.43842:71 569.46002:90 570.39520:34 570.42181:175 570.46234:19 571.31543:19 571.40662:52 571.44666:38 571.47357:184 571.50494:16 572.36713:16 572.40643:17 572.45758:63 572.48608:89 572.98376:16 573.15259:18 573.28290:18 573.30579:25 573.35974:34 573.48755:26265 573.67249:16 574.32880:16 574.42499:20 574.46692:706 574.49377:1627 574.51813:573 574.59045:17 575.38025:18 575.44293:19 575.49634:49 576.31879:16 576.46167:36 576.50934:16 576.59332:16 577.37335:16 577.43695:20 577.52338:18 578.23938:20 578.35455:16 578.53473:18 580.37573:18 581.39771:16 581.52106:16 584.95099:18 586.41571:176 586.44415:89 586.47339:119 586.50739:41 587.34009:18 587.36517:38 587.46777:14464 587.61560:16 588.26520:16 588.33484:34 588.42596:452 588.47150:5703 588.54388:16 589.26331:17 589.34460:25 589.38794:27 589.40723:37 589.47607:2812 590.33289:17 590.44989:120 590.47809:280 590.50116:359 590.52850:57 591.29663:16 591.39697:53 591.41925:21 591.45819:34 591.50317:53 598.38531:18 601.23895:20 601.36969:24 603.36816:16 604.38965:16 604.45245:43 605.34869:16 605.42621:27 605.50848:18 607.47943:35 613.28394:17 615.35284:17 615.60895:16 617.47723:16 618.03137:17 619.49152:22 620.28381:17 622.34406:16 625.41791:17 625.59845:18 627.32037:35 629.35022:17 630.07318:17 630.37659:16 631.57550:17 635.45508:25 636.47137:16 637.45142:17 638.28711:17 640.36542:21 641.35693:16 641.39545:16 641.43713:25 642.45209:16 644.47546:18 652.38116:17 652.39850:20 653.35779:115 653.40247:145 653.48309:17 653.55438:16 654.36591:18 654.39209:74 654.91040:24 655.38245:34 655.41998:32 656.27710:16 656.35516:17 656.41907:38 656.49988:16 657.26489:16 657.34485:53 657.42688:16 657.44318:24 658.44275:16 658.54059:16 659.26294:18 659.28644:103 659.30823:34 659.59387:16 659.81763:16 660.29761:35 662.47668:38 663.57471:25 665.40564:197 665.43304:48 665.54083:17 666.41504:63 666.43768:31 671.25409:17 671.42651:16 677.43811:25 680.38403:22 680.62018:16 681.37311:16 681.42426:130 681.58521:16 682.29321:18 682.36133:32 682.40417:59 682.43408:56 682.52808:18 683.41168:16 683.49323:22 683.55151:22 684.36096:28 684.59222:16 684.63513:16 685.43567:16 685.46893:16 685.51294:48 687.36096:16 687.83405:17 695.63721:16 698.31628:16 698.36261:55 698.42773:129 698.47589:120 698.51776:19 698.53711:37 698.58990:58 698.65106:37 698.67664:39 698.69708:43 698.71729:21 699.29694:35 699.33966:48 699.37250:102 699.41742:763 699.46008:457 699.51129:95 699.54163:116 699.57312:157 699.60364:69 699.63306:36 699.69025:54 699.94513:20 700.38470:69 700.44238:563 700.49133:251 700.52972:73 700.56720:95 700.61633:85 700.64362:62 700.68964:32 701.24042:17 701.30121:54 701.32782:41 701.37970:145 701.41956:250 701.45935:260 701.50452:156 701.55927:208 701.62299:99 701.68610:35 701.72192:34 702.21417:16 702.27991:26 702.30890:16 702.34650:18 702.38867:74 702.45361:335 702.48718:136 702.51373:82 702.55353:129 702.59363:58 702.66516:119 702.72833:20 703.38159:19 703.41345:18 703.45551:78 703.49030:19 703.52106:41 703.55133:17 703.59137:16	14981.7	3385.88	28886.3	43499.9	30829.4	5526.72	2273.63	12914.9	15630.3	24563.1	72179.4	6945.41	86070.2	31906.1	27783.2	38809	2783.2	58681.6	63779.7	40983.1	5756.21	1634.14	2876.01	1487.26	2217.31	3049.7	3297.98	4127.39	1695.98	1418.87
20650	8.838	699.455	NCGC00380322-01!2-[3,21-dihydroxy-20-[3,4,5-trihydroxy-6-(hydroxymethyl)oxan-2-yl]oxydocosan-2-yl]oxy-6-(hydroxymethyl)oxane-3,4,5-triol	[M+H]+	C34H66O14	Fatty acyl glycosides of mono- and disaccharides	101.05576:20 101.95847:22 102.07018:16 104.10405:39 104.10946:92 105.06776:506 105.07819:58 106.03773:23 106.06915:56 107.03912:16 107.04497:18 107.05231:22 107.07548:58 107.08390:380 107.09515:16 108.05598:21 108.08810:52 109.06259:116 109.10001:546 110.06635:19 110.09776:35 110.10316:15 111.04043:39 111.06607:22 111.07346:39 111.08324:41 111.10986:39 112.01540:16 112.98765:43 112.99540:137 113.00256:161 113.05800:19 113.09805:25 113.10639:21 113.12415:18 113.13446:35 115.05256:55 115.09037:23 116.95377:23 117.06773:294 117.07439:70 117.29832:19 118.07226:41 118.08720:22 118.12627:45 119.01955:21 119.04369:16 119.08405:827 120.06868:18 120.08349:39 120.09302:44 121.02621:32 121.05437:32 121.06507:81 121.07641:25 121.09982:491 122.06458:20 122.09230:21 122.09790:61 123.03737:19 123.04912:50 123.07896:53 123.09323:92 123.11605:175 123.12582:33 124.08202:40 124.11009:17 124.99390:129 125.02587:16 125.06557:20 125.09396:285 126.56508:19 127.03365:37 128.05943:76 129.06651:77 129.07405:86 130.06381:35 130.07468:16 130.15077:17 131.03963:17 131.05139:16 131.08405:701 131.09245:172 132.03859:18 132.08716:43 133.06708:59 133.08589:184 133.09958:953 133.23364:16 134.08391:16 134.09338:45 134.10211:88 134.61182:28 134.97127:72 134.98227:218 135.03107:39 135.05421:18 135.07817:249 135.11478:416 135.12428:66 136.08437:16 136.92232:29 137.00082:24 137.02402:17 137.05467:35 137.09642:155 137.13005:119 138.92796:30 139.01016:17 139.06853:38 139.07959:43 139.10262:21 139.11092:36 139.12198:61 140.08488:22 141.06010:55 141.07603:16 141.15344:21 142.07832:58 143.08658:234 144.08084:19 144.10039:18 145.06326:28 145.09946:434 146.08998:24 146.10228:83 146.98676:62 147.07980:19 147.11420:493 147.12396:79 148.10764:23 149.04886:23 149.06676:16 149.08940:106 149.09801:243 149.12566:182 149.13629:224 150.04605:16 150.94806:87 151.07069:52 151.11070:255 151.12241:35 151.14188:58 152.12137:36 152.15013:16 153.03065:16 153.09016:99 153.12831:91 153.16501:22 154.07603:21 154.08240:23 155.01483:18 155.06947:21 155.08511:95 155.10260:138 155.11034:78 155.14980:16 155.20549:17 156.01250:16 156.11343:17 156.12697:52 156.13263:15 156.19504:19 156.95447:21 156.97409:16 157.05769:25 157.06505:17 157.08025:20 157.09920:208 157.11024:29 158.10062:24 159.02789:27 159.03517:15 159.07788:59 159.11453:502 160.12291:108 161.08496:52 161.09579:131 161.12224:128 161.13300:295 162.01692:16 162.10695:20 162.11603:17 162.13190:42 162.14592:30 162.27911:18 162.90321:17 162.95435:21 163.01715:19 163.06758:27 163.07736:16 163.10037:83 163.11151:411 163.13826:40 163.15558:76 164.11209:33 164.14816:16 165.05743:34 165.06763:17 165.08018:22 165.09227:95 165.11101:23 165.12450:120 165.13316:130 165.14665:37 165.15855:23 166.05432:22 166.08658:16 166.11462:19 166.16246:19 167.01204:17 167.03279:18 167.08383:54 167.09483:19 167.12636:18 167.13695:19 167.14601:17 167.19009:18 169.02780:538 169.08635:28 169.09991:132 169.13731:24 170.00650:17 170.09456:20 170.10600:21 170.98982:18 171.06781:19 171.09630:123 171.11462:124 171.12541:111 171.99591:18 172.06613:17 172.10269:20 172.11681:25 172.14441:18 172.99258:92 173.02151:21 173.07422:32 173.08669:35 173.09470:62 173.10374:16 173.13092:231 173.42352:21 174.00467:16 174.08971:19 174.10347:25 174.13567:31 175.00786:16 175.03670:17 175.09943:25 175.11397:102 175.13673:37 175.14771:37 175.38576:21 175.98285:32 176.15282:26 176.97342:16 177.08342:14 177.09073:41 177.10492:35 177.11284:144 177.12952:198 177.15834:25 177.17270:38 178.13730:37 179.07188:36 179.10551:55 179.12741:34 179.13608:99 179.14444:118 179.15541:19 179.18176:43 180.04607:21 180.10783:32 180.11931:21 180.13770:32 181.02197:23 181.03648:19 181.04964:21 181.08626:36 181.11566:21 181.12727:46 181.15521:18 182.10187:20 183.06755:17 183.11714:145 183.13989:16 184.07243:3276 184.12442:35 185.04012:17 185.06384:49 185.07811:258 185.12634:271 185.16307:32 186.07144:39 186.12454:35 186.16180:16 187.00104:21 187.02759:19 187.03619:22 187.08766:19 187.11456:51 187.13985:17 187.15193:36 187.17300:23 188.10258:19 188.16010:18 189.02379:17 189.08995:38 189.12230:112 189.13599:19 189.15269:31 189.16280:20 190.10477:17 190.99318:17 191.12703:42 191.14136:55 191.15367:108 191.19041:22 192.10310:22 192.15187:34 192.18208:19 193.02686:17 193.09647:20 193.11604:23 193.12537:57 193.15482:19 194.12079:41 194.99644:39 195.01392:68 195.03773:21 195.09438:18 195.11063:25 195.13148:21 195.13811:62 195.15039:21 195.50568:18 196.01686:24 196.04871:19 197.12067:19 197.13136:105 197.14333:32 198.13960:17 198.98193:20 199.09346:19 199.13614:42 199.14381:19 200.02637:17 200.03799:21 200.10870:25 200.14977:16 200.16080:16 201.04349:17 201.08519:17 201.11844:37 201.13470:16 201.16350:66 202.12395:18 202.16530:16 203.00288:16 203.10663:22 203.14232:216 203.17076:16 204.13837:21 204.15297:18 204.18547:18 205.05280:18 205.07408:17 205.10107:17 205.11861:40 205.15054:17 205.16304:69 206.04771:16 206.07443:24 206.12488:43 207.00102:17 207.07724:17 207.11862:20 207.13358:38 207.14436:23 207.16013:16 207.21745:25 207.98503:20 208.90509:17 208.98888:23 209.06485:35 209.12820:61 209.14090:24 209.15295:18 210.15315:38 211.01428:19 211.02626:38 211.06113:55 211.07317:54 211.12196:58 211.13547:33 211.14638:52 211.17899:21 212.05386:16 212.06516:22 213.10764:26 213.11942:72 213.16805:16 213.45073:24 214.05727:22 214.16780:22 215.10855:17 215.13533:21 215.14558:36 215.16919:52 215.18207:81 215.33954:18 216.15715:39 216.17149:16 216.18842:17 217.10379:18 217.11200:18 217.12428:19 217.14931:59 217.16199:70 217.19337:16 218.15457:45 219.06975:22 219.11122:31 219.14714:48 219.17474:1370 220.07059:18 220.15794:19 220.17088:92 220.18062:177 221.11955:51 221.13307:18 221.14896:42 221.16821:17 221.18280:16 221.22426:28 221.23413:72 222.58287:24 223.06059:18 223.07687:17 223.11748:16 223.13992:63 223.16277:34 223.50867:21 223.99965:19 224.13603:32 224.95355:16 225.03537:23 225.05331:18 225.10341:16 225.11922:22 225.13120:18 225.16556:42 225.19296:16 226.18085:21 226.92857:16 227.03900:21 227.05618:16 227.12181:35 227.14050:37 227.17682:25 227.20699:17 228.07855:18 228.15924:16 229.11090:17 229.14200:37 229.16537:16 229.19534:109 230.05469:28 230.14546:20 230.16081:18 230.18498:22 231.12502:17 231.13699:38 231.15114:79 231.19720:40 231.20894:34 233.05984:27 233.07527:22 233.11406:17 233.13231:23 233.14973:109 233.16180:50 234.00018:44 234.03175:34 234.04671:19 234.15590:57 235.11952:17 235.13034:67 235.14755:36 235.16556:72 235.20499:32 236.14403:21 236.16040:16 236.16786:53 236.95747:17 237.07672:16 237.14713:17 237.15915:18 237.17000:51 237.23660:18 238.08679:19 238.11739:26 238.15558:16 238.17986:19 239.13272:16 239.16121:32 239.17499:141 239.19145:20 239.22491:65 239.24597:76 240.11206:20 240.17258:19 240.19022:21 240.23361:73 241.13309:23 241.14403:23 241.19646:39 241.20975:109 243.14359:38 243.20633:36 243.22502:18 244.16519:16 244.53192:20 245.02554:16 246.14793:16 247.12717:76 247.14314:27 247.19048:25 247.20673:189 247.23758:23 248.14514:26 248.15395:16 248.21861:19 248.57428:16 249.04007:17 249.09528:26 249.13184:19 249.15024:76 249.22746:21 249.33963:19 250.17064:18 250.18671:46 251.07095:20 251.08801:16 251.10284:16 251.16577:248 251.19701:16 251.95370:20 251.96902:21 252.17830:33 253.13806:33 253.15526:48 253.19272:19 253.24811:17 253.98402:17 253.99542:20 254.04498:18 254.16595:21 254.19609:16 255.03061:17 255.15862:55 255.56781:30 256.10583:26 256.13632:18 256.17026:19 256.70224:32 257.06387:18 257.07733:16 257.14951:21 257.15952:15 257.18008:242 257.19250:245 257.23819:54 257.26035:16 258.17151:17 258.19223:37 259.14166:37 259.18140:44 259.20947:153 260.12274:22 260.15869:16 261.04831:25 261.10925:19 261.12775:16 261.15005:204 261.16098:76 261.21750:94 261.24066:17 261.49274:25 262.11447:21 263.07297:16 263.17966:17 263.19028:21 263.22870:17 264.97964:20 265.12634:16 265.16174:16 265.17328:31 265.18890:39 265.24414:17 266.02042:35 266.06219:22 266.14862:16 266.19571:26 267.00644:16 267.16263:60 267.18130:20 268.05359:18 268.15781:16 268.19037:20 268.34915:16 269.07056:18 269.12332:27 269.48563:19 270.05408:16 270.09048:19 270.16916:19 271.16699:107 271.20520:16 271.21454:16 271.97705:19 272.15619:20 273.11633:16 273.17090:62 273.18762:100 274.18573:38 274.19815:91 274.24380:25 274.94577:17 275.06982:16 275.12759:18 275.13879:18 275.14822:16 275.16364:43 275.20239:2448 276.07687:17 276.15106:26 276.20447:485 276.22778:17 277.09830:17 277.14584:42 277.19870:155 277.21371:565 278.09842:18 278.17117:33 278.20947:71 278.22699:41 279.08234:33 279.16629:33 279.19205:36 279.20895:16 279.22504:16 280.02740:19 280.09201:31 281.10178:16 281.15259:16 281.16849:66 282.11414:16 282.28595:23 282.52438:16 283.01691:22 283.14865:17 283.27032:19 283.28754:16 284.04623:17 284.17844:21 284.19592:26 284.21487:19 284.33313:25 285.13855:56 285.33725:26 286.14099:16 286.16638:17 286.21259:21 287.15079:17 287.22000:19 287.23788:25 288.14478:16 288.20178:23 289.17157:76 289.18976:42 290.18198:22 290.19482:37 291.07315:22 291.14716:16 291.20004:16 291.21310:44 292.03516:66 292.19937:93 292.21640:20 293.06766:16 293.09506:22 293.18735:16 293.21109:115 293.23300:29 294.18484:18 294.20956:104 294.95114:16 295.08121:39 295.09705:18 295.11813:18 295.19855:19 295.21939:34 295.24603:19 296.09769:18 296.22665:39 296.27957:18 297.01929:16 297.14178:16 297.16940:43 297.18631:18 299.00858:16 299.22388:18 299.24301:48 299.25537:16 300.00003:16 300.06470:16 300.13937:28 301.13318:21 301.17722:18 301.20334:86 301.95621:18 302.16125:20 303.05521:18 303.09473:18 303.16263:22 304.17944:19 304.26773:53 305.03958:56 305.05539:17 305.12738:17 305.15137:16 305.16061:46 305.21506:34 306.04422:20 306.08682:16 306.09949:16 306.17786:18 306.25391:20 306.28619:69 306.98209:21 307.00574:41 307.05231:17 307.08685:50 307.09543:19 307.20239:16 307.23361:18 307.28165:46 308.19025:16 308.28632:59 308.30304:35 308.90652:16 309.04434:21 309.17587:53 309.18906:45 309.22388:19 311.10440:20 311.21664:20 311.23621:16 311.25116:17 311.27197:18 311.43433:20 312.11325:31 312.18561:42 312.21698:38 313.01434:17 313.17966:16 313.19510:26 313.21994:90 313.23752:59 313.24997:80 313.27634:1111 314.09763:19 314.20374:21 314.22427:17 314.25009:24 314.26978:156 314.28351:132 314.34616:19 315.22260:20 315.28430:73 316.20325:33 317.08429:25 317.10837:16 317.16943:185 317.19489:126 317.21027:25 317.23718:16 317.25214:25 318.19931:17 318.24161:35 319.12988:17 319.15106:59 319.17850:35 319.19937:37 319.21344:18 319.24985:16 320.00540:16 320.24515:18 320.26682:17 320.27954:16 321.02988:16 321.08780:21 321.12540:16 321.15070:28 321.75122:25 322.13028:16 322.25113:18 323.17355:35 324.18369:35 325.16241:19 325.20093:26 326.11322:16 326.26129:19 327.18542:17 328.17838:16 329.16327:21 329.20636:60 329.23621:20 329.27951:17 330.20477:37 330.21988:36 331.08704:19 331.12167:58 331.14737:155 331.16812:26 331.19476:34 331.21478:70 331.23038:73 331.25211:45 332.06879:17 332.08917:21 332.13513:16 332.18054:23 332.19318:39 332.21786:32 332.23523:43 332.31445:16 332.56314:20 333.08395:49 333.13748:52 333.15817:19 333.17786:29 333.19690:189 333.21320:105 333.24277:98 333.29016:23 333.54422:19 334.11359:33 334.16852:23 334.18555:57 334.21204:92 334.29367:22 334.95374:22 335.16553:20 335.18518:99 335.20804:75 335.23193:35 335.25592:38 335.27798:17 335.32748:20 335.34293:37 335.38141:19 336.23663:32 336.88980:16 337.16650:20 337.20264:20 337.27350:205 338.27423:18 338.30203:28 339.22742:25 339.24860:16 339.31244:16 339.97821:18 340.87878:17 341.18735:17 341.26547:98 341.28662:17 341.32321:16 342.15680:16 343.08047:17 343.21249:16 344.24609:20 345.10809:33 345.14185:34 345.15982:19 345.19202:20 346.09460:22 346.32791:16 347.04428:21 347.05856:46 347.14041:24 347.18430:100 347.21429:77 347.68967:25 348.04779:22 348.19693:23 348.27798:19 348.55597:24 349.05975:24 349.10034:22 349.13898:37 349.15302:61 349.19461:155 349.21146:143 349.23837:263 349.25589:68 349.69617:23 349.98877:16 350.06168:22 350.18781:41 350.22629:33 350.23853:62 350.25732:95 351.12009:16 351.14417:35 351.16788:26 351.22675:164 351.24677:38 351.27066:23 352.01089:25 352.10815:18 352.12027:19 352.14716:20 352.99094:19 353.14441:17 353.22656:44 353.25171:16 354.24796:18 354.68112:24 354.69507:24 355.27249:37 355.32547:19 357.14651:39 357.21249:18 359.11334:18 359.12851:18 359.15961:36 360.04108:16 360.10141:18 360.23648:17 361.06439:34 361.12234:16 361.21396:29 362.12231:19 362.23602:18 363.05740:16 363.19781:18 363.21497:18 363.22910:16 363.25452:17 364.95712:16 364.97159:16 365.06256:21 365.11929:18 365.13593:19 365.21722:37 365.26794:21 365.68506:21 365.69891:29 366.20358:21 366.24338:21 367.16962:16 367.18759:16 367.30267:16 368.09921:19 368.12216:17 368.22964:16 369.10309:19 369.14847:19 369.20572:49 370.27097:20 371.06671:20 371.10959:29 371.17105:46 371.18326:26 371.22394:16 371.28625:18 373.05759:20 373.14322:34 373.20639:16 373.23547:20 373.25488:22 374.10971:16 374.17337:87 374.22552:22 375.14746:16 375.21011:25 375.28506:16 376.03766:19 376.18008:16 376.32394:27 377.04831:71 377.07272:16 377.08459:17 377.29019:22 378.07346:16 378.17676:16 378.25336:16 378.52744:17 379.06442:37 379.09030:16 379.22519:18 379.29407:17 380.09985:19 381.14554:39 381.26416:39 383.16586:17 383.34769:18 383.98602:16 384.03754:39 385.15637:19 385.21063:16 385.71051:21 386.17621:26 386.19638:31 386.21701:16 387.11960:43 387.17761:14 387.19122:49 387.21350:16 388.04205:18 388.11749:20 388.22336:88 388.24255:228 388.26105:118 389.02655:18 389.19489:18 389.21530:249 389.23199:145 389.26147:78 389.28259:16 390.21729:17 390.23846:38 390.34708:18 390.84885:19 391.03665:41 391.07129:18 391.15540:17 391.17609:16 391.19876:20 391.23846:102 392.05533:26 392.10831:22 392.17938:25 392.23843:17 393.07437:33 393.08743:23 393.11884:17 393.25717:37 393.28220:16 393.35086:17 394.25644:16 394.50159:17 394.79242:19 395.07986:16 395.24100:26 396.95316:16 397.03607:16 397.13663:17 397.22318:16 398.77673:32 399.06766:25 399.15256:16 399.18301:19 399.23160:17 399.25644:33 400.23547:16 400.27213:18 401.08191:29 401.09995:19 401.33890:17 402.04630:16 403.08453:40 403.10718:16 403.19171:18 403.22113:16 403.71140:21 404.12497:20 404.14838:17 405.14032:22 405.17706:20 405.22339:72 405.25723:18 405.27820:17 405.30112:21 405.53604:17 405.86557:16 406.06546:33 406.95535:16 407.18295:16 407.22333:49 407.23633:116 407.26956:51 408.18195:18 408.24231:23 408.54987:16 409.17752:16 409.23660:42 409.75351:33 411.18079:18 413.12823:21 413.15201:37 415.01437:17 415.15759:36 415.19571:17 415.21277:16 416.75092:26 417.07382:18 417.09775:25 417.15326:35 417.36438:21 417.58591:16 417.60757:22 417.65851:20 418.09586:17 418.70551:28 419.28333:37 419.32343:19 420.09879:18 420.24164:19 421.11273:16 421.20462:22 421.22229:20 421.27701:18 421.32468:48 422.18576:16 422.30438:16 422.36844:21 423.16998:23 423.23996:17 423.27020:57 423.29865:16 423.35986:17 423.40326:23 424.21539:18 424.27441:16 424.32788:18 425.16162:25 425.18811:32 425.21240:59 425.26865:19 426.13177:23 426.22208:16 428.12360:18 428.16266:16 428.36380:21 429.19052:19 429.24069:152 430.16745:22 430.23645:17 430.31143:22 430.34256:39 431.13882:16 431.20187:16 431.23392:17 431.66422:18 432.19772:16 432.21359:18 433.03180:19 434.23914:19 434.30576:18 435.34930:16 436.07968:18 437.30655:21 437.74506:16 438.18643:18 439.34137:17 439.36267:55 440.13184:16 440.26312:63 440.32611:16 440.69995:19 441.16818:17 441.84143:17 443.14072:21 443.17752:78 443.22961:32 443.30103:17 444.03485:22 444.11200:23 444.15079:16 444.16913:16 444.20074:16 444.23956:19 444.27176:45 445.12088:24 445.20612:47 445.24564:43 445.27393:34 445.30688:19 445.35803:24 446.28311:18 447.13031:16 447.18304:40 447.22540:19 447.28088:16 448.00443:19 448.20944:31 448.26648:18 449.18970:45 449.25644:16 449.28741:17 449.30206:18 449.63211:32 450.29416:27 451.04208:16 451.22433:16 451.27374:16 452.19492:16 452.33069:16 453.07550:20 453.15311:37 453.31421:23 453.35123:34 454.19281:39 454.22632:25 454.30313:19 454.36115:16 454.37994:16 455.15900:19 455.17801:21 455.19888:19 455.33069:19 456.27148:17 457.09650:19 457.13251:24 457.23923:16 457.28568:18 457.36349:18 458.16660:19 458.25595:16 459.20013:44 459.30829:19 459.33212:21 459.36032:22 460.13821:21 461.22736:16 461.24118:19 461.34262:37 462.06174:17 462.15588:21 462.21973:17 462.58124:18 463.20041:18 463.30197:23 463.32648:18 464.15417:18 464.34506:19 464.44653:25 464.73495:18 465.29218:21 465.34839:21 466.22717:27 466.25568:58 466.66006:33 467.16006:50 467.33926:37 467.37906:570 468.37808:187 469.16705:37 469.32153:18 469.37241:19 469.39188:18 470.16714:22 471.10999:18 471.13797:18 471.22064:34 471.65042:17 472.34778:19 472.99176:16 473.07816:27 473.18420:18 473.60614:19 474.05072:21 474.43863:17 474.81631:22 475.15930:17 475.28525:41 475.32477:21 475.35345:36 475.37128:23 475.67627:21 476.12308:16 476.37323:18 477.18295:21 477.27036:17 477.30045:42 477.38309:33 477.42087:54 478.33310:36 478.35373:35 479.63229:20 481.21048:19 481.42059:18 482.11108:17 482.19168:39 482.23679:16 483.18152:32 483.36652:36 483.39600:18 484.17877:16 484.22186:31 484.27167:26 485.27319:19 485.30716:21 485.71255:26 486.36807:16 486.99106:16 487.06052:16 487.14975:20 487.28848:16 487.31882:16 487.35504:20 488.15964:19 488.19742:22 488.23029:16 488.24622:50 488.28333:16 488.33176:19 488.35870:16 489.03607:20 489.22446:58 489.33307:60 489.36188:113 489.38861:16 489.41519:22 490.12784:20 490.26709:17 490.35107:91 491.28085:41 491.36841:92 491.39444:33 491.43027:32 492.35120:41 492.36435:16 492.42926:16 493.30984:16 493.33810:24 493.36853:34 493.42197:18 494.30307:19 494.39035:20 495.33459:19 495.42032:46 496.35873:16 496.40195:24 497.05777:19 497.17639:21 497.36676:21 497.38245:32 497.41003:59 498.14108:16 498.84570:23 499.20163:18 499.32147:16 499.35977:18 499.40524:33 500.30396:23 500.31812:16 500.36859:25 500.39984:18 501.20825:17 501.23129:20 501.36475:17 502.12817:21 502.20779:24 502.22922:21 502.31964:16 502.34088:61 502.40762:16 502.82645:16 503.27289:33 503.30371:150 503.32526:56 503.35135:36 503.39273:51 504.29880:21 504.43756:17 505.25739:17 505.34222:46 505.39276:84 506.36948:16 507.41702:59 508.39355:16 508.41745:16 509.20685:19 509.35074:18 511.10718:18 511.35971:16 511.67996:24 512.28802:16 513.24323:44 513.34625:45 513.39288:67 514.30994:36 514.35291:61 514.39075:16 515.12201:27 515.33899:55 515.35791:36 515.39337:50 516.08972:17 516.33038:16 516.38239:70 516.44690:16 517.19916:23 517.25830:17 517.32465:91 517.35352:20 517.37280:52 517.40039:92 517.42676:37 518.20203:26 518.33295:42 518.34534:21 518.42401:39 519.10944:20 519.30688:17 519.34033:36 519.36426:96 519.42462:16 520.05798:16 520.33423:36 520.36481:33 520.37921:20 520.43384:19 521.10358:29 521.35547:81 521.39893:39 521.46594:17 521.73779:18 522.04846:22 522.72943:43 522.95715:16 523.16895:16 523.35596:16 523.43591:52 524.21515:22 524.31683:16 524.40808:39 525.33789:20 525.38715:18 525.75684:21 526.21039:21 526.30634:36 527.07721:19 527.17139:17 527.25586:20 527.30469:68 527.36035:76 527.41772:25 527.87006:16 528.37079:16 528.39893:36 529.21893:37 529.26062:33 529.29236:18 529.34955:19 529.38092:185 529.40582:137 529.68323:17 530.05457:22 530.18896:17 530.35797:20 530.39502:58 530.42700:21 530.44830:17 531.27747:18 531.36615:17 531.38269:36 531.43054:105 531.46484:17 532.16309:27 532.25458:18 532.33026:25 533.16272:25 533.37317:16 533.40533:21 534.42377:46 534.44177:33 535.03992:32 535.34479:34 535.42780:54 536.34216:24 536.39056:16 537.24182:27 537.36792:37 538.15332:20 538.52917:47 539.09113:16 539.22485:18 539.24097:28 539.37323:37 540.38080:16 540.41486:16 540.76801:25 541.38824:265 542.18134:21 542.36890:34 542.39069:111 542.41754:84 543.24451:16 543.38171:188 543.42834:19 544.25879:35 544.28693:25 544.43915:17 544.75397:25 544.80933:29 544.98077:23 545.19812:17 545.40094:81 546.04169:16 546.26654:15 546.28241:28 546.37531:16 546.41919:16 547.22900:26 547.67139:16 547.81030:20 548.24701:16 548.29718:36 548.38843:17 549.42859:18 551.11810:16 551.40692:37 551.43713:18 551.97119:21 552.34192:19 552.42029:17 552.72559:32 553.40393:67 553.45270:18 554.35797:21 554.41333:16 554.44757:23 555.27783:18 555.37323:17 555.39801:52 555.42651:52 555.45502:25 556.61218:32 557.02490:16 557.35370:22 557.40350:247 558.37189:61 558.39569:94 558.42389:127 558.45898:78 559.22882:36 559.26202:20 559.32672:21 559.34857:26 559.38916:48 559.42474:147 559.45331:252 559.47375:375 559.50494:39 560.09625:19 560.27905:23 560.37268:62 560.42090:16 560.46753:240 560.49762:63 560.51501:25 561.34631:84 561.37671:203 561.40649:215 561.43451:290 561.47949:261 561.51196:167 561.57599:20 562.17639:16 562.28662:22 562.30389:19 562.41095:80 562.43964:53 562.47418:16 564.17322:18 564.24115:21 564.42053:17 564.57513:16 564.93042:17 565.01575:18 565.41266:17 565.44061:17 566.34857:19 567.37079:16 568.17578:32 568.39325:16 568.42798:17 568.45209:17 568.73718:22 569.05975:17 569.14758:21 569.31458:26 569.34961:16 569.37457:155 569.40149:305 569.43530:443 569.48285:17 570.32471:18 570.39856:52 570.43488:249 570.47382:82 571.18457:20 571.30884:42 571.33221:18 571.35083:18 571.38055:21 571.40479:36 571.42950:99 571.45691:147 571.48151:56 571.51794:17 572.34808:74 572.39301:27 572.41528:56 572.45868:76 572.48724:19 572.99615:17 573.01263:17 573.23358:39 573.35150:17 573.37939:19 573.41840:338 573.44958:140 573.48578:18 574.20905:16 574.48950:18 575.32141:22 575.42047:50 575.48462:18 576.15662:21 577.04797:18 577.09705:16 577.32593:16 577.38086:16 578.06378:16 578.19482:16 578.39154:17 578.52802:16 579.10388:34 579.30414:20 579.37421:22 579.76117:23 580.33551:16 580.76031:16 581.96771:18 582.39624:19 582.73395:28 583.08813:22 583.22437:21 583.35114:17 583.38672:35 583.41309:91 584.13135:19 584.35504:17 584.38177:54 584.43127:55 585.20056:17 585.31207:19 585.35065:32 585.41119:61 585.43762:85 585.46283:89 586.34631:16 586.36896:20 586.39166:43 586.41583:137 586.44934:177 586.47955:145 587.22565:16 587.27130:25 587.32880:106 587.36786:116 587.46490:14993 587.70227:17 588.02686:19 588.04889:16 588.39984:160 588.45728:3261 588.48584:2519 589.30304:19 589.33759:16 589.36536:45 589.38013:100 589.40735:200 589.47986:6150 589.51373:982 589.56506:16 590.07959:18 590.34863:19 590.37659:36 590.40930:153 590.43573:259 590.48071:1282 590.50708:745 591.36401:49 591.42365:165 591.45087:146 591.49152:191 591.52228:47 591.53479:20 592.02515:16 592.27899:16 593.33594:16 593.46368:16 594.56165:18 595.38153:55 595.52606:23 596.06610:16 597.07813:42 597.35822:21 597.55701:16 597.84485:20 599.33759:34 599.40771:19 599.52301:28 600.09430:18 600.20459:33 600.33801:20 600.44788:22 600.48303:56 600.51129:22 600.53986:37 601.28571:17 601.33893:35 601.38690:171 601.41827:154 601.45081:205 601.51038:80 601.53900:16 602.08270:21 602.10535:16 602.24731:17 602.36914:56 602.40558:17 602.44287:106 602.47003:37 602.51337:63 602.56061:22 603.38855:85 603.42938:146 603.45612:195 603.50140:53 603.52429:41 603.54236:45 604.43506:49 604.48053:110 604.53204:16 605.39801:99 605.44415:57 605.47491:40 605.50684:32 605.90173:17 606.33875:16 606.45245:34 606.48718:24 607.12183:17 607.29852:17 607.38916:19 607.42474:16 607.47723:21 609.22308:36 609.38470:17 610.18964:19 610.48907:18 611.15491:19 611.33136:23 611.98053:22 612.35669:67 612.48480:25 613.35388:34 613.68597:19 614.30164:16 614.38861:47 614.42719:24 614.65869:16 615.33453:21 615.38910:37 616.21478:18 616.23920:18 616.36530:16 616.41779:17 617.22247:17 617.27448:17 617.30176:89 617.35962:18 617.47894:16 617.49817:27 617.89343:31 618.28619:18 618.31409:37 618.34576:17 618.39984:20 618.46545:28 618.65875:17 619.15851:22 619.17932:21 619.41254:18 619.95575:18 620.25385:21 620.43494:23 620.45349:16 621.05084:17 621.24194:16 621.29407:16 621.32123:19 621.35486:92 621.42450:47 622.13464:20 622.36938:17 623.01880:17 623.09149:21 623.25458:17 623.29712:29 623.45819:19 624.40271:16 625.35645:37 625.38495:47 626.23785:20 626.55249:16 627.26959:39 627.43146:41 627.45709:47 627.71167:17 628.37427:20 628.40546:21 628.46094:35 628.49579:19 629.32458:34 629.34900:19 629.38367:32 629.40460:22 629.46271:16 630.17639:26 630.21136:16 630.49042:16 630.56635:35 631.74811:24 632.28571:18 632.38666:19 633.31964:16 634.45258:16 635.25635:23 635.30194:16 635.42670:18 636.27393:16 636.39642:17 636.46759:21 636.77869:21 637.42682:48 639.30719:17 639.34216:20 639.37708:16 640.33270:38 641.26202:16 641.34229:16 641.36310:19 641.39374:18 641.46686:16 641.51605:49 642.35138:19 642.38867:20 642.41412:17 642.47754:19 642.97760:16 643.12817:28 643.28625:16 643.34967:121 643.38763:72 643.44312:37 643.48798:16 643.51459:18 643.75580:33 644.32910:18 644.41510:16 645.36066:26 645.38513:21 645.94922:25 646.30109:21 646.33240:30 648.45215:19 649.18109:16 649.40735:17 650.26825:37 650.40222:25 652.36005:39 652.40216:106 653.31403:16 653.37036:381 653.40851:200 654.01617:20 654.03369:16 654.26605:19 654.30713:22 654.33966:20 654.37817:96 655.28204:39 655.29962:18 655.33417:32 655.38647:127 655.43005:34 655.45203:19 655.48871:16 656.35822:17 656.37988:19 657.21899:25 657.30682:16 657.36017:22 657.41260:22 657.58313:17 658.29382:33 658.34576:36 658.41516:19 658.97418:18 659.24957:16 659.28522:19 659.31866:57 659.34113:19 659.37109:17 659.40997:18 660.16602:17 660.32147:16 660.79712:19 661.04242:21 661.23822:17 661.28583:87 661.37085:43 661.39966:16 661.42352:17 662.30383:17 662.32587:16 662.34589:19 663.14722:18 663.33655:18 663.37921:42 663.42383:36 663.45746:16 664.39105:46 665.07147:40 665.38867:35 665.41406:38 666.30475:20 666.33813:17 666.35974:18 666.40326:124 666.43634:23 666.53326:21 667.36200:43 667.39215:42 667.43225:16 667.69000:21 668.33679:16 668.35504:19 668.41455:34 668.45673:16 668.83673:19 669.23083:23 669.31641:23 669.47662:16 670.10284:18 670.32214:17 671.48029:19 671.82367:19 671.86658:16 673.67365:21 673.75037:32 674.43512:16 675.41760:32 675.62531:18 676.40625:17 679.85876:26 680.29346:17 680.45001:23 681.25818:25 681.35535:100 681.39465:326 681.41748:134 681.45020:109 681.47510:33 682.09534:21 682.28070:19 682.32721:16 682.34912:16 682.40063:89 682.43518:167 682.81854:25 683.28839:17 683.36578:73 683.39850:56 683.42816:174 683.51843:22 683.59753:17 684.01733:18 684.23688:18 684.31189:17 684.36798:32 684.40381:94 684.44385:120 684.47809:91 684.51874:16 685.39764:36 685.44666:68 685.54877:76 686.26422:28 687.19751:16 688.30109:16 688.46338:27 689.88354:23 691.29132:16 691.48816:19 692.76740:21 692.90649:19 698.20264:21 698.30719:37 698.42078:1011 698.46960:356 698.51294:315 698.56165:77 698.61951:47 698.70648:17 698.85602:20 698.88550:17 699.22968:36 699.28571:61 699.30768:93 699.33746:117 699.39868:967 699.44305:4210 699.51312:392 699.54639:114 699.57758:53 699.63110:51 699.76862:25 699.87872:21 699.91528:31 700.08099:22 700.19519:16 700.23151:38 700.33795:180 700.39081:273 700.42181:1177 700.46118:613 700.51477:1254 700.55042:423 700.60919:153 700.67444:29 700.70557:39 700.75940:24 700.84979:31 701.17761:25 701.22443:19 701.26392:19 701.31580:120 701.37701:439 701.46362:4806 701.53021:334 701.56122:297 701.65240:18 701.88257:41 701.95142:27 702.24542:16 702.28418:42 702.32129:31 702.38397:304 702.44421:1702 702.47919:1078 702.52850:400 702.56384:217 702.61816:34 702.64203:21 702.84802:18 702.90887:36 703.11261:18 703.21588:36 703.30841:56 703.38757:837 703.43280:393 703.47717:196 703.50677:172 703.53101:72 703.57007:34 704.44153:17	4566.93	5661.73	1467.31	7377.41	11195.4	2762.92	15213.4	14726.1	35665.4	40170	10478.7	27389.7	22936.6	26439.1	21457.2	8906.93	8604.39	18195.1	21213	16417.6	44777.6	6264.26	5872.81	13402.6	8066.88	18240.5	19291	7991.65	6018.36	5792.22
20651	12.418	699.458	NCGC00380322-01!2-[3,21-dihydroxy-20-[3,4,5-trihydroxy-6-(hydroxymethyl)oxan-2-yl]oxydocosan-2-yl]oxy-6-(hydroxymethyl)oxane-3,4,5-triol	[M+H]+	C34H66O14	Fatty acyl glycosides of mono- and disaccharides	101.05930:21 101.06631:20 102.09468:17 102.96269:16 103.04862:126 103.05724:117 103.06187:39 104.05602:180 104.06544:148 104.07175:26 105.06911:717 106.06098:19 106.07212:36 107.05098:17 107.08289:560 107.09071:294 107.10876:16 107.21922:18 108.05025:62 108.05673:14 108.07999:134 108.08762:168 108.78145:19 109.06108:19 109.06871:37 109.10037:510 110.08919:20 110.10656:58 111.04430:683 111.08013:20 111.10603:18 111.11681:71 112.03336:19 112.04723:86 112.08867:16 112.12637:17 112.98971:44 112.99588:143 113.00507:29 113.05362:18 113.08912:16 113.10550:35 114.10076:18 115.05204:307 115.06480:48 115.08147:17 116.05700:129 116.11422:18 117.06934:943 117.08491:14 117.60716:17 117.94134:16 118.07258:178 118.08759:15 118.12116:17 118.56151:16 119.08523:37401 119.10435:38 119.12428:16 119.14149:16 119.24296:16 120.05328:16 120.08819:5740 120.22366:16 120.37983:17 121.05959:16 121.08582:97 121.09741:600 121.10429:349 121.14391:22 122.06136:21 122.08223:40 122.09093:134 122.10222:232 123.03291:16 123.04877:51 123.07053:35 123.08450:296 123.09657:142 123.11568:421 124.09018:17 124.11956:87 124.99975:19 125.09116:32 125.09899:35 125.12299:49 125.13273:60 126.00922:27 126.13119:20 127.03093:34 127.04429:49 127.10248:18 128.06931:16 128.10612:16 129.04750:223 129.05479:845 129.06570:85 129.07896:42 130.04622:34 130.05722:73 130.08099:34 130.14539:16 130.16002:99 130.95723:16 131.07405:57 131.08243:162 131.08989:155 131.10445:16 131.15961:16 132.09802:16 133.05663:183 133.06448:783 133.07179:254 133.08325:51 133.09087:106 133.10268:580 134.06842:213 134.09415:16 134.10550:114 135.06087:16 135.08040:1113 135.11382:398 135.12262:137 136.07527:122 136.08586:121 136.10625:20 136.11172:16 136.12541:56 136.87245:16 137.06245:79 137.08521:66 137.09882:34 137.11363:37 137.12036:50 137.13173:150 138.09103:17 138.12997:23 139.04135:16 139.05360:16 139.07571:59 139.08659:17 139.10522:16 139.11371:60 139.13704:16 139.15054:32 140.07918:19 140.14545:20 141.05281:16 141.09328:16 141.11218:28 141.12711:38 141.15816:18 142.15753:16 143.08258:32 144.09761:21 145.05267:19 145.10211:360 146.04802:17 146.10291:26 146.11098:31 147.06502:16 147.08328:16 147.11011:106 147.11902:447 148.11940:90 149.08983:97 149.09846:172 149.12094:51 149.12708:170 149.13765:177 150.09653:36 150.10223:21 150.12575:17 150.13680:57 151.06361:35 151.07426:19 151.11465:71 151.12898:16 151.14915:135 151.15968:25 152.14926:37 153.05518:17 153.08380:32 153.09663:16 153.12605:70 154.08441:22 154.09190:22 155.07686:19 155.11719:18 156.03473:18 156.08780:33 156.09990:17 157.07568:49 157.08751:19 157.09746:76 157.10521:68 157.12570:18 158.09647:49 158.11473:17 158.15179:21 159.07629:22 159.11252:259 159.12085:129 159.22400:19 160.09000:20 160.12434:22 161.09647:71 161.13036:161 161.14169:58 162.09256:17 162.13661:82 163.07819:37 163.10661:58 163.11786:70 163.13863:87 163.14969:136 163.71967:21 164.14687:16 164.15350:34 164.16231:18 165.08691:33 165.11224:16 165.12813:55 165.14162:17 165.15656:62 165.16721:16 166.09959:16 166.16811:18 167.06560:19 167.07524:41 167.09680:23 167.10945:21 167.13501:16 169.02603:409 169.09081:38 169.10100:36 169.10941:21 169.11990:32 169.16698:20 170.09421:16 170.10559:36 170.15463:16 170.19557:16 171.07956:18 171.09778:16 171.11766:130 171.13574:18 171.18195:16 172.07817:16 172.08995:17 173.09282:33 173.12086:17 173.13371:211 174.13097:35 174.14381:27 175.10709:22 175.11440:17 175.13751:33 175.14645:41 175.15790:16 176.11797:16 176.14928:48 177.08131:15 177.08969:47 177.10260:17 177.11241:22 177.12657:36 177.14709:17 177.15602:19 177.16922:24 178.09872:37 178.13423:20 178.16640:17 179.06880:19 179.09590:16 179.10316:16 179.13484:35 179.14659:17 179.15523:18 180.13618:16 181.06714:19 181.07983:59 181.09700:18 181.12201:76 181.13214:36 182.07281:20 182.10043:24 182.13014:16 182.17950:37 182.18970:19 183.09435:17 183.10870:42 183.11581:93 183.12299:38 183.13661:16 183.15491:19 183.17528:16 184.07280:813 184.12643:34 184.14571:20 184.83809:22 184.99904:18 185.08153:44 185.11853:40 185.12953:84 185.13889:37 186.08324:17 186.10471:18 186.12901:18 186.13663:19 186.51492:16 187.04318:16 187.11354:38 187.14717:69 189.12378:18 189.13235:26 189.14716:19 189.16280:43 189.16913:21 190.11742:16 190.16861:22 191.05771:17 191.09818:16 191.11078:34 191.13712:35 191.17459:16 191.18558:54 192.14453:19 192.17715:38 192.18663:16 193.04367:18 193.09053:21 193.10674:15 193.11598:48 193.12868:36 193.19107:16 194.13089:33 194.19691:16 195.09456:18 195.11072:33 195.13150:23 195.14006:16 195.20050:17 195.21252:16 197.04401:21 197.07156:53 197.08015:40 197.12250:17 197.13658:35 198.11743:16 198.73077:16 198.97287:17 199.09634:50 199.11449:190 199.13736:18 199.14798:41 200.11852:17 201.09239:18 201.12607:20 201.13676:41 201.16409:106 202.12787:16 202.15756:16 203.09010:26 203.09775:33 203.12714:16 203.14333:143 203.17926:17 205.11301:36 205.12302:19 205.13895:16 205.15015:16 205.16235:16 205.18756:19 207.00609:16 207.10202:61 207.13275:17 207.14586:75 207.17944:21 207.19832:16 207.20815:16 208.08640:19 208.11121:16 208.13211:16 208.15184:25 208.21637:73 209.06387:19 209.12863:16 209.15454:53 210.15080:39 210.17036:24 211.10594:19 211.11496:36 211.13396:20 211.14485:20 211.15688:16 212.13103:19 212.16521:37 213.10765:34 213.14931:43 213.16313:33 213.18433:16 213.26773:16 213.81783:19 215.09926:15 215.10872:36 215.14246:16 215.17761:18 215.18936:16 216.12947:16 216.23442:21 216.44630:16 217.11880:18 217.15137:18 217.19850:17 218.18082:16 219.14484:30 219.17424:2278 219.21423:126 220.15875:16 220.17207:172 220.19057:87 221.14166:33 221.15536:48 221.16672:51 221.18330:33 221.22514:32 223.05389:16 223.12956:46 223.14110:19 223.20863:16 224.09007:19 224.15433:18 225.09155:17 226.22343:19 227.11958:141 227.13336:64 227.14906:18 227.18048:18 228.17154:20 229.11867:16 229.12897:76 229.15393:36 229.16306:17 229.18306:46 229.19742:38 230.12564:16 230.13876:21 230.16869:24 230.17886:19 231.20958:39 232.13005:16 232.92661:16 233.10956:17 233.14217:14 233.15372:50 233.18457:16 233.21426:20 233.22832:144 233.24309:18 234.13516:17 234.22690:97 234.24275:16 235.14801:60 235.16319:16 235.21703:16 235.23010:16 236.14532:21 236.23108:16 236.24071:45 237.10681:17 237.12451:41 237.15451:21 237.20589:19 237.21234:50 237.22435:80 238.14868:18 238.17964:28 238.20782:17 238.22569:67 239.11742:16 239.16003:41 239.17653:17 239.19408:18 239.23140:383 239.24474:275 240.12782:23 240.16498:17 240.22220:49 240.24013:48 240.88803:17 241.14272:21 241.15875:16 241.19205:16 241.26141:17 242.12100:19 243.10231:91 243.12172:39 243.18039:17 244.15131:16 245.10139:25 245.12244:52 245.15237:17 245.17456:17 245.22479:217 245.23708:61 245.43306:18 246.11766:17 246.12961:17 246.17099:19 246.21605:93 246.22690:174 246.23866:147 246.26308:17 247.11938:20 247.14287:32 247.19894:32 247.21671:59 247.22873:93 247.23941:43 248.22377:36 248.24739:34 248.26666:18 249.10149:34 249.21294:16 250.04994:17 250.22884:23 250.24016:90 250.25606:220 251.05521:16 251.14326:110 251.18854:18 251.24080:77 251.25771:193 251.27890:54 252.15030:19 252.15924:18 252.19968:20 252.23392:16 252.25073:81 252.26244:57 253.14627:53 253.26488:17 253.73486:21 253.87595:22 254.11171:21 254.25114:35 255.09496:19 255.16887:32 255.18208:19 255.20839:18 255.24622:54 255.25902:16 256.09180:16 256.11725:20 256.25595:18 256.28177:17 257.13437:16 257.15167:22 257.16980:33 257.18164:133 257.19797:20 257.24814:50 258.17673:17 258.20050:16 258.27097:21 259.09863:122 259.11823:18 259.20547:76 259.25107:21 260.10339:56 260.11847:16 260.23599:35 261.09998:16 261.11148:38 261.21802:123 261.23447:17 261.26135:16 262.20367:16 262.25223:7002 263.12589:71 263.13840:22 263.19916:53 263.25601:8189 263.30011:32 263.35791:20 263.51413:16 264.12173:56 264.19000:16 264.25824:3339 264.31592:17 265.15588:16 265.24243:73 265.25751:201 265.27206:102 265.28665:19 265.85220:20 266.27679:16 267.09387:16 267.11432:30 267.13232:38 267.15683:16 269.09180:16 269.10718:17 269.25793:17 270.13873:21 270.18237:43 272.25369:407 272.27081:84 273.18533:17 273.20923:17 273.25278:175 273.26642:206 274.24750:34 274.26422:34 274.28650:19 275.16269:16 275.20297:1493 275.22879:21 275.24973:19 275.26889:32 276.19131:69 276.20834:180 276.24503:18 277.10995:56 277.13126:17 277.19611:100 277.21188:142 277.23068:56 277.26797:17 277.35498:16 278.18845:18 278.20886:19 278.22989:35 278.25314:17 278.26627:18 279.09055:18 279.11633:45 279.12863:38 279.17026:18 279.19055:26 279.23611:35 279.25418:17 280.25497:183 280.26846:155 281.07483:23 281.13739:33 281.15158:16 281.18857:18 281.21033:17 281.25247:87 281.26855:301 281.28165:63 282.25760:204 282.27365:153 282.30453:20 283.11359:16 283.20020:16 283.21893:18 283.22980:20 283.24390:16 283.26862:20 283.28677:17 284.18109:16 284.23083:22 285.07843:19 285.26630:18 286.20984:16 286.73395:16 287.16818:21 287.24384:17 289.20932:16 289.23279:17 289.28421:25 290.25494:35 292.19830:25 292.27802:16 293.16742:42 293.17841:20 293.19830:72 293.21762:47 293.22964:15 293.27786:16 294.21774:30 295.15302:16 295.17722:16 295.19855:18 295.21814:53 295.23605:18 295.26434:19 296.15796:20 296.19388:17 296.24802:16 297.11115:17 297.12561:17 297.13718:19 297.15753:20 297.28796:17 297.33173:17 298.24994:16 298.26434:16 298.28027:18 299.22836:17 300.06305:16 300.23825:16 301.24701:16 302.06479:21 302.23889:22 303.13632:25 303.23364:16 303.28021:16 304.27673:33 305.22473:16 305.24753:128 305.26727:20 306.23148:17 306.24500:16 306.28983:16 307.07834:18 307.19836:19 307.29385:19 307.44904:16 308.20200:19 308.23645:19 309.27960:16 311.14893:17 311.19611:16 311.25342:93 311.27524:33 312.00571:17 312.14871:40 312.17465:17 312.25415:53 312.26968:43 312.28232:19 313.11771:17 313.17117:16 313.20334:16 313.24130:69 313.25656:111 313.27362:283 314.24792:20 314.25940:16 314.28488:16 314.29724:16 315.18771:16 316.24084:38 316.26611:17 317.23608:90 317.25439:103 317.59177:18 318.01984:17 318.23801:16 318.25967:19 319.14529:18 319.21597:19 319.26181:82 319.56198:16 320.15137:19 320.24313:20 321.07169:18 321.08801:16 321.10529:16 321.32706:16 322.13455:19 322.24155:18 322.28580:40 323.14984:33 323.16891:38 324.10910:24 324.80402:19 325.12524:16 326.29483:21 327.20038:17 327.27637:21 327.28983:25 328.19263:16 328.28116:16 328.30255:16 329.10391:16 329.16165:33 329.19312:17 329.24664:17 330.11133:16 330.16409:18 330.26648:16 331.21909:19 331.23312:16 331.25470:37 332.24460:16 333.19992:19 333.21759:16 333.23322:16 333.25302:72 333.30508:17 334.24451:16 334.26093:16 335.15350:40 335.19659:16 335.23431:19 335.25949:141 335.29398:17 336.24747:16 336.26779:16 336.28531:16 337.10971:16 337.15942:16 337.23645:17 337.25827:148 337.28635:77 338.28592:19 339.10367:16 339.16388:16 339.27429:17 340.25113:16 340.30685:35 340.34152:20 341.26926:17 341.29810:35 341.31900:46 343.27582:16 344.14502:16 344.22336:34 345.11298:16 345.25229:45 347.16379:16 347.21368:16 347.24414:204 347.26144:360 347.27847:100 348.24554:33 348.26990:68 349.20306:21 349.21744:99 349.23468:280 349.27951:133 349.31015:17 350.24136:43 350.29156:52 351.17456:16 351.20557:27 351.23343:35 351.24982:34 351.28485:17 351.32196:17 352.31891:27 353.16580:16 353.19107:19 353.20163:16 353.25433:16 353.27698:16 354.19824:28 354.24591:17 355.25589:18 357.29849:16 361.18149:16 361.20206:16 363.21777:18 363.24686:16 363.62894:19 364.14053:19 364.24063:22 365.24469:54 365.26035:46 366.21927:14 366.23160:42 366.27231:36 367.21381:19 367.27399:53 367.28894:15 368.23752:18 368.24930:16 368.27637:18 368.29263:54 368.36243:16 369.30325:16 369.33789:18 370.32315:16 370.96930:16 371.32870:16 373.21420:16 373.28061:18 374.23547:19 374.29379:20 377.13538:16 380.19650:16 380.23611:19 380.36392:22 381.22791:69 381.24466:16 381.34860:16 383.18707:49 383.26108:54 383.28693:51 384.27591:39 385.21887:17 385.26151:58 385.29886:1147 386.16171:17 386.29565:895 387.17865:16 387.24631:18 387.27783:73 387.29782:78 387.32440:16 388.61554:17 389.22208:35 389.24957:52 390.20163:17 390.26801:22 391.09695:17 391.28918:16 392.32144:17 393.31030:16 395.17419:17 395.21207:16 396.21048:19 396.23257:16 397.18384:20 397.21613:16 397.24240:17 397.28806:18 397.34915:16 398.18597:16 398.37131:16 399.23734:160 401.25079:35 401.35297:21 401.38596:19 402.20560:21 403.21869:16 403.48193:25 405.29935:18 405.33884:16 406.35687:16 406.54291:17 407.09427:17 407.24493:71 407.26324:19 407.39163:17 407.97556:16 408.25742:16 408.56656:16 409.17410:16 409.22488:16 410.36270:16 411.18585:20 411.28098:16 411.30130:16 412.35242:17 413.15924:16 413.31122:16 413.40421:16 415.20993:22 415.30832:19 415.76556:16 416.22720:26 416.59692:18 417.21149:16 417.30261:21 419.07065:16 419.23166:16 420.15616:21 420.35388:16 421.26556:39 421.29959:261 421.32458:62 421.98227:16 422.29312:33 423.20313:17 423.30228:16 423.31372:26 423.34152:17 423.35983:17 423.38458:16 424.22171:16 424.36609:17 425.10925:16 425.21472:16 425.25739:39 426.31958:16 426.33307:16 427.26208:19 427.35727:18 428.27966:16 429.18765:16 429.24677:19 429.31616:21 429.33255:17 429.93887:16 430.31354:19 431.27023:25 432.14993:16 432.36249:16 433.31253:16 434.42065:16 436.16678:16 437.24365:16 437.78705:18 439.31088:25 439.37241:16 440.32779:34 440.37442:21 440.42462:16 441.81934:25 442.18790:16 442.26172:16 443.22995:46 443.25342:34 443.31033:27 443.32840:35 443.99506:16 444.27896:16 444.30988:34 444.33078:51 445.25018:32 445.30170:16 445.33929:22 445.42862:16 449.27426:16 449.94617:16 451.30246:19 451.43192:16 451.45309:16 452.23257:16 452.82614:21 453.37976:17 455.22430:32 455.39838:22 457.21030:19 457.38763:21 457.41025:45 459.07898:16 459.25159:17 459.34174:24 459.37885:16 459.41821:16 459.45319:18 460.34857:16 460.43558:22 461.38641:16 461.43835:16 461.45236:17 463.38208:17 465.34854:16 465.36853:19 467.32706:16 467.37051:17 467.38391:40 468.26251:16 469.26678:16 469.34805:16 470.39111:16 470.48413:20 471.21738:54 471.24011:16 471.31067:16 471.40515:16 472.27017:25 473.39404:17 474.13052:18 474.37659:16 474.52878:19 475.36276:16 476.26450:17 477.23129:21 477.24734:33 479.27332:18 481.23593:18 481.33319:16 482.62949:18 483.13318:16 483.36078:21 483.37735:21 485.40552:16 485.48608:17 485.76022:19 487.38446:18 487.46518:19 488.27454:18 488.43997:17 489.42880:24 489.47092:16 489.48666:16 490.49673:19 492.14001:17 493.34622:17 493.40326:20 493.46164:16 495.39697:35 495.41507:31 495.48199:26 496.36255:16 497.39529:22 498.47528:19 499.29147:17 499.37155:16 499.39291:16 499.45486:33 499.49167:16 500.37018:16 500.45157:18 500.47223:19 500.48819:16 500.70343:17 501.23392:20 501.35135:17 501.39584:16 502.34976:32 502.38586:25 502.48770:18 503.19095:16 503.27164:17 503.31213:128 503.36917:36 504.38049:19 504.41605:18 504.48590:84 504.50769:18 505.38254:19 505.45929:73 505.50040:69 506.43399:16 506.45990:83 506.48764:285 506.53513:16 507.37866:18 507.42505:51 507.46381:56 507.49927:53 508.36426:17 508.47736:49 509.30045:16 509.40170:18 510.40564:17 510.42526:16 511.28787:16 511.31284:19 511.37759:35 511.40475:43 512.39746:17 512.42316:17 513.35248:16 513.40167:17 515.21942:18 515.33740:16 515.42303:49 515.43445:22 516.31464:18 516.33716:19 516.37372:16 516.44678:88 516.46771:347 516.49237:182 517.33514:34 517.36652:63 517.46619:723 517.48962:1150 517.55658:21 518.35260:35 518.37427:16 518.48480:4299 519.36908:697 519.45306:225 519.49518:1208 519.54517:19 520.34082:73 520.35944:280 520.37744:286 520.39514:148 520.42572:20 520.49652:948 520.56708:16 520.68634:16 521.35626:34 521.37830:36 521.39935:54 521.43219:52 521.46820:62 521.49097:97 521.52026:159 522.35303:18 522.37653:38 522.48303:16 523.44366:16 523.45978:25 524.29004:17 524.31763:16 525.29877:19 527.32660:17 527.43536:19 527.48627:25 528.29865:16 528.34955:16 528.41510:16 529.38080:17 529.41840:18 530.34552:17 530.40479:35 531.42499:59 531.45978:19 532.20422:18 533.32196:48 533.36029:116 533.46320:16 534.17987:17 534.32068:51 534.35071:136 534.38885:78 534.41785:33 534.45807:33 534.49603:128 534.77991:16 535.32599:34 535.36566:65 535.43408:17 535.45691:66 535.49127:318 536.35840:16 536.46063:147 536.49780:563 536.52161:165 537.13202:16 537.48303:180 537.51196:178 537.53217:38 538.50024:49 539.27155:21 539.37958:17 539.41418:18 540.35156:19 540.36993:17 541.48987:16 542.39874:16 543.40088:20 543.69232:19 544.73138:21 545.34247:21 545.36084:16 545.38324:16 545.40564:32 545.42920:17 546.37140:18 547.33533:19 547.47540:17 548.61578:17 549.25867:16 549.57617:19 551.37592:17 551.43524:16 551.46655:16 553.22620:16 553.43787:16 555.44641:16 556.31659:18 556.45587:17 556.50256:16 557.40198:53 557.45154:264 557.47241:131 557.49115:45 558.39069:17 558.43341:145 558.45520:311 558.47906:148 558.50861:35 558.70532:17 559.33929:16 559.37421:16 559.44885:149 559.47485:69 560.43250:16 561.46466:16 562.53638:17 562.99078:18 564.38165:22 567.50983:16 567.68817:19 568.34424:16 568.39349:17 568.46906:26 569.26288:16 569.38611:16 569.43518:53 570.34247:17 570.38562:16 570.43988:16 571.35645:18 571.40289:16 571.43829:65 571.46466:114 571.49835:18 571.52649:16 572.31738:20 572.50055:47 573.49176:5353 573.59100:38 573.61609:23 574.42694:16 574.45544:96 574.48383:131 574.50867:173 574.53046:54 576.36011:16 576.53448:16 579.31958:18 579.48633:16 581.45374:18 581.53564:20 583.29865:16 583.48846:17 583.51031:18 584.33032:16 584.55627:16 586.25415:22 586.42621:16 586.45581:19 586.50598:27 586.57056:16 587.26990:17 587.38477:33 587.46661:11201 587.53510:90 587.55914:20 588.23145:16 588.25781:17 588.47302:4452 588.54456:32 589.41907:92 589.47180:2416 589.51453:613 590.43713:44 590.46149:163 590.48877:630 590.52173:77 591.42334:16 591.47662:33 591.75189:34 595.70020:16 596.32184:16 596.46167:16 598.33447:16 598.43372:17 599.24658:16 599.43323:32 599.49591:26 599.51453:27 600.51794:53 601.44092:51 601.47900:34 603.47552:16 604.35455:16 604.46942:17 605.42151:16 607.47919:18 607.49817:17 609.58020:19 611.29968:17 611.43243:17 611.45728:18 611.54108:36 611.56714:18 611.65411:25 613.36377:16 613.54297:17 613.56085:22 614.53442:17 615.47894:32 618.48767:21 619.36566:16 619.44965:16 619.53210:16 619.59576:22 620.45331:16 621.41010:16 622.22894:17 623.33423:17 623.44507:19 623.47180:21 625.25159:21 625.39380:16 625.47906:27 626.37134:35 626.43732:21 627.40625:36 627.50513:16 627.60718:37 628.39697:16 628.46094:41 628.51758:16 628.60596:18 629.28516:20 629.52826:16 633.39539:16 635.40790:35 635.43073:16 635.46991:20 635.58929:16 636.43781:162 636.48944:16 637.43976:35 637.47437:36 637.50903:16 637.54913:16 637.58325:16 638.53967:16 639.52344:36 639.56787:17 639.58539:17 640.39990:16 640.47791:16 641.47028:34 641.51392:72 641.56482:16 641.66187:19 642.42255:16 642.46460:16 642.51660:17 643.42371:16 643.44543:16 643.49963:32 643.53540:34 643.55664:43 644.49280:16 644.55566:16 645.29645:16 645.60425:16 646.51459:16 647.40863:16 647.56842:18 651.40656:16 653.44257:6821 653.55524:32 653.58380:16 654.23120:16 654.32941:16 654.44440:7388 654.55676:34 654.63733:16 655.45026:1810 655.48431:221 655.52100:54 655.97021:16 656.41681:16 656.46802:300 656.51190:36 656.61218:17 657.44843:23 657.49298:17 657.61768:17 659.31366:16 659.34106:16 659.53192:16 660.42413:16 660.47504:16 660.94360:19 661.42590:22 661.59241:16 662.60345:16 663.40094:21 663.43005:17 664.53058:16 665.17078:17 665.48846:50 665.58838:34 666.56036:16 669.41907:17 670.56201:27 671.23553:18 678.84723:18 680.48706:17 680.52026:36 680.62146:17 680.91229:17 681.19171:16 681.52209:53 681.55249:68 681.58331:18 681.61456:25 682.50702:60 682.54907:18 682.60858:18 683.43909:16 683.46759:55 683.51599:348 683.55078:159 683.56641:70 684.40088:17 684.52484:285 684.56940:32 685.48755:21 685.52393:17 686.45587:16 692.19916:16 696.51300:16 696.55194:32 697.50885:19 697.55658:19 698.24689:16 698.35858:106 698.40417:106 698.49567:5159 698.54309:10662 698.63953:34 699.17499:32 699.28021:32 699.32831:186 699.35425:323 699.38922:320 699.42963:364 699.50781:14082 699.56049:2182 699.59595:385 699.64563:114 699.68793:32 699.73883:16 700.24072:20 700.31946:38 700.37592:147 700.40887:184 700.44019:235 700.48816:1774 700.52380:2363 700.58386:535 700.63861:54 700.67523:37 700.70227:18 701.17688:16 701.30591:20 701.33099:88 701.35455:224 701.38367:175 701.42059:356 701.45972:448 701.50214:1237 701.54614:1210 701.60199:358 701.66217:17 701.75397:21 702.30859:22 702.32709:61 702.36597:74 702.42578:88 702.45416:133 702.48627:276 702.52771:836 702.56281:339 702.60303:211 702.62793:57 702.69812:16 703.24231:17 703.32001:19 703.34174:65 703.38245:72 703.43054:81 703.45422:87 703.51208:202 703.54346:110 703.57159:43 703.61475:17	142744	10179.8	37517	64837.3	34935.9	6049.6	3709.63	16699.4	44837	109410	159316	45604	120027	67268.7	86636.5	253512	33338.3	48752.2	113524	166483	10453.7	1474.61	20549.7	23491.7	19050.9	8471.78	8696.49	54201.5	40771.5	30711.2
20652	11.796	699.458	NCGC00380322-01!2-[3,21-dihydroxy-20-[3,4,5-trihydroxy-6-(hydroxymethyl)oxan-2-yl]oxydocosan-2-yl]oxy-6-(hydroxymethyl)oxane-3,4,5-triol	[M+H]+	C34H66O14	Fatty acyl glycosides of mono- and disaccharides	101.05577:20 101.06364:43 101.06982:26 101.09792:18 101.11287:25 102.04768:24 102.08029:16 103.04655:20 103.05502:114 104.04957:16 104.05922:17 104.10275:19 104.10842:19 105.06854:2938 106.06707:48 106.07391:74 106.07996:80 107.04838:318 107.08443:3274 107.73690:16 108.04283:18 108.05302:98 108.08064:36 108.08988:156 109.06367:439 109.10002:3355 109.46319:23 110.03416:34 110.05959:18 110.06691:23 110.07220:19 110.10404:156 111.03075:17 111.04279:79 111.07888:462 111.11152:184 111.11707:192 111.25027:16 112.11839:16 112.12439:23 112.99844:1295 113.01615:25 113.02860:16 113.06180:57 113.09219:62 113.10100:25 113.12943:43 113.13594:28 114.09798:18 115.05019:102 115.06902:20 116.05003:16 116.05738:38 117.05035:41 117.06905:1015 117.09167:42 118.07023:174 118.08282:37 118.12573:33 119.08379:2321 120.07997:37 120.08904:137 120.96658:19 121.03044:17 121.06437:242 121.09998:3528 122.08934:101 122.10421:291 122.91900:26 122.96878:16 122.97744:19 123.04258:52 123.07159:43 123.07715:127 123.08781:282 123.11601:2089 124.04722:17 124.08794:65 124.11357:70 124.12146:32 124.86942:21 124.99010:18 125.00145:108 125.05156:24 125.07043:17 125.08614:142 125.09654:735 125.12415:30 125.13391:225 126.09937:71 126.12255:16 126.13415:55 126.47689:18 127.04381:42 127.05495:49 127.10735:20 127.11874:20 127.14342:16 128.05899:102 128.07393:29 128.11101:18 128.98878:16 129.05232:39 129.06798:517 129.07529:137 129.12215:16 130.07471:93 130.08963:19 130.12119:20 130.31694:18 131.08304:1974 132.07999:40 132.08736:138 133.05777:18 133.06714:98 133.07703:75 133.09914:3584 133.12601:29 133.72148:16 134.06638:23 134.09041:22 134.10219:153 134.11066:104 134.97656:50 134.98363:208 135.06902:36 135.07713:215 135.08536:183 135.11551:3312 135.98552:17 136.09399:18 136.11151:24 136.12082:120 136.59283:16 137.05267:39 137.08109:20 137.09300:189 137.10271:136 137.13222:1031 138.09692:89 138.13586:39 139.01437:16 139.07362:91 139.10373:18 139.11281:102 139.14021:88 139.14963:39 139.51833:16 140.10829:31 141.06642:66 141.07422:41 141.08685:51 141.11240:17 141.12799:16 141.16182:41 141.17223:16 142.02007:16 142.06839:17 142.08069:17 142.16763:16 143.03159:18 143.08617:524 143.09993:64 143.10695:46 144.08678:52 144.10126:21 145.03333:29 145.05679:17 145.08873:220 145.10188:2271 146.10298:220 146.11446:37 146.58492:19 147.06677:153 147.07559:31 147.09393:18 147.11525:2846 147.20168:16 148.06099:16 148.10881:15 148.12076:257 148.13440:17 148.62230:19 149.03804:21 149.09467:697 149.13043:1952 150.01361:20 150.03745:19 150.05713:17 150.09497:110 150.10692:70 150.13029:116 150.13976:68 150.85513:16 150.95395:16 150.98289:16 151.02090:43 151.06270:41 151.07306:71 151.08348:16 151.10847:729 151.11800:321 151.13361:30 151.14586:401 151.15353:120 152.10271:38 152.11116:79 152.12636:24 152.14273:50 152.15288:39 153.05005:19 153.06458:42 153.08904:528 153.12964:221 153.15430:22 153.16139:16 153.49112:18 154.07758:16 154.08426:17 154.09656:55 154.11850:36 154.14218:16 155.00967:20 155.02277:16 155.08182:109 155.09787:121 155.10846:257 155.15250:28 155.17633:21 156.09244:21 156.11249:16 156.17513:19 157.07310:19 157.08240:77 157.10149:666 157.14752:19 157.15967:21 158.09885:41 158.11195:98 158.76234:26 158.97533:16 159.08104:39 159.11671:1683 159.46719:19 160.07845:19 160.09114:43 160.12314:125 160.13194:37 160.21948:23 160.97441:18 161.06380:17 161.08838:109 161.09741:162 161.13147:2711 161.17404:16 162.08948:21 162.12900:84 162.13907:119 162.99011:18 163.07903:51 163.11002:801 163.14177:404 163.15271:326 164.08286:25 164.09598:17 164.10983:37 164.12271:71 164.14694:110 164.15367:48 164.46008:21 165.04617:19 165.08716:60 165.12671:458 165.14354:31 165.15681:112 165.16542:231 165.93478:27 166.07271:35 166.08582:16 166.09789:16 166.13593:35 166.15617:18 166.17485:22 167.03894:19 167.07033:17 167.08363:39 167.10033:33 167.10721:48 167.13655:69 167.14828:20 167.19037:16 168.06720:19 168.09306:16 168.11333:17 168.16472:16 169.02480:5419 169.09097:26 169.10023:144 169.12215:244 169.13469:39 169.19125:16 170.02965:171 170.10275:17 170.13087:29 170.90889:17 171.02882:22 171.05795:20 171.10406:766 171.12277:360 172.10413:124 172.11148:75 172.12675:113 172.14124:16 172.43436:18 172.81982:21 173.09464:73 173.10457:15 173.13104:1175 173.15315:35 173.16260:16 174.10309:41 174.12175:16 174.13353:108 174.14168:58 174.23390:22 175.09079:37 175.10789:292 175.14888:991 175.28799:24 176.11269:69 176.12305:17 176.14673:37 176.15445:19 177.07898:19 177.09087:39 177.10706:30 177.12434:607 177.13420:136 177.15656:154 177.16690:149 178.08798:21 178.11836:16 178.13028:35 178.13995:39 178.15800:16 178.17085:23 179.00609:21 179.04486:22 179.07268:16 179.09525:38 179.11121:158 179.14290:1473 179.18076:116 179.25410:16 180.10118:21 180.13049:18 180.14122:143 180.14993:66 180.26981:17 181.03705:17 181.12117:177 181.15652:38 182.09415:18 182.14188:18 182.18927:18 182.98869:19 183.11540:352 183.14317:20 184.07196:1545 184.08511:334 184.10608:14 184.11301:28 184.12631:98 184.14420:21 184.19788:16 184.88048:16 184.99545:16 185.02666:18 185.06610:19 185.07924:87 185.09395:32 185.11624:89 185.13251:875 185.15405:20 186.01175:17 186.12848:20 186.14059:62 187.03275:110 187.04926:35 187.10341:30 187.11499:37 187.12256:54 187.14923:874 187.18813:18 187.87315:18 187.99886:18 188.03702:19 188.08444:17 188.13388:21 188.14775:74 188.97549:19 189.11966:139 189.13054:155 189.15605:147 189.16890:245 190.08990:16 190.12840:38 190.14555:16 190.16566:62 190.17378:16 191.03738:17 191.10773:104 191.13127:54 191.14514:221 191.18269:54 192.11101:31 192.14557:17 192.15367:20 192.17815:16 193.08701:16 193.11774:256 193.14912:32 193.16640:32 193.19746:44 194.08180:21 194.11705:34 194.13170:18 194.19765:17 195.02345:19 195.05185:18 195.07089:16 195.09383:30 195.10222:55 195.11601:59 195.13348:103 195.17110:57 196.07654:19 196.10156:17 196.12527:37 196.15492:17 196.17284:16 196.20531:33 197.01947:16 197.08003:23 197.12689:179 197.13518:159 197.23004:35 198.09146:24 198.13185:16 198.13988:21 198.98952:26 199.03021:30 199.13374:297 199.15364:283 199.16298:57 199.20499:36 200.04242:17 200.06506:16 200.10464:16 200.11966:18 200.14784:33 200.15906:16 200.91339:16 201.12445:186 201.16057:390 201.17322:75 202.07082:35 202.12222:27 202.15923:55 202.90718:20 203.14394:264 203.16005:32 203.18272:38 203.19315:16 204.17580:21 204.19150:55 204.49292:18 205.11093:16 205.12149:91 205.13339:31 205.15033:38 205.15991:156 205.17381:16 205.18542:34 205.19403:38 205.20470:21 206.12831:37 206.16716:16 206.93962:20 206.99722:16 207.02681:81 207.03479:57 207.05069:17 207.05876:19 207.11838:17 207.14075:242 207.17546:35 207.18965:29 207.20502:22 208.02264:17 208.13971:59 208.15944:17 208.21838:34 209.00966:24 209.11322:16 209.12885:64 209.13692:39 209.15097:102 209.16136:81 210.11604:19 210.12781:20 210.15088:20 210.45998:18 210.84427:18 210.97815:16 211.04147:18 211.06049:37 211.14516:172 211.16313:62 212.12924:32 212.15118:35 212.17706:25 213.14775:16 213.16782:288 213.20522:16 214.14258:20 214.15489:35 215.13309:16 215.14439:110 215.17136:77 215.18086:146 215.98624:25 216.14915:16 216.18225:34 217.06000:16 217.12947:18 217.15414:76 217.16341:55 217.17610:51 217.19551:161 218.16014:16 218.49521:19 219.06639:17 219.12656:22 219.13866:90 219.16518:374 219.17827:289 219.20889:36 219.22353:16 220.08051:16 220.13651:39 220.16739:16 220.17844:106 220.20132:16 220.21413:22 221.07881:16 221.14114:129 221.15451:229 221.18811:174 221.22398:288 221.23587:204 222.15837:18 222.20244:36 222.22105:30 222.22966:16 222.81841:18 223.05261:61 223.06795:145 223.12631:25 223.14343:70 223.15961:54 223.20480:78 224.06218:16 224.11623:17 224.19537:16 225.04109:19 225.05177:18 225.06712:17 225.11700:16 225.14265:21 225.15648:17 225.16551:16 225.18086:35 225.22598:16 225.23433:31 226.07994:17 226.11433:34 226.18192:39 226.94046:38 227.11244:70 227.12973:478 227.22296:16 228.12001:34 228.13728:18 228.20616:17 229.04082:18 229.07063:18 229.10744:16 229.13026:238 229.14792:540 229.17892:92 229.19798:219 230.12909:53 230.14450:70 230.19385:72 231.13298:79 231.14467:24 231.17630:91 231.21242:433 231.23077:24 232.13512:18 232.14734:79 232.16534:21 232.20299:16 233.00568:37 233.02306:19 233.13960:50 233.16010:52 233.17384:22 233.19264:91 233.22049:123 233.23262:128 234.02121:21 234.15274:16 234.18431:23 234.22166:34 235.13098:16 235.14058:40 235.17383:258 235.20482:21 236.11263:19 236.16351:17 236.17616:22 236.22516:25 236.23701:78 236.25349:49 237.05682:20 237.16313:36 237.17792:17 237.20882:17 237.21794:34 237.23824:62 238.09119:18 238.16269:34 239.05304:28 239.14958:35 239.17282:367 239.18559:91 239.23738:2089 239.28928:20 239.39055:17 240.07230:17 240.15582:17 240.17314:37 240.18607:17 240.20174:16 240.23778:199 240.25273:34 240.69824:18 240.87265:16 241.07004:21 241.14235:59 241.19176:514 241.20938:108 242.19751:82 242.27344:16 242.29843:21 243.17479:37 243.21252:569 243.23457:40 244.22081:46 245.13654:46 245.14838:16 245.16226:32 245.18521:38 245.22543:308 246.13080:16 246.18903:34 246.20200:19 246.21904:59 246.24330:34 246.42403:16 246.74959:17 247.02910:39 247.12003:48 247.13690:143 247.17485:93 247.18958:35 247.20200:52 247.21312:92 247.23151:20 247.25284:32 247.96170:23 248.23816:2069 248.99782:18 249.10394:38 249.14296:61 249.15982:63 249.18568:76 249.20392:68 249.21901:166 249.22987:264 249.24388:310 249.65382:17 250.14783:54 250.16362:17 250.23096:34 250.25542:579 250.96304:17 251.05305:21 251.15504:33 251.17653:90 251.19540:16 251.25584:74 252.17477:19 252.25526:20 252.26825:17 252.97070:19 253.16270:17 253.19334:43 253.21597:76 253.24873:16 253.26146:17 253.27850:22 253.40683:16 253.46776:17 254.11272:17 254.17419:37 254.18971:17 254.20131:21 254.21527:19 254.23683:16 254.26219:17 255.07452:16 255.15744:22 255.16995:49 255.17928:39 255.20885:38 255.29175:16 256.20648:19 256.21542:15 257.15146:54 257.18777:693 257.22055:20 257.24799:174 258.18402:40 258.19528:99 258.21164:16 258.24509:280 259.15332:16 259.17438:42 259.19177:297 259.21008:811 259.24783:21 260.19904:184 260.22083:28 260.36951:18 261.10773:16 261.14203:48 261.17337:16 261.21564:1505 261.23004:736 262.15790:58 262.17761:37 262.20886:17 262.25171:7303 262.33466:16 263.08865:17 263.12009:18 263.16623:34 263.19366:80 263.20554:64 263.24261:255 263.26077:945 263.87769:16 264.20618:50 264.25836:140 264.27188:45 264.63080:16 265.05127:17 265.06357:18 265.07681:71 265.09427:16 265.14297:50 265.16071:34 265.18198:67 265.25937:37 265.27826:21 266.09332:33 266.24451:102 266.25742:81 266.98868:185 267.01221:157 267.12411:20 267.15359:47 267.16736:121 267.20416:16 267.21954:16 267.26523:36 267.97647:16 267.99847:76 268.02139:21 268.15219:34 268.17282:29 268.22589:33 268.25046:51 268.96750:19 268.99045:16 269.12207:21 269.17200:450 269.22165:22 269.53586:17 270.16507:19 270.22357:17 270.26123:26 270.29214:16 270.96271:21 271.14279:17 271.15659:16 271.19855:22 271.21838:49 271.24512:35 272.17737:23 272.25150:56 272.28546:16 273.17926:172 273.19238:126 273.21085:16 273.25717:17 274.12485:16 274.18839:96 275.13248:19 275.15775:38 275.20090:6724 276.11090:19 276.15439:16 276.17401:37 276.19925:803 276.24646:16 276.26920:33 277.08633:17 277.10123:16 277.15091:16 277.17383:73 277.21634:6522 277.28531:16 278.21768:808 278.23395:290 279.07660:21 279.09402:34 279.15039:53 279.18387:34 279.19815:88 279.22488:77 280.08157:16 280.12311:18 280.15869:39 280.20035:17 280.25882:378 280.27277:213 280.33182:22 280.47318:25 280.96906:16 281.03970:67 281.05801:297 281.07944:21 281.10583:16 281.13013:18 281.16766:137 281.18237:76 281.21594:16 281.26566:42 282.02509:22 282.03830:25 282.05106:23 282.06577:17 282.16910:56 282.24506:53 282.27518:155 283.17798:22 283.23590:55 283.26193:16 283.27228:19 283.29083:16 283.52118:17 284.15897:21 284.30444:25 284.79636:16 285.15451:17 285.23062:26 286.17148:18 286.26788:16 286.27994:17 287.15747:17 287.22586:32 287.27661:35 287.80444:16 288.52628:16 289.18143:40 289.20245:21 289.21805:83 289.24496:16 290.18149:52 290.24112:17 290.99078:17 291.14151:16 291.17545:19 291.19061:44 291.20728:92 291.25552:18 292.04700:34 292.18933:59 293.05161:19 293.07550:17 293.09506:20 293.11783:16 293.15466:16 293.16754:18 293.19382:45 293.20706:167 293.22208:198 293.97534:25 294.02707:16 294.20636:51 294.22064:49 295.13000:17 295.18674:40 295.22580:565 295.26746:31 295.27771:23 296.20920:45 296.22913:149 296.26315:36 297.07529:80 297.08704:36 297.14792:22 297.16644:54 297.20218:39 297.22070:55 297.25003:54 297.26413:59 297.27765:56 298.16223:34 298.23819:38 298.25201:35 298.27148:21 299.11832:19 299.20544:19 299.23386:152 299.26776:16 299.28314:17 300.09283:16 300.24164:16 300.25739:28 300.27036:41 300.28198:18 301.15500:90 301.19504:17 301.21872:16 301.25494:34 301.69641:16 302.16782:16 302.61157:18 303.27274:16 304.06720:25 304.16602:16 304.23624:16 304.25793:32 304.27237:22 304.29099:20 304.47125:16 305.16214:21 305.17294:39 305.18298:21 305.22812:17 305.24326:18 305.25620:71 305.31982:19 306.17856:58 306.26270:16 306.27786:58 306.29184:41 306.63120:17 307.11658:21 307.13013:18 307.14215:19 307.17972:53 307.22064:18 307.25916:17 307.27066:16 307.52606:16 307.98602:16 308.18182:19 308.19888:24 308.23102:16 308.30066:25 309.11737:19 309.17126:33 309.18600:33 309.21631:22 309.23035:21 309.27524:29 310.18561:29 311.19858:17 311.21713:19 311.24924:149 311.26993:120 311.28763:30 311.30426:17 312.12680:16 312.25323:37 312.29059:16 312.34882:17 312.36252:19 313.07104:26 313.20029:51 313.21317:150 313.23227:58 313.27365:7650 314.21091:68 314.23340:48 314.27853:977 315.08456:16 315.12827:16 315.20868:58 315.23477:250 315.26517:32 315.28220:88 315.31754:23 316.19852:19 316.22711:36 316.24213:16 316.28671:17 316.51825:16 316.98453:17 317.11050:51 317.13007:65 317.14240:23 317.16080:17 317.24823:2043 317.39670:19 318.09525:16 318.24319:57 318.25839:33 318.30508:17 319.06619:20 319.14737:20 319.22806:35 319.25473:32 319.27319:24 320.79132:20 321.08743:16 321.11151:69 321.12912:34 321.15753:17 321.17255:38 321.21997:20 321.23636:16 321.26474:16 322.15549:19 322.26794:17 322.28372:19 323.06485:18 323.16360:32 323.17941:18 323.19028:19 323.20886:16 323.22421:23 324.18332:48 324.20081:49 324.23071:22 324.26318:17 324.39307:17 324.75476:19 324.98248:19 325.00851:16 325.15622:18 325.20117:33 325.21957:21 325.99481:19 326.18680:18 326.22641:23 326.28000:21 326.94278:16 326.95355:16 327.17883:18 327.22549:18 327.23941:16 327.28070:125 327.30771:88 327.32547:18 327.65631:21 328.12201:35 328.27292:36 328.29657:40 329.06042:17 329.16321:42 329.19867:17 329.26038:35 330.14777:20 330.17917:21 330.31396:18 330.75116:19 330.86026:19 331.09760:18 331.11850:18 331.13519:33 331.19574:33 331.22614:323 331.24762:171 331.27722:51 331.29831:16 332.13461:17 332.20282:17 332.23441:153 332.25906:23 332.27359:22 332.29611:16 333.13052:16 333.16214:53 333.21249:72 333.23230:338 333.25424:132 333.28183:70 333.91559:17 334.12936:16 334.16656:51 334.23438:18 334.24893:39 335.12665:40 335.18073:51 335.20813:35 335.25946:966 336.04865:19 336.14804:40 336.24786:26 336.26056:104 336.27603:124 337.13242:32 337.15298:33 337.20816:34 337.25467:43 337.27286:254 338.15155:22 338.25958:19 339.03558:52 339.07166:23 339.09048:17 339.20831:27 339.22464:62 339.27136:64 339.29550:283 339.42230:17 340.01804:19 340.27603:17 340.29816:109 340.68219:21 340.99612:24 341.01929:297 341.03229:104 341.12936:16 341.24936:16 341.25876:26 341.29248:224 341.30960:444 341.78702:21 342.01141:73 342.02792:47 342.10312:17 342.22610:16 342.24576:23 342.28452:50 342.31384:193 343.30026:17 343.91788:16 344.08347:18 345.05609:24 345.09457:23 345.11215:29 345.17993:18 345.23782:38 345.27158:38 345.28821:18 345.32401:18 346.14471:18 346.26184:35 346.35361:19 347.10721:17 347.15643:16 347.17743:19 347.21371:74 347.23703:81 347.25092:76 347.27072:49 347.30017:36 347.31836:16 348.23578:21 348.26483:48 348.49622:16 348.80731:19 349.08093:19 349.14548:19 349.16937:18 349.18561:18 349.20193:17 349.23080:446 349.24887:300 349.32742:16 350.14725:18 350.23627:93 350.25369:46 351.05099:17 351.09442:36 351.21970:34 351.24820:850 351.27115:178 352.25153:100 352.27829:16 352.56171:18 352.78854:16 353.16623:16 353.19629:16 353.26132:16 353.37726:16 354.15790:22 354.26367:20 354.32013:18 354.46335:17 355.05682:155 355.07538:503 355.26453:43 356.07520:100 356.23642:18 356.28723:17 357.20291:16 357.23132:20 357.96146:17 358.16559:16 358.18097:16 359.09039:17 359.14523:22 359.21552:16 359.30844:21 359.67126:16 360.03403:16 360.08539:17 360.19736:19 361.17154:64 361.26938:16 361.32925:18 361.34714:16 363.16238:16 363.19290:16 363.21268:75 363.23752:33 363.26541:80 363.72290:19 364.25742:67 364.84930:18 365.17477:16 365.18954:18 365.20676:34 365.23715:25 365.24796:87 365.28394:48 366.21680:16 366.24738:17 366.26883:44 367.20697:16 367.23370:18 367.25626:19 367.28418:157 367.30920:32 368.28342:17 369.22220:16 370.17505:35 370.20670:16 370.63669:17 371.09052:447 371.11569:35 371.17569:16 371.19348:17 371.21039:18 371.22836:49 371.26340:19 371.28000:19 372.05881:18 372.09805:137 372.11407:18 372.21991:16 372.24008:19 372.34198:18 373.16238:33 373.28799:16 375.25055:17 375.30710:18 376.18030:33 376.30081:16 377.04834:19 377.15314:19 377.17657:18 377.22058:19 377.34525:18 378.12271:21 378.91846:16 379.21255:16 380.39838:16 381.06299:16 381.15289:16 381.21674:17 381.22775:48 381.26691:17 381.32211:16 383.13287:25 383.18958:21 383.21234:31 383.22775:20 383.25122:22 383.31686:21 383.37054:20 385.12955:18 385.24832:16 385.32184:16 386.25925:30 387.18393:51 387.21838:43 387.28302:16 387.31906:17 387.34180:21 388.26425:16 388.33035:16 389.18021:16 389.22693:18 389.23679:41 389.28000:19 391.16779:19 391.20636:16 391.25775:16 391.28906:18 392.14615:21 393.25781:44 393.28091:18 393.34189:16 393.58081:16 394.10208:22 395.30051:18 395.31705:18 395.34085:19 395.37451:44 395.41354:20 396.35428:41 396.37686:16 397.00159:18 397.04733:18 397.14334:16 397.21161:16 397.23065:35 397.24774:56 397.31320:36 397.37827:16 398.19180:18 398.64944:28 398.90271:16 399.18192:16 399.19366:16 399.22787:62 399.24991:32 400.10751:16 400.17267:17 400.25909:17 400.37473:21 401.08734:17 401.24844:19 402.36700:16 402.63419:16 403.20871:37 403.25772:16 403.28745:17 403.30289:16 404.29712:26 404.34259:16 405.07590:35 405.23260:16 405.28769:16 406.24747:18 406.30637:19 407.13916:36 407.17908:37 407.22891:177 407.25339:1277 408.24792:165 408.28555:128 408.37024:16 408.40823:17 409.24301:18 409.32950:16 409.35141:20 410.16937:24 410.21143:17 410.29367:17 410.65244:17 411.32840:37 411.35281:84 411.38483:18 412.25635:17 412.40659:18 413.25800:16 413.32407:16 413.33875:18 413.89471:18 414.20181:17 414.29355:17 415.04001:18 415.15256:21 415.23871:53 415.27707:18 416.24118:55 416.83829:24 417.09366:18 417.13599:23 417.15421:17 417.20233:16 417.26379:21 417.33212:19 418.18616:24 418.24158:17 418.25439:17 418.35040:22 418.75015:32 419.22806:38 419.25015:35 419.34244:21 419.81857:20 419.86868:24 420.26337:37 420.27982:41 420.31531:18 420.35129:16 420.82770:17 421.14532:22 421.19418:16 421.23035:36 421.25818:53 421.27560:72 421.29898:16 422.19879:16 422.26917:32 422.28906:16 423.05133:17 423.15402:19 423.23520:17 423.26755:35 423.28369:44 424.19431:16 424.27139:24 425.19791:20 425.23587:16 425.30774:19 425.34512:16 425.36349:33 425.38638:41 426.15152:20 426.32095:16 426.33499:23 427.20340:57 428.22662:16 428.27539:17 428.29648:18 428.86176:19 429.05865:47 429.08231:314 429.11496:35 429.22058:127 429.24716:206 429.27985:16 429.37946:20 429.40677:16 430.07962:17 430.09586:34 430.12466:19 430.22787:16 430.24081:26 431.22168:16 431.29126:18 431.85217:19 432.19785:21 432.22098:58 432.24384:32 432.26328:16 433.21063:36 433.22983:37 433.27878:64 433.29688:21 434.22116:19 434.26276:27 434.41339:18 435.23306:18 435.33350:23 435.35870:16 436.53430:18 437.10062:22 437.26688:19 437.29779:16 437.35431:33 437.37347:51 437.85071:16 438.43945:16 439.16528:16 439.22183:16 439.36591:18 439.39880:20 440.56924:16 441.31445:36 441.33725:37 442.09351:18 443.15466:17 443.22830:20 443.25479:35 443.28970:17 443.31381:18 443.36172:19 443.41281:20 443.47507:17 444.08401:16 444.21970:20 444.27695:21 444.71277:19 445.11911:108 445.15640:23 445.18842:64 445.21326:108 445.23257:191 445.31952:26 445.37988:32 446.11749:17 446.12952:36 446.20636:16 446.23346:20 446.25372:31 446.26849:27 446.30756:16 446.64474:19 447.23108:20 447.27365:17 447.30905:17 447.34665:19 447.39050:26 447.48969:19 448.32663:19 449.27991:21 449.35892:53 450.40662:16 451.78616:27 452.19574:23 452.26877:23 452.32037:16 452.70944:26 453.29391:18 453.35907:22 454.36285:22 454.40704:18 455.19995:16 455.32983:31 455.35385:54 456.31393:19 456.32770:16 457.26523:17 457.31180:22 458.28064:18 458.76538:16 459.16217:18 459.21432:17 459.25742:17 459.28888:18 459.34671:32 460.18292:35 460.29980:18 460.33368:16 461.15906:18 461.17371:19 461.20313:33 461.22928:68 461.36771:35 461.67358:16 461.89078:17 463.09866:16 463.19855:17 463.24356:72 463.26328:21 463.37125:35 463.39194:19 463.96664:16 464.23682:16 464.38312:41 465.31714:18 465.34985:54 466.23392:18 466.25522:16 466.33804:16 467.35388:234 467.37448:309 467.39374:177 468.08142:16 468.38147:341 469.10886:17 469.27676:22 469.37274:65 469.39993:16 470.35065:16 471.13040:23 473.33582:16 473.35379:18 473.76038:18 474.39124:16 474.43661:18 474.71167:16 475.02023:17 475.26303:23 475.32220:17 475.33997:24 475.36499:17 476.28421:18 477.30670:18 477.38348:20 477.40771:35 477.76614:18 478.23584:24 478.38132:20 478.41342:39 479.37723:16 479.42432:18 479.44656:18 480.79160:17 481.16223:23 481.22556:21 481.36688:16 481.39548:18 481.47116:16 482.18127:21 483.19247:17 483.33890:18 483.37241:40 483.38644:42 483.40637:35 484.18970:17 484.35791:66 484.38559:16 484.41293:33 484.48026:17 485.06146:18 485.40372:17 486.12424:16 486.30328:16 486.45715:16 487.33453:17 487.41849:16 487.86084:19 488.17899:16 488.26855:20 489.35550:143 489.39398:17 489.46799:18 490.35474:42 490.37677:16 490.45352:264 490.48419:52 491.37109:87 491.39941:116 491.41959:55 491.44098:31 491.47556:65 491.98935:17 492.39105:18 492.47067:36 492.48871:19 492.52994:17 493.22623:16 493.35059:30 493.38022:214 493.40155:112 493.42670:34 494.36176:16 494.38788:162 495.37091:50 495.40115:138 495.42859:40 496.03177:22 496.37726:40 496.39545:16 496.41034:16 497.27493:16 497.35196:16 497.41183:18 497.43655:34 498.38165:23 498.41919:27 499.40128:19 499.45142:35 500.30347:36 500.35907:16 500.41876:20 500.44138:25 501.35803:16 501.38956:22 502.33331:17 502.34927:17 502.40628:52 502.43362:387 502.46817:1792 502.53870:17 503.30566:111 503.34485:53 503.36179:49 503.39435:26 503.44592:224 503.48557:242 504.38504:26 504.45193:98 504.48547:321 505.30603:33 505.34653:16 505.37054:19 505.39944:49 505.41989:27 505.45016:40 505.48566:204 506.13586:18 506.39267:69 506.42972:18 506.47485:28 506.49469:35 506.74045:16 507.20087:26 507.34872:16 507.39322:276 507.41690:407 508.13358:16 508.31036:16 508.38388:29 508.40619:78 508.43964:18 509.38770:65 509.42300:45 510.32465:16 510.37628:27 511.00150:19 511.34210:34 511.35904:33 511.39206:52 511.50348:19 512.40216:44 512.43872:50 513.33276:17 513.35461:39 513.39325:25 513.42261:54 513.44604:17 514.36084:20 514.41211:16 515.33557:33 515.36554:25 515.39496:32 515.48993:16 516.39111:33 516.46912:16 517.06232:16 517.17444:18 517.35150:16 517.38733:16 517.45831:36 518.34680:20 518.42395:33 518.67261:17 519.27417:16 519.34595:24 519.36938:37 519.40149:171 519.43414:50 520.40149:60 520.46857:2583 521.37744:16 521.39551:36 521.46259:598 521.49554:112 522.41162:16 522.46887:22 522.48944:61 523.12817:16 523.15747:16 523.33264:21 523.37183:17 523.39264:18 523.45844:16 523.49231:36 524.07739:16 524.36365:16 524.46912:23 524.97961:17 525.19110:37 525.40375:17 525.42969:16 526.33228:16 527.22369:24 527.26068:19 527.36639:17 527.39008:37 527.42114:20 527.47076:16 527.67908:16 528.33221:19 528.40912:16 528.45135:20 529.27466:19 529.31012:20 529.35303:18 529.37823:57 529.41376:36 530.37213:34 530.40460:71 530.42053:185 530.44171:186 531.28607:17 531.35529:66 531.37964:45 531.42664:254 531.45862:156 532.35583:21 532.37555:33 532.39636:34 532.42676:61 532.45691:66 532.47369:18 533.34906:49 533.38770:606 533.42700:493 533.47113:40 534.38867:61 534.42065:155 534.45288:57 535.39478:51 535.41949:103 535.44617:38 535.46759:49 536.41559:34 537.25000:18 537.38177:18 537.43573:16 537.45728:16 537.53522:18 538.43903:41 538.46497:35 538.74475:17 539.30615:20 539.35547:71 539.41516:33 539.43402:19 540.47064:35 541.30933:23 541.36523:37 541.39136:85 541.42712:19 541.46198:16 542.37408:66 542.39563:97 542.41156:57 543.32178:34 543.35388:80 543.38324:193 543.41046:222 543.44379:17 543.47229:16 544.20099:18 544.23840:21 544.31439:23 544.37982:50 544.40472:126 544.42407:43 544.45404:16 544.85156:21 545.36011:61 545.38770:110 545.41840:54 545.44727:89 545.49072:16 545.52588:20 545.83936:31 546.38525:16 547.39099:16 547.42633:33 547.46210:20 548.41522:17 549.04816:17 549.46820:19 549.48938:32 550.08057:16 550.33813:17 550.50720:16 550.61871:33 551.31726:17 551.40454:51 551.45776:53 551.50146:21 552.16833:21 552.38000:18 552.41425:32 552.46320:37 553.40332:19 553.44122:18 553.46344:18 553.52179:19 553.78394:17 554.35321:17 554.45197:20 555.39575:42 555.41693:16 557.34296:22 557.37939:41 557.39813:35 557.45593:457 557.48981:61 558.23541:29 558.33167:18 558.41388:98 558.44116:158 558.46069:355 559.34265:16 559.40900:97 559.43347:101 559.46832:459 559.51093:34 560.12408:17 560.32819:18 560.38794:34 560.41058:21 560.43671:59 560.47375:67 560.49634:29 560.51801:16 561.31665:22 561.34772:24 561.38568:67 561.41455:22 561.45129:132 561.49402:73 561.53040:17 562.32404:18 562.36279:16 562.43884:18 562.47266:33 562.52539:16 562.83228:16 563.33057:16 563.40466:35 563.46613:45 563.49390:19 564.25989:16 564.30072:16 564.43457:39 564.89496:22 567.30920:25 567.37164:20 567.43536:17 567.46204:52 568.27429:17 568.34930:25 568.37042:17 568.40204:111 568.42462:46 568.44409:33 569.22559:16 569.27332:16 569.29303:18 569.33875:18 569.38971:44 569.42316:328 569.45819:734 570.30286:17 570.43152:281 570.48572:91 570.75238:16 570.91888:17 571.01678:17 571.34100:16 571.39581:114 571.44489:707 571.47357:1659 571.52350:45 571.63983:21 572.37500:16 572.40485:70 572.45966:401 572.48840:488 572.54877:16 572.77142:16 572.97943:17 573.12177:22 573.25891:16 573.29535:21 573.32404:17 573.35889:15 573.38019:37 573.41406:65 573.48682:157185 573.75012:16 573.78821:16 574.26324:16 574.31671:24 574.34406:18 574.49042:12454 574.57910:16 574.64264:17 574.75134:17 574.92847:17 575.24371:19 575.33081:16 575.38226:16 575.40405:19 575.48334:98 575.52844:22 576.36005:16 576.42169:265 576.45514:226 576.48260:123 576.52014:16 576.54144:16 576.64832:16 576.68860:19 576.93848:18 577.31305:23 577.34869:89 577.39288:25 577.43018:88 577.45587:36 577.50610:55 577.65887:21 577.85437:17 578.29608:16 578.36115:24 578.37970:33 578.43256:18 578.46014:41 579.17163:16 579.39447:16 579.48523:16 579.53265:28 580.01495:18 580.29694:16 580.41876:19 580.55487:34 581.33197:25 581.83441:17 582.46710:453 582.51923:19 583.00922:16 583.08374:20 583.42743:17 583.45306:32 583.47668:66 583.50262:59 583.51843:22 584.10327:16 584.22620:34 584.41913:18 584.46735:32 585.26044:16 585.35724:16 585.38654:63 585.40912:147 585.43011:188 585.45947:54 585.50195:19 585.57330:26 585.81488:18 586.39008:249 586.42499:532 586.45581:190 586.48651:95 586.61298:17 586.88391:20 586.98041:20 587.12732:17 587.34698:40 587.46515:32298 587.79230:16 588.10474:16 588.30316:49 588.38580:33 588.46698:13346 588.76318:36 588.91467:21 588.98199:19 589.35614:21 589.39508:177 589.47925:43542 589.57288:21 589.74750:28 589.96368:18 590.10114:16 590.20905:17 590.28699:19 590.40704:48 590.48285:14224 590.64862:35 590.97906:18 591.14966:16 591.38849:32 591.41290:118 591.48132:813 591.51379:287 593.40814:17 593.47815:17 594.11365:32 594.35785:17 594.52655:21 595.33057:20 595.39539:18 596.46722:50 597.31091:33 597.36639:17 597.41534:16 597.47662:17 597.49365:16 598.44135:33 598.49811:18 599.26428:22 599.35779:18 599.38855:21 599.40613:19 599.44720:129 599.49847:59 600.47571:17 600.49969:16 601.23999:16 601.33453:42 601.42468:39 601.45099:75 601.49750:57 601.52588:37 602.45502:77 603.44318:32 603.47260:77 603.52051:16 603.53955:18 603.83911:17 603.87122:25 604.43250:52 604.47302:51 604.50031:33 604.93945:17 605.42932:56 605.44525:19 605.48260:52 605.51587:16 606.32123:17 606.52307:21 607.43225:22 609.28223:16 609.44495:23 610.33521:16 610.40790:16 610.47949:23 610.65930:19 611.46674:17 611.56201:17 611.58026:16 612.35486:16 613.32239:19 613.43787:17 613.49023:20 613.55725:17 614.36157:35 614.40741:16 614.45581:16 615.38788:17 615.42761:19 615.45770:19 615.49231:70 615.54828:17 616.38635:24 616.46576:26 616.50000:19 616.61188:20 616.63422:16 617.05060:25 617.27759:16 617.42999:41 618.21759:17 618.37457:19 619.42688:16 619.48615:17 620.65204:16 621.31964:21 621.44360:19 622.60699:17 623.13367:17 623.33832:19 624.37811:16 625.29657:18 625.40985:46 625.45166:70 625.48755:18 625.51550:40 625.53546:22 626.47919:36 627.27374:16 627.29718:18 627.40204:19 627.46100:34 627.50604:35 628.37195:16 628.41699:18 628.47986:18 628.50464:16 628.54791:21 628.56909:19 629.46606:18 629.49573:32 630.50818:16 631.46283:87 631.50330:76 631.57056:16 632.28815:16 632.37268:20 632.41870:17 632.49457:23 632.95679:16 633.38885:16 633.42957:34 633.47437:49 633.53699:16 634.41290:16 634.46045:17 634.53265:19 635.39728:20 635.47595:18 636.50458:16 637.34546:17 637.44995:41 637.47003:16 637.52191:34 638.46155:40 639.25848:16 639.33820:21 639.47595:35 639.56012:55 639.67859:17 641.34418:18 641.38074:51 641.44678:16 641.46436:17 641.52118:23 642.21533:16 642.33264:19 642.38525:16 642.42792:22 642.47083:16 642.52679:16 642.56305:17 643.29926:16 643.39337:17 643.42542:39 643.44458:35 643.49738:16 643.88715:19 645.42780:16 645.51807:23 646.43225:18 646.47412:59 646.92059:22 647.47430:32 647.50012:17 648.40448:19 648.46777:25 648.85547:16 649.52814:34 650.51611:55 650.56366:32 651.70667:17 652.33997:16 652.39020:19 653.36041:99	178917	52545.9	88597.5	110072	85104.2	13222.9	16735.8	19819.5	14136.5	86468.7	148992	94420.2	181636	109682	98783.2	189084	23461	116947	228821	185225	20234.7	13788.7	171101	100957	118192	132422	27803.8	26845.9	120067	88498.8
20653	10.155	699.459	no MS2: NCGC00380322-01!2-[3,21-dihydroxy-20-[3,4,5-trihydroxy-6-(hydroxymethyl)oxan-2-yl]oxydocosan-2-yl]oxy-6-(hydroxymethyl)oxane-3,4,5-triol	[M+H]+	C34H66O14	Fatty acyl glycosides of mono- and disaccharides	null	28920.6	8061	7278.42	12984.7	17299.7	14595.6	71841.9	0	51022.9	20649.3	0	10520.9	13135	12754.2	15722.4	20729.4	27789.7	22181.5	23904.4	10372.2	198270	24260.1	60359.7	22779.6	62351.4	90705.2	27294.2	26961.5	40909.3	46570
20654	13.795	699.459	NCGC00380322-01!2-[3,21-dihydroxy-20-[3,4,5-trihydroxy-6-(hydroxymethyl)oxan-2-yl]oxydocosan-2-yl]oxy-6-(hydroxymethyl)oxane-3,4,5-triol	[M+H]+	C34H66O14	Fatty acyl glycosides of mono- and disaccharides	101.05684:22 102.08244:18 103.05190:17 103.06692:18 105.06946:508 106.07311:71 107.04857:78 107.08573:505 107.09711:26 108.06085:38 108.08340:26 108.09086:43 109.05811:16 109.06455:52 109.10020:617 110.06231:16 111.07706:60 111.11127:37 111.12056:17 112.99829:272 113.09299:18 113.10006:34 113.13014:23 114.09637:17 115.04494:16 115.05510:20 115.07774:19 117.06731:264 118.06642:17 119.08443:633 121.04061:17 121.05655:33 121.06776:98 121.09878:602 121.10554:232 122.09547:1165 122.11134:31 123.07392:58 123.09070:907 123.10815:47 123.11381:122 123.12209:69 124.08266:16 124.09471:34 124.11703:58 124.12508:49 124.98985:15 124.99757:58 125.01024:16 125.09238:75 125.10048:88 125.13213:32 127.07437:19 127.15067:18 128.06349:21 129.07002:61 130.07570:25 130.15771:37 130.16472:19 131.04825:19 131.07220:50 131.08504:571 132.08888:104 133.06458:20 133.09911:819 133.11731:27 134.09531:17 134.10257:20 134.10864:17 134.98146:16 135.08235:84 135.09442:16 135.11534:454 135.45576:21 136.11887:58 136.98109:16 137.09682:52 137.10184:116 137.12958:78 137.14040:54 138.09424:16 138.13603:20 138.75323:21 139.07367:35 139.11006:20 139.12151:39 139.13858:24 139.14645:32 141.06303:20 141.09779:16 141.16296:16 142.07822:25 143.07578:22 143.08383:60 144.08383:22 145.09389:194 145.10355:253 146.09805:106 146.11087:63 147.11505:564 148.12854:16 148.13837:16 149.08380:35 149.09633:265 149.13203:311 150.09268:36 150.12523:18 150.13310:19 151.07024:59 151.11127:168 151.13867:37 151.15300:36 152.09853:24 152.11436:21 153.00395:19 153.08287:22 153.09045:40 153.11548:21 153.12204:38 153.13274:25 154.12865:18 154.99590:21 155.08369:35 155.09653:37 155.11057:19 155.11934:22 156.09232:16 157.09015:41 157.09645:89 157.10420:35 157.11542:16 158.10852:32 158.16309:17 159.07750:30 159.10849:84 159.11604:331 159.12759:43 159.37639:18 160.08170:16 160.12294:58 161.09380:32 161.11740:16 161.13062:238 161.13927:116 162.01561:19 162.14886:16 163.09831:16 163.10924:44 163.11836:99 163.13541:36 163.14635:126 163.15910:16 164.11362:20 164.15646:18 164.65540:17 165.11888:23 165.13026:54 165.15558:16 165.16615:53 167.10316:16 167.13585:16 169.02336:960 169.04189:51 169.09503:32 169.11044:18 169.12334:29 169.15915:24 170.03125:59 170.05270:19 171.09465:52 171.11562:124 171.13794:21 172.09485:16 172.10886:16 173.10130:36 173.12758:175 174.13118:16 174.13905:18 175.11052:36 175.14215:105 175.15399:110 176.07788:16 177.08328:25 177.12672:120 177.13483:35 177.15363:16 177.16364:60 178.13216:41 179.13402:42 179.14204:108 179.14996:71 179.17046:38 179.17982:18 180.14345:16 180.14977:22 181.01198:25 181.16153:18 182.16402:16 183.10568:28 183.11661:58 183.18181:19 184.07098:559 184.11845:21 185.06859:25 185.08586:36 185.13156:270 186.12769:17 186.13533:17 187.02615:18 187.04388:17 187.14503:35 187.15973:18 188.12311:19 188.14113:33 189.02269:16 189.12424:33 189.15268:21 189.16629:17 190.11777:18 190.15813:21 191.10275:18 191.13582:30 191.14435:44 193.05591:16 193.14757:25 193.16270:18 195.14799:16 195.17780:16 197.14348:29 197.18396:16 199.13823:16 199.14687:55 199.20116:16 201.11879:16 201.16281:218 202.16711:60 202.17616:30 203.13774:42 203.14998:82 203.16837:17 205.08954:19 205.16258:17 206.17480:16 207.06476:25 207.13184:38 207.14125:16 208.13042:17 208.89432:19 209.00279:19 209.11003:16 209.14513:18 209.15546:16 210.15440:17 211.13498:19 211.14555:33 213.10594:18 213.15242:18 213.16306:17 214.16382:22 214.17853:17 215.12787:17 215.13533:17 215.17474:52 215.18607:36 216.13130:16 216.19023:37 217.15683:22 217.18951:16 218.14682:16 219.12706:16 219.17375:3398 220.13164:18 220.15898:15 220.17313:228 220.18544:107 221.11960:19 221.12770:16 221.13599:16 221.14803:16 221.17561:75 221.19412:22 221.21878:37 221.23149:39 223.14890:17 223.16418:35 226.13618:16 226.17441:17 226.87083:16 227.16161:24 227.19395:16 228.12715:20 229.19444:86 231.17090:16 231.21088:37 231.22156:18 231.57083:20 232.22215:18 233.19925:25 233.90329:16 234.14290:39 234.17009:27 234.23158:16 235.16019:33 235.88510:25 237.14822:26 237.21063:16 238.93294:18 239.15948:18 239.18263:85 239.22525:123 239.23485:233 239.24957:34 240.18448:16 240.23912:48 241.18011:16 241.19836:18 242.19992:32 242.28152:20 243.20192:16 245.22420:20 246.10193:16 246.19090:19 247.14444:17 247.16826:16 249.20291:18 251.19547:17 252.18396:18 252.20158:18 253.19620:16 253.20883:16 253.24564:18 255.16397:18 256.25650:16 257.18307:99 257.19745:132 257.24390:18 258.19562:44 258.22638:16 259.23584:17 260.16266:17 260.21509:37 261.10974:19 261.20898:120 261.22092:333 262.25909:21 263.10208:16 265.24573:17 266.19556:16 266.24075:19 269.07327:29 271.20596:18 271.25476:16 272.21457:16 273.18536:20 273.84180:17 275.10632:16 275.15106:21 275.20129:2187 275.23154:17 276.20374:430 276.21878:117 277.15649:16 277.18671:17 277.21198:368 277.22412:161 277.24933:17 277.40924:30 278.13483:18 278.24231:16 280.27707:18 283.22684:17 284.33392:16 287.16364:18 287.23062:16 290.18140:17 291.15717:22 293.19897:118 293.21622:90 294.22928:16 295.19513:22 295.21640:37 295.24539:22 296.24619:16 298.22577:16 298.27289:35 299.08978:16 299.22845:19 299.24976:35 299.86884:16 300.26376:16 303.09070:63 305.13309:16 306.59967:22 307.19412:21 310.22330:23 311.21158:16 311.38339:19 312.17099:16 313.22278:34 313.27072:682 313.29385:58 314.27014:18 314.27914:35 314.30432:23 315.24084:42 315.26703:48 315.27588:15 317.20169:34 317.23633:218 317.25870:85 317.74277:16 319.14615:21 319.19104:16 320.18259:29 321.13245:19 322.28604:20 327.28961:16 329.20541:16 330.21323:42 331.22464:77 331.24060:16 333.19363:19 333.24072:21 334.01797:16 335.25461:252 335.27890:19 337.26425:16 337.27951:21 337.30600:16 338.28018:25 338.34521:18 339.11697:19 339.28687:35 347.31189:16 349.03116:21 349.21915:84 349.23419:182 349.26004:50 350.22351:16 350.23715:39 350.25916:16 351.22076:16 351.25833:34 351.27667:16 352.10721:17 352.27594:16 353.31848:17 359.24258:21 363.20999:18 363.28259:16 367.25748:21 367.34845:18 367.91132:21 373.04709:16 374.27057:18 376.13257:29 383.34030:32 385.19385:19 387.02481:16 389.13171:16 389.19754:17 390.32336:19 391.00024:16 391.27170:19 393.30658:16 393.32001:23 395.28244:22 395.39499:16 399.28754:19 401.25369:16 402.28021:16 407.10895:19 407.24753:208 407.26309:185 408.25909:25 408.27383:16 408.73502:17 409.18597:23 409.26297:17 409.37421:17 410.39377:17 415.02069:20 415.18344:18 415.26001:20 416.28781:17 417.25940:16 420.83899:19 421.21542:17 421.25751:16 422.37424:16 422.90616:16 423.29581:18 423.33936:16 424.37170:16 425.21033:17 427.27927:21 427.30795:22 427.32846:25 428.30890:16 429.17374:16 429.22443:24 429.24911:32 430.26886:19 431.18738:16 434.21213:16 437.24359:16 439.43985:18 441.31827:55 441.55771:16 442.24277:17 442.29327:17 442.72021:18 443.21112:66 443.23337:37 443.28012:22 444.22958:18 444.47299:20 445.24496:16 445.77286:16 447.25751:21 452.29300:21 454.66318:17 455.18887:16 455.32593:18 457.40216:26 459.25504:16 459.80704:16 461.20230:16 461.23639:17 463.42407:25 465.28394:22 465.34674:18 465.36942:16 465.39667:22 467.35431:17 467.38168:39 471.12018:17 471.19434:20 472.75894:16 475.29868:19 477.85202:17 479.40506:18 483.22864:16 484.37256:29 488.26736:16 488.40302:16 489.35510:57 491.15643:16 491.37000:36 491.43005:17 491.46063:18 492.96786:17 493.38873:16 497.69925:17 499.24826:16 501.26010:27 502.26328:17 503.36917:20 503.41379:38 503.42950:26 504.32123:21 508.34494:16 513.42987:19 515.24371:16 515.34845:32 516.38788:22 517.31207:16 517.38940:17 518.34412:16 519.41443:33 521.38446:34 521.40179:54 522.33636:16 522.42133:33 522.44525:37 528.32440:16 528.44189:20 529.41388:16 530.37378:16 530.41174:16 531.44495:20 531.86053:16 534.13873:20 534.41437:16 534.47424:16 534.56348:21 537.45349:21 537.48340:71 538.19476:16 538.50952:19 541.33051:18 541.40808:51 541.44617:16 542.38025:16 542.41339:39 543.39172:132 543.42804:39 544.31641:16 544.37091:16 544.39294:41 545.37714:16 545.40948:76 546.44122:16 546.53137:18 547.36316:19 547.43170:32 549.15558:16 553.41577:18 553.43896:35 554.43500:16 557.41492:16 557.43573:17 558.40247:24 559.02570:17 559.40106:17 559.44891:43 559.46362:85 560.45190:23 560.47351:48 565.27686:16 566.39282:16 566.44183:16 567.41901:17 568.40295:25 569.40735:16 569.42767:34 569.46088:19 570.44409:50 570.47394:16 571.42328:17 571.43640:52 571.47656:119 571.50342:32 572.36591:25 572.42517:18 572.49139:52 573.33356:16 573.48810:27523 573.61395:16 574.36780:24 574.48932:2557 574.84625:16 575.39752:19 575.42175:55 575.48157:34 575.51007:35 575.53333:16 576.47888:16 576.71973:17 577.58667:17 577.67200:16 578.04303:16 580.36652:21 581.41132:19 582.48859:22 583.36792:17 584.24829:17 586.33063:21 586.40619:134 586.43964:127 586.47412:83 586.85083:18 587.29962:34 587.35901:16 587.38049:16 587.46674:15159 587.64777:17 588.34149:21 588.47064:6730 588.64240:21 588.69653:18 588.74750:18 588.76593:17 589.13684:16 589.28522:17 589.36383:105 589.44330:568 589.47656:3222 589.51349:1232 589.55457:116 590.27399:19 590.35626:18 590.41351:36 590.45605:171 590.48328:680 590.51654:579 590.70752:17 591.35980:21 591.39294:33 591.44250:68 591.50793:88 592.37634:17 594.15753:16 595.12885:16 599.24512:22 601.54517:16 601.98578:29 605.37683:17 605.39960:18 605.45886:32 605.49432:16 606.44788:20 606.47760:16 612.59906:23 615.49091:53 616.47070:59 618.44684:17 619.44427:34 619.46887:26 620.44757:20 621.28381:16 621.40588:16 625.54980:17 627.98322:19 628.35547:17 628.58899:16 634.28467:19 636.48932:26 637.44702:22 639.30109:16 639.33759:17 639.62762:21 640.28790:34 641.37189:18 641.44714:19 641.55176:16 643.40582:17 645.25580:16 650.65155:33 653.27246:17 653.35565:18 654.39178:18 655.37982:33 655.44550:16 655.49292:32 656.40955:18 656.42896:18 657.33618:18 657.54425:16 657.57159:17 657.60614:19 659.26294:73 659.29150:39 659.64587:16 660.26154:50 660.30664:18 660.37238:16 661.28217:16 661.33673:16 661.38092:19 661.41699:20 663.62970:33 664.56854:16 665.35529:16 665.40198:38 666.45129:16 667.41217:19 671.41193:20 671.43359:16 673.35718:25 674.51263:16 678.31403:22 678.47034:16 680.61523:16 681.38947:25 681.43652:16 681.45844:35 681.55438:34 681.58575:19 681.69122:17 682.50616:17 683.58289:19 684.48425:18 685.47058:53 685.49738:57 689.54803:17 694.17175:18 697.00305:23 698.20703:16 698.37860:21 698.41638:229 698.46100:50 698.50208:60 698.56207:51 698.60645:98 698.63953:37 698.67621:77 698.69592:18 698.95197:20 699.25195:32 699.32343:67 699.36334:30 699.43054:692 699.47925:301 699.53192:121 699.55640:91 699.58936:177 699.62805:51 699.66388:69 700.33887:16 700.37463:36 700.41803:201 700.46423:335 700.53131:82 700.56274:106 700.59656:100 700.63184:58 700.67456:18 701.29291:19 701.31726:99 701.37274:46 701.40271:95 701.44836:232 701.51257:301 701.56805:196 701.62872:16 701.68085:35 701.73578:37 702.31030:53 702.38763:65 702.41888:53 702.46069:88 702.48663:102 702.51575:96 702.57800:71 702.61835:16 702.66302:113 702.69904:69 703.23456:17 703.27057:16 703.30145:19 703.32092:16 703.39557:17 703.45612:18 703.50806:46 703.53979:53 703.56946:17 703.60144:16 703.76349:16	20567.9	2781.56	22787	44714	15041.1	4960.63	1660.99	12567.5	15293.1	15842.1	72179.4	3248.34	86070.2	42048.2	24465.4	50679.5	2783.2	11498.4	63779.7	55846.6	1416.21	2765.29	3456.03	1859.4	1112.77	2757.67	2456.48	3589.61	1302.59	2346.86
20655	11.968	699.46	NCGC00380322-01!2-[3,21-dihydroxy-20-[3,4,5-trihydroxy-6-(hydroxymethyl)oxan-2-yl]oxydocosan-2-yl]oxy-6-(hydroxymethyl)oxane-3,4,5-triol	[M+H]+	C34H66O14	Fatty acyl glycosides of mono- and disaccharides	100.26972:17 101.05677:34 101.09082:32 101.10104:16 101.63349:27 102.06992:23 103.05162:140 103.05920:37 104.03567:19 104.10310:51 105.02898:19 105.06868:3138 105.09165:19 106.07128:255 106.07943:58 106.20319:18 107.04213:83 107.04962:398 107.08392:2893 107.09824:27 107.37691:17 108.04600:16 108.05374:33 108.07511:16 108.08746:325 109.02796:20 109.06226:880 109.09998:3480 110.09594:48 110.10432:185 111.04768:17 111.05339:15 111.07716:285 111.10337:17 111.11440:376 112.04831:57 112.07709:22 112.08669:18 112.11377:17 112.12450:22 112.99892:1951 113.09472:158 113.12167:16 114.00439:17 114.08991:37 114.87000:16 115.05352:182 115.06268:18 115.07327:18 115.11353:17 116.05032:38 116.06438:37 116.07117:23 116.97528:16 117.06934:1216 117.09152:23 118.07122:135 118.08475:16 118.14677:16 119.04626:43 119.08447:3139 120.07973:81 120.08906:285 120.60031:17 120.96651:16 121.02675:70 121.06220:382 121.09917:3286 122.07590:22 122.09693:713 122.11308:53 122.97583:18 123.03490:35 123.04868:16 123.07690:237 123.08660:1034 123.11528:1838 123.25136:16 124.11807:164 124.12732:44 124.57495:25 124.98749:22 124.99423:20 125.00621:16 125.04994:16 125.05928:16 125.08555:102 125.09586:416 125.13017:129 126.05307:18 126.09071:78 126.10180:19 127.03692:22 127.05721:26 127.07193:83 127.09950:29 127.10553:24 127.11564:55 128.03154:18 128.05157:33 128.06177:53 129.06274:185 129.07156:382 129.09756:20 130.06354:18 130.07034:42 130.07780:146 130.13548:18 130.50240:27 131.05261:19 131.06506:31 131.08418:2550 131.11337:61 132.05351:33 132.08331:134 132.09337:18 132.99718:19 133.02742:16 133.05779:39 133.06693:156 133.10014:3759 133.12837:21 133.19305:18 134.06290:23 134.09386:105 134.10429:275 134.97093:69 134.98233:333 134.99350:49 135.06915:107 135.08032:730 135.11510:2668 135.97865:17 136.06763:28 136.08606:23 136.09456:17 136.11803:267 136.99338:17 137.04678:16 137.05814:125 137.09621:296 137.12810:708 137.14008:282 137.15611:18 138.09001:51 138.09897:60 138.10774:13 138.12958:19 138.14095:74 138.98407:19 139.04135:21 139.06578:76 139.07880:39 139.10368:157 139.11159:227 139.11743:138 139.14442:87 139.15186:50 140.07007:18 140.10812:20 141.00182:17 141.06792:170 141.08768:34 141.12370:92 141.13264:15 141.16119:87 141.17644:16 142.05376:16 142.07512:53 142.08238:15 142.13306:23 142.15269:19 142.98466:16 143.08101:591 143.08862:267 143.11011:19 144.06247:20 144.08356:109 144.09291:70 144.99573:19 145.05971:83 145.07387:37 145.09915:2906 145.66772:29 146.09236:16 146.10362:93 146.10995:43 146.43347:19 146.97968:19 147.07761:372 147.11494:3110 147.13533:19 147.16428:19 148.07651:33 148.11047:36 148.12123:214 148.13298:27 148.18588:17 148.98619:36 149.05069:18 149.06136:17 149.09460:1343 149.13104:1843 149.27672:16 150.06361:21 150.09518:43 150.10381:59 150.12477:48 150.13472:102 151.01297:58 151.06934:69 151.08173:58 151.10521:1064 151.11707:406 151.14662:374 152.10989:105 152.13916:17 152.15128:16 152.77472:19 152.95673:16 153.00792:19 153.08731:403 153.09610:218 153.11383:35 153.12967:112 153.24736:16 154.08708:63 154.09464:16 155.08495:117 155.10286:463 155.11652:26 155.14035:35 155.16006:20 155.17502:27 156.09328:66 156.11058:19 156.11803:20 156.14355:41 156.96049:17 157.09230:409 157.10347:645 157.11871:17 157.16649:16 158.10594:121 158.16664:27 158.97031:21 159.08170:110 159.11572:2310 159.27307:16 159.84590:17 160.11209:81 160.12006:76 160.13029:16 160.26906:19 161.08313:97 161.09354:337 161.10643:67 161.13095:1914 161.98009:17 162.10022:65 162.11517:18 162.13338:263 162.92322:18 163.06563:49 163.07082:17 163.10191:391 163.11081:1121 163.14391:709 163.15268:333 164.11183:138 164.12201:26 164.14418:24 164.15396:17 165.08575:169 165.09375:56 165.12515:578 165.15962:249 165.17432:35 166.09315:16 166.13226:34 167.04062:75 167.08319:21 167.10135:18 167.10840:17 167.13519:34 167.14349:22 168.08585:16 168.10713:55 169.02510:5935 169.09875:329 169.10754:131 169.11827:140 169.12738:98 169.14288:16 169.41286:19 170.01910:29 170.02852:107 170.04118:26 170.09142:34 170.10094:60 170.11116:51 170.11815:64 170.91452:22 170.99072:16 171.03215:57 171.07433:18 171.10173:455 171.11642:867 171.16499:19 171.39435:18 172.11571:109 172.98692:18 173.06184:16 173.07832:16 173.09013:79 173.10347:62 173.13034:1935 173.39067:16 174.09471:34 174.12271:24 174.13362:125 174.51765:16 175.01297:34 175.07571:40 175.10939:306 175.14616:1022 175.87328:16 175.94003:23 176.12044:82 176.13947:23 176.14519:42 176.15601:32 176.79927:16 176.98856:23 176.99892:33 177.09109:17 177.10468:19 177.12694:1037 177.14952:70 177.16255:229 178.10342:18 178.11891:15 178.13472:80 178.15273:16 179.07668:22 179.09305:20 179.10777:105 179.14333:1034 179.16539:36 179.18330:42 179.98990:43 180.08960:18 180.10579:26 180.13808:32 180.14912:29 181.03673:18 181.08804:22 181.09712:21 181.10728:18 181.11620:19 181.12846:84 181.14702:39 181.15862:18 181.16534:21 182.08920:34 182.13136:16 182.14427:17 182.16110:16 182.92566:16 183.06195:28 183.09535:18 183.11423:618 183.13863:17 183.14685:21 183.15944:16 183.78886:16 184.07199:1067 184.11824:41 184.13612:46 185.00052:16 185.05470:19 185.07289:19 185.08099:38 185.09270:20 185.13138:997 186.07541:25 186.09616:22 186.13414:88 186.14476:27 187.00685:19 187.03125:124 187.04495:37 187.10283:128 187.11246:268 187.13210:51 187.14824:502 188.10901:19 188.12378:33 188.14049:16 188.14876:34 188.16145:18 189.11005:53 189.12679:350 189.15083:39 189.16316:89 189.17134:113 190.00522:19 190.12520:39 190.17052:16 190.97687:18 190.99815:18 191.09663:17 191.10696:35 191.14212:161 191.17033:87 191.18164:97 192.10550:18 192.14314:16 192.15128:19 192.80531:17 193.03281:16 193.04015:19 193.04816:16 193.08548:33 193.11653:128 193.12766:253 193.14317:33 193.15775:146 193.78650:19 193.79701:17 194.12221:28 194.13332:23 194.15512:21 194.70197:16 194.98386:18 195.03152:22 195.09799:83 195.11607:125 195.14288:50 195.16428:16 195.20973:30 196.13475:65 196.37674:19 197.00621:17 197.01534:16 197.05482:18 197.11435:50 197.12646:197 197.14198:125 197.22562:22 197.50252:16 197.78949:22 198.08163:35 198.09512:20 198.13417:79 198.97696:16 199.06544:21 199.11357:53 199.13898:182 199.15172:324 199.16948:25 200.14532:35 200.15337:80 201.12276:178 201.13286:41 201.15218:239 201.16339:535 201.18063:30 202.02147:26 202.11984:33 202.14120:28 202.16275:43 202.17825:18 203.08992:23 203.13985:229 203.15167:118 203.17105:116 203.18471:32 204.13594:18 204.14917:47 204.38754:18 205.00288:57 205.08817:19 205.11777:61 205.12711:115 205.14844:43 205.15842:78 205.16943:36 205.18805:59 205.19766:76 206.12387:17 206.14294:20 206.18620:16 206.20235:18 207.02405:37 207.04602:19 207.09041:21 207.13504:443 207.16621:16 207.18591:18 207.20401:21 207.21266:18 208.02516:18 208.14317:54 208.15489:18 209.11772:35 209.12723:54 209.15056:269 210.09282:16 210.13989:86 210.15810:49 211.12660:29 211.14780:127 211.17570:39 211.21136:21 212.16202:16 213.02232:16 213.10995:72 213.12115:34 213.13802:20 213.15482:163 213.16786:52 213.18205:16 213.39935:16 214.15334:23 214.17000:89 214.98340:18 215.02507:18 215.04279:17 215.14317:104 215.17413:308 215.18588:152 216.20288:19 217.10620:55 217.12328:18 217.14702:76 217.15764:330 217.18747:188 217.19777:99 217.20929:23 217.52364:18 218.14650:37 218.15903:18 218.17787:16 218.19360:60 219.07214:18 219.09802:29 219.10704:17 219.13870:200 219.17310:1242 219.21475:98 220.13272:19 220.17368:168 220.18620:100 220.21169:21 220.28775:19 220.32814:17 221.08987:47 221.12357:35 221.15445:287 221.18459:68 221.19852:16 221.22360:212 221.24092:17 222.13853:20 222.14621:17 222.16998:71 222.19786:17 222.22537:35 223.07832:31 223.13406:119 223.16316:18 223.19098:16 223.20288:21 223.21454:16 224.15326:42 224.20187:18 224.21738:20 224.93842:18 225.14180:19 225.15509:45 225.16306:16 225.21922:46 225.76047:21 226.04913:19 226.06970:16 226.21973:16 226.23442:23 226.25665:18 227.00127:17 227.02606:17 227.11462:94 227.12721:378 227.13707:154 227.16484:26 227.17857:24 227.18881:34 227.20064:18 228.13329:63 228.92474:17 229.03654:16 229.10970:16 229.13286:301 229.14456:431 229.15840:200 229.19287:245 229.20715:64 230.14186:60 230.15895:53 230.17152:21 230.18938:54 230.20174:65 230.86438:16 231.14131:20 231.15344:34 231.16936:37 231.18118:80 231.20842:623 231.74315:19 232.05708:17 232.15128:22 232.17490:44 232.19818:35 232.21616:71 232.99768:22 233.00790:36 233.02026:21 233.09521:19 233.12390:18 233.14789:223 233.17978:104 233.19345:101 233.22438:291 233.23593:70 233.99088:18 234.15715:28 234.16531:15 234.18845:110 234.19717:34 234.22330:16 234.23920:32 235.01845:16 235.08078:22 235.12399:77 235.14523:54 235.16075:64 235.17149:167 235.18709:37 235.20116:37 235.21541:17 235.58130:19 236.08675:16 236.13261:17 236.15964:21 236.17392:16 236.18529:21 236.22408:101 236.24001:147 237.05441:33 237.11092:17 237.14580:41 237.15814:73 237.17760:55 237.21611:52 237.23135:67 237.24667:17 237.86552:37 238.15451:33 238.17384:45 238.22243:41 238.37996:16 239.04897:16 239.13686:32 239.16618:118 239.17690:460 239.19742:55 239.23650:2190 240.07697:17 240.08630:19 240.12999:18 240.16956:18 240.21379:19 240.23967:83 240.25102:119 240.27682:18 240.37378:21 240.62080:18 240.95444:22 240.97639:34 241.03990:18 241.13705:25 241.15704:35 241.17413:57 241.19012:398 241.20143:513 241.24254:27 241.44612:16 242.14438:19 242.17476:34 242.18921:37 242.20566:16 242.24542:17 242.28300:21 242.95529:16 243.14340:36 243.16647:19 243.18645:17 243.20941:589 243.27483:16 244.05650:18 244.18755:17 244.19980:39 244.21172:19 244.22957:21 245.06508:20 245.13863:87 245.15437:40 245.18172:91 245.20857:77 245.22816:340 246.21207:16 246.22433:17 247.03616:17 247.11841:45 247.13292:207 247.15309:18 247.16586:39 247.17438:56 247.19675:198 247.21068:380 247.23776:25 248.01288:18 248.11417:18 248.12898:21 248.16618:80 248.19014:17 248.23660:3837 249.08665:16 249.10593:16 249.13879:18 249.15332:136 249.17433:19 249.18697:39 249.19864:50 249.21730:120 249.23903:860 249.52112:19 250.01717:16 250.03854:18 250.13651:21 250.14874:17 250.15849:17 250.18280:50 250.19998:32 250.22824:44 250.23906:182 250.25363:243 250.26900:49 251.01747:19 251.12163:62 251.14661:44 251.17424:35 251.24965:73 251.26221:25 252.14328:16 252.16496:17 252.23882:26 252.26634:115 252.28238:22 252.84949:17 253.11974:19 253.14717:37 253.16833:16 253.20438:49 253.21843:52 253.23320:18 253.24797:16 253.25673:29 253.76819:18 253.96924:16 254.08904:16 254.14218:18 254.17215:16 254.19254:18 254.22044:19 254.25046:75 254.30222:21 254.40167:17 255.16769:111 255.19624:18 255.25380:16 256.06683:22 256.09378:18 256.17807:19 256.22342:18 257.05722:45 257.08246:16 257.14108:19 257.18719:1876 257.21939:27 257.23566:63 257.25497:98 257.93741:17 258.14218:16 258.18271:91 258.19785:216 258.23535:171 258.24948:219 259.11707:16 259.16183:141 259.18149:114 259.20517:1051 259.23718:23 259.25070:16 260.11285:17 260.15967:16 260.17276:21 260.20294:186 260.21725:159 260.23642:148 260.92120:18 261.05545:19 261.13235:21 261.14392:16 261.16614:55 261.19150:126 261.21771:1376 261.23352:408 261.25912:45 261.96631:18 262.14609:35 262.17236:16 262.19125:21 262.21066:73 262.25116:5549 262.33151:22 263.16461:28 263.19891:101 263.23297:217 263.25519:1173 263.34793:21 264.15564:20 264.25409:213 264.27344:156 264.29306:16 265.06934:20 265.08408:44 265.09457:16 265.14505:16 265.16745:38 265.18610:126 265.23901:73 265.26172:28 266.15659:16 266.24478:412 266.28482:16 266.94464:17 267.06400:17 267.10849:21 267.12939:18 267.15448:262 267.17056:36 267.19223:68 267.21799:33 267.24365:16 267.26434:19 267.27982:16 268.10886:39 268.15756:65 268.17551:17 268.23270:15 268.24237:40 268.98438:31 269.13889:19 269.16553:85 269.18433:73 270.16104:16 270.18506:42 271.05548:19 271.14005:91 271.16916:34 271.19797:48 271.21680:110 271.24637:37 272.07498:18 272.13858:21 272.15701:49 272.17236:16 272.24335:37 272.25705:190 272.27747:93 273.15533:20 273.18311:395 273.20276:47 273.25827:38 273.26648:18 274.11990:17 274.17215:36 274.18668:46 274.19720:33 274.29767:19 274.72205:17 275.08084:18 275.11719:19 275.15460:24 275.20007:11788 276.15839:21 276.20129:1959 276.22662:163 276.24063:38 276.38132:16 277.12216:21 277.14844:17 277.21545:7063 277.26999:20 278.05191:18 278.17227:17 278.18259:16 278.20230:155 278.21426:590 278.23343:208 278.25040:17 279.09274:18 279.10822:16 279.16644:16 279.18991:101 279.20920:38 279.21994:81 279.23734:84 280.15024:16 280.19373:20 280.22830:60 280.24472:62 280.25879:164 280.27420:121 280.29279:48 281.05612:32 281.10202:46 281.17828:154 281.22516:16 281.25867:73 282.07114:16 282.24112:62 282.27588:347 282.30533:35 282.43091:16 283.04764:23 283.14212:39 283.17593:33 283.27036:56 284.15234:21 284.17435:16 285.11856:16 285.12662:51 285.15216:16 285.17349:94 285.18909:16 285.21527:18 285.23779:77 285.27072:37 287.06924:20 287.10678:34 287.16940:19 287.19662:53 287.23605:21 288.08072:19 288.14926:21 288.19623:17 288.23746:70 289.07825:16 289.09167:18 289.12173:18 289.16116:55 289.17569:25 289.19077:64 289.22235:17 290.18777:37 290.21786:17 291.15579:42 291.18039:36 291.19485:137 291.22195:36 291.24768:16 291.28122:21 292.03018:36 292.04858:22 292.08328:16 292.14801:38 292.17941:19 292.19562:44 292.22983:42 292.27151:18 293.13684:17 293.19299:106 293.21048:956 294.15009:18 294.21280:144 294.22723:39 295.09671:18 295.14337:16 295.15579:16 295.20871:170 295.22125:335 295.23828:218 295.26254:16 296.09760:20 296.19116:32 296.21786:86 296.23431:41 296.26053:43 296.51437:16 296.75000:17 297.06683:16 297.11951:41 297.16495:34 297.17615:24 297.21783:16 297.23956:57 297.26807:16 297.27768:20 298.22418:36 298.28928:35 299.00873:16 299.15207:21 299.20313:32 299.23944:159 299.25821:16 299.29422:17 300.21875:21 300.25500:34 300.28281:62 300.30032:45 301.21204:19 301.24625:19 301.27103:66 302.76416:17 302.84229:16 303.08908:18 303.14935:42 303.17117:23 303.18909:20 303.20926:21 303.23004:17 303.24438:18 303.25632:24 304.14944:16 304.20673:33 304.21979:24 304.23816:18 304.26498:68 304.50763:17 305.03003:20 305.04578:18 305.13330:20 305.14517:24 305.18436:60 305.24265:232 305.26294:117 305.29022:16 306.17932:21 306.23053:35 306.24704:48 306.27826:134 306.29739:19 306.93103:16 307.10928:33 307.12473:17 307.17474:53 307.19785:118 307.29150:35 308.01318:17 308.19165:17 308.20200:17 308.24399:32 308.76385:16 309.09644:18 309.11908:17 310.21262:18 310.22922:23 310.27145:17 310.28824:16 310.98056:20 311.19434:39 311.23401:30 311.25909:317 312.21198:16 312.25394:48 312.29315:97 312.32391:18 313.04242:16 313.18091:37 313.20569:225 313.23392:57 313.27322:7413 313.31900:16 313.37878:16 313.56152:17 314.21436:141 314.23059:99 314.26416:393 314.27963:786 314.29236:257 315.16522:16 315.19330:44 315.21817:174 315.23166:299 315.25403:39 315.27042:54 315.28488:54 315.29938:68 315.33075:16 315.34799:21 315.75986:23 316.13556:25 316.19562:53 316.22717:63 316.28165:47 317.11325:108 317.14813:17 317.17294:61 317.24573:1671 317.28418:20 317.33658:20 317.96173:16 318.10013:16 318.21378:17 318.23538:16 318.25131:96 318.29526:16 319.14813:18 319.18115:21 319.20483:38 319.22345:40 319.23697:27 319.25214:110 319.26794:158 320.19327:17 320.24078:22 320.25378:16 320.28354:18 321.07132:16 321.09415:33 321.10995:44 321.14368:27 321.17041:39 321.23102:16 321.26758:22 322.08951:21 322.10638:18 322.17999:16 323.07724:16 323.13281:20 323.18973:22 323.20377:27 323.25919:23 323.31564:43 324.12991:19 324.18677:24 324.96576:16 325.01715:17 325.17743:21 325.18814:16 325.27835:16 325.31552:18 326.13187:20 326.17044:20 326.27652:39 326.31003:18 327.07425:16 327.18735:18 327.20422:55 327.24121:16 327.27161:21 327.28958:79 327.31683:21 328.25797:18 328.29303:39 328.30936:21 329.13062:21 329.20264:71 329.24268:172 329.63074:37 329.84622:16 330.17325:19 330.20294:20 330.21606:49 330.25311:21 331.11758:14 331.13492:56 331.16461:16 331.17691:18 331.20276:78 331.22568:734 331.24811:222 331.27194:43 332.12335:17 332.14890:36 332.21124:48 332.22821:91 332.24426:58 332.26947:39 333.11578:18 333.15540:17 333.18750:17 333.23712:443 333.26431:118 333.45529:16 333.98871:18 334.07245:29 334.11340:18 334.22659:17 334.24680:52 334.26334:22 334.29462:17 334.78613:16 335.13992:18 335.16666:62 335.17508:29 335.20343:17 335.24213:503 335.26288:1385 335.30954:24 335.34122:17 335.74554:43 336.03693:17 336.21130:17 336.22696:34 336.26068:332 336.27771:171 336.31985:18 336.97565:16 337.10815:19 337.14752:16 337.18927:18 337.22736:18 337.26480:150 337.28009:226 337.29324:94 337.90948:16 337.97995:19 338.20651:27 338.27222:67 338.29013:18 339.05838:21 339.07681:18 339.13510:17 339.15274:16 339.22391:19 339.28717:1218 340.08456:23 340.17255:20 340.28506:360 340.31128:36 340.32495:29 341.01831:16 341.24902:17 341.29984:717 341.31796:406 342.15402:17 342.22717:16 342.27441:21 342.29388:88 342.32501:101 342.55814:16 343.13623:17 343.69922:16 344.13254:16 345.11234:44 345.16214:16 345.17664:29 345.21060:16 345.23370:39 346.20508:22 346.24072:45 346.63016:16 346.70288:20 347.12054:79 347.14331:19 347.17395:16 347.21399:153 347.23831:229 347.26025:792 348.13989:18 348.17670:35 348.19104:18 348.20392:17 348.22388:78 348.23935:102 348.26538:308 348.35370:19 349.11633:16 349.13818:23 349.18478:20 349.19806:20 349.22794:509 349.24759:693 349.27631:64 349.29663:16 349.31305:19 350.03961:53 350.08344:22 350.22949:176 350.24918:159 350.27658:17 350.41769:25 351.21469:15 351.23264:123 351.25195:709 351.26984:202 352.10834:18 352.15607:17 352.23859:124 352.25287:143 352.42621:16 352.59177:17 353.14178:16 353.15454:18 353.18860:18 353.22205:19 353.24136:53 353.28918:20 353.30029:16 353.54672:16 354.13123:33 354.22009:21 354.25806:25 354.29266:16 354.76782:19 355.05981:51 355.28217:36 355.30286:16 355.31451:19 356.23914:19 356.35120:19 357.00204:17 357.13745:34 357.28168:17 357.31183:17 357.77615:19 358.20667:25 359.17572:16 359.21375:19 359.24957:17 361.09427:20 361.10632:19 361.13080:56 361.16162:16 361.19171:16 361.25824:17 361.28461:16 362.24472:18 362.25934:42 362.31387:20 362.36380:21 362.47610:16 362.98355:21 363.06485:17 363.16299:171 363.18845:50 363.20612:83 363.22446:41 363.24649:16 363.27179:16 363.28998:19 363.33389:17 363.71115:16 364.22629:20 364.26617:45 364.33957:36 364.37009:19 365.15939:16 365.18167:25 365.21201:74 365.23425:160 365.25592:115 365.27322:92 366.18707:23 366.23813:17 366.25961:69 366.27994:23 366.33054:20 367.14883:18 367.20407:16 367.24127:38 367.25739:31 367.27945:88 367.30212:61 367.34055:16 368.13855:19 368.19525:20 368.24399:17 368.28513:22 369.17603:21 369.28757:53 369.31744:25 369.33917:21 370.18420:30 370.20627:19 370.28845:20 371.11566:36 371.17422:48 371.22513:16 371.34326:16 372.06689:16 372.10400:20 372.26746:20 372.28439:18 373.16983:16 373.19830:18 373.22800:21 373.25305:33 373.28348:19 373.86920:18 375.03854:17 375.11707:19 375.24603:17 375.28241:18 375.29581:18 375.34885:17 375.36621:17 376.14032:19 376.72021:19 377.16418:22 377.19113:17 377.24344:35 377.26950:37 377.31320:17 379.11127:18 379.30771:16 379.33633:18 379.65753:18 379.67621:20 379.97092:19 381.06281:18 381.20447:34 381.22849:89 381.74850:19 382.22440:18 382.24045:20 382.99435:19 383.12045:56 383.14618:16 383.28003:32 384.12122:19 384.14105:16 384.19714:17 385.03220:17 385.18198:18 385.24789:23 385.48425:19 385.92752:16 386.17648:19 386.19415:18 386.23648:54 386.27231:17 386.46622:16 387.17166:16 387.20181:49 387.21295:16 388.26932:16 388.64725:16 389.21063:36 389.26291:60 389.28073:45 389.31488:25 389.75812:17 390.21887:18 390.23346:16 390.84888:25 391.18637:18 391.20508:17 391.23190:16 391.26996:19 392.23495:16 392.25189:16 393.18527:25 393.26569:34 393.28915:32 393.31992:76 393.35223:40 394.36230:21 395.05106:25 395.31110:16 395.37228:33 396.39008:16 397.06134:16 397.23325:44 397.31079:36 397.32916:23 397.37689:16 398.03784:19 398.37714:36 398.96945:16 399.19342:37 399.24557:30 399.26535:18 399.36145:25 400.07657:26 401.18704:18 401.21994:23 401.27908:32 401.31107:16 401.36359:16 402.23337:66 402.32037:19 402.33600:27 403.19208:18 403.26828:21 403.31686:17 403.36014:21 403.88654:16 404.20670:17 405.04398:30 405.15002:19 405.20676:18 405.22321:54 405.24609:28 405.28598:17 405.34113:16 406.13428:18 406.23636:21 406.72168:19 407.20023:16 407.23535:439 407.25607:1108 407.27261:402 407.33060:18 407.34827:17 408.22736:16 408.24561:82 408.26553:171 408.29230:17 408.37946:18 409.18289:34 409.24359:22 409.29422:19 409.33444:31 409.34952:19 409.98413:17 411.20047:22 411.33490:16 411.35776:18 412.37817:55 412.63324:17 413.10913:17 413.31885:17 415.15176:17 415.21240:32 415.25323:16 415.30545:16 415.35190:29 415.36490:15 416.24576:19 417.06540:26 417.13196:40 417.20142:76 417.24945:17 417.32288:16 417.37799:50 418.18768:16 418.26694:16 418.35760:17 418.48755:16 418.96915:16 419.15396:40 419.27078:25 419.28323:35 419.29807:22 420.12051:16 420.26920:18 420.29343:48 421.15509:16 421.21240:46 421.23935:117 421.27594:86 421.29816:441 421.32181:89 421.65768:16 422.15887:16 422.21796:19 422.24139:37 422.27979:41 422.30249:59 422.33185:41 423.11261:18 423.13425:19 423.21918:44 423.24545:35 423.27585:16 423.30261:53 423.34128:17 423.36438:34 423.37918:21 424.26526:16 424.29486:16 424.31030:23 424.34247:20 424.38092:36 425.17252:21 425.19357:18 425.21783:42 425.24683:40 425.28854:31 425.30612:47 425.34091:16 425.36777:16 426.22476:16 426.25275:18 426.33472:44 426.36942:16 426.54941:19 426.98654:17 427.20639:17 427.22824:19 427.25809:23 427.29413:32 427.33441:34 427.99759:23 428.20740:35 428.22580:18 428.25360:17 428.30325:45 428.34726:19 428.44189:18 428.50220:16 428.72546:24 429.23703:229 429.25449:116 429.28229:37 429.35846:18 430.01266:19 430.06815:19 430.24628:18 430.31223:29 430.39084:16 431.16687:17 431.23233:16 431.26944:47 431.30417:16 431.31689:61 432.21188:16 432.24341:16 432.83899:19 433.04318:20 433.13950:16 433.23746:19 433.27945:18 433.29251:19 433.36969:17 434.36807:35 435.28613:22 435.30978:21 435.33359:16 435.38705:21 436.42950:25 437.02219:17 437.06546:23 437.20059:16 437.25269:35 437.28464:33 437.31006:22 437.37039:32 438.33264:23 439.15344:19 439.18387:17 439.30933:105 439.34955:16 440.16061:22 440.31549:18 441.22458:16 441.28983:16 441.31839:53 441.43704:27 442.26913:22 442.28876:36 442.32019:77 442.37381:23 443.16251:64 443.21335:179 443.23984:85 443.26541:36 443.32803:17 443.34097:22 444.20886:31 444.22693:45 444.26163:23 444.37283:33 445.04333:17 445.17700:17 445.21463:72 445.24850:88 445.28442:18 445.31158:17 445.32535:23 445.37286:22 445.50851:23 445.52176:26 446.19778:19 446.21622:17 446.23938:61 446.26294:16 447.10934:16 447.22482:33 447.25433:70 447.28006:18 447.29385:19 448.09848:17 448.12186:18 448.24783:36 448.29303:16 448.38443:21 449.32797:33 449.64142:17 451.32095:16 451.36240:61 452.31851:16 452.83936:18 453.05777:17 453.33096:16 453.34427:21 453.37070:15 453.42358:16 453.54147:16 454.43094:19 455.22894:24 455.43472:26 455.79193:19 456.26126:20 456.38599:16 456.47592:19 457.16620:16 457.23346:19 457.24649:16 457.28207:35 457.36844:20 457.40417:21 458.25946:18 459.11438:16 459.21518:21 459.23959:16 459.25317:19 459.28687:22 459.30286:23 459.34070:16 461.19708:20 461.22055:32 461.23752:104 461.35831:22 461.94977:16 462.24899:38 462.68643:19 463.18503:16 463.22128:16 463.23657:24 463.25473:21 463.38113:55 463.41583:18 464.25998:34 464.34216:18 464.37958:16 465.29163:20 465.32242:20 465.34833:70 465.37531:73 465.40576:16 466.07513:21 466.33200:25 466.36923:69 466.97299:16 467.35403:167 467.37759:435 467.40814:63 467.43140:19 467.73465:16 468.37787:34 469.05710:16 469.27673:18 469.34265:49 469.38623:17 469.43594:16 470.36948:17 470.39148:21 470.43329:27 470.76669:20 471.29657:37 472.41397:17 472.43723:16 472.45959:43 472.47519:20 472.94257:17 473.26605:28 473.32028:29 473.33640:18 473.38068:16 473.44083:35 473.94266:19 474.32523:20 474.45551:16 474.47284:17 474.54144:22 475.29010:16 475.31815:34 475.33075:89 475.36584:35 475.39270:18 475.47397:36 475.79486:32 476.37650:34 476.65369:17 476.70825:17 477.23895:20 477.34750:36 477.37033:37 477.38708:71 477.40820:56 477.80997:29 478.35065:18 478.39825:16 479.28683:25 479.34088:17 479.36499:16 479.38824:19 479.44113:34 480.39322:73 480.44525:19 481.16159:19 481.17953:26 481.31494:18 481.34589:21 481.40372:39 482.44086:17 482.87119:19 483.01938:18 483.16464:24 483.33578:47 483.36093:124 483.38297:37 483.40302:19 484.35901:17 484.38828:46 484.45700:36 485.37512:25 486.16348:17 486.36539:19 486.48706:21 486.91019:20 486.97906:17 487.24213:18 488.23251:35 488.24973:55 488.28183:21 488.32156:23 488.36969:18 488.39395:16 488.46170:29 489.28079:60 489.31580:19 489.34256:100 489.36670:37 489.38547:23 489.76578:22 490.25720:16 490.37491:77 490.42062:42 490.45230:269 490.47134:267 490.99829:16 491.30536:17 491.36148:44 491.38202:127 491.41592:253 491.46564:91 491.48410:125 492.37286:16 492.39825:68 492.41412:54 492.43399:21 492.46484:16 492.81900:18 492.96854:24 493.00079:23 493.16571:16 493.37558:167 493.40482:391 494.35974:17 494.38516:80 494.41803:33 494.43451:19 494.50986:23 495.22165:35 495.24310:17 495.27856:25 495.34247:21 495.36130:17 495.41025:122 496.19699:16 496.21899:17 496.26804:17 496.33838:18 496.39041:40 496.42285:36 496.53320:18 497.08066:16 497.24689:19 497.33090:18 497.36905:20 497.38925:16 497.41531:37 498.25888:16 498.38379:16 498.43600:19 498.59247:31 498.93417:20 499.15967:17 499.17407:21 499.28250:34 499.32504:65 499.36783:16 499.38870:38 499.42072:38 499.45016:91 499.66245:27 499.80438:16 500.32040:33 501.06964:16 501.20251:17 501.25128:18 501.28851:35 501.31076:16 501.34500:17 501.36588:34 501.39951:27 501.42978:16 501.48352:21 502.28381:36 502.35526:16 502.43921:601 502.46286:2477 503.28128:37 503.30704:163 503.34723:34 503.38245:53 503.41193:77 503.44449:334 503.47266:912 504.00137:16 504.31842:22 504.39182:17 504.42032:32 504.45450:206 504.48566:509 504.72617:18 505.37305:70 505.40802:60 505.43240:19 505.45236:17 505.48572:133 505.51358:16 505.54907:19 506.37326:17 506.41290:16 506.48239:18 506.51785:18 507.02350:16 507.34836:16 507.36774:37 507.39697:254 507.41934:84 508.37842:19 508.40051:19 508.42307:24 508.47620:16 508.52042:16 509.36356:32 509.41586:265 509.45004:47 509.54941:20 510.37048:22 510.39514:16 510.43338:80 511.35120:21 511.40784:17 511.44531:16 512.21912:16 512.36322:22 512.44946:16 513.10162:16 513.28516:18 513.35065:16 513.37891:60 513.40088:54 513.42432:62 513.45819:18 513.63263:23 514.23547:16 514.41229:16 514.44043:16 515.29370:17 515.33856:21 515.36768:41 515.41840:62 516.39368:16 516.41821:30 516.43463:37 516.47437:26 517.20386:16 517.22363:22 517.24451:22 517.31219:16 517.38977:65 517.42688:73 517.47412:81 517.49347:15 517.52728:16 517.70636:16 518.40057:23 518.45911:18 518.50262:28 519.30249:17 519.38660:16 519.41382:19 519.44049:95 519.48071:18 519.50720:33 520.39441:38 520.41083:31 520.45612:1789 520.48163:2481 520.92548:19 521.35236:18 521.39777:23 521.44556:191 521.47253:821 521.49982:350 522.37689:16 522.41888:16 522.46686:119 522.49280:33 523.15570:20 523.38055:17 523.40009:25 523.43726:38 523.50696:18 524.33459:16 524.39392:20 524.41467:18 524.86597:21 525.33716:34 525.37805:21 525.39594:16 525.42743:16 525.95868:18 526.39948:22 527.19672:17 527.23700:22 527.31079:17 527.33142:16 527.36700:68 527.39978:18 527.41663:17 528.32043:21 528.33685:16 528.39496:16 529.28149:16 529.34314:40 529.38434:98 529.41425:174 529.44000:113 530.35071:19 530.36945:21 530.40656:33 530.42773:34 530.45105:36 531.35425:73 531.38733:35 531.43774:724 531.47882:31 532.39172:16 532.42676:70 532.48059:17 533.10486:16 533.23273:16 533.26898:34 533.37805:1048 533.41980:192 533.44849:113 533.49799:18 533.59943:20 534.12927:18 534.30475:16 534.40179:79 534.43335:89 535.20319:17 535.36633:23 535.40948:16 535.42889:16 535.46741:17 535.61444:16 536.42218:16 537.43420:71 537.46295:16 538.43976:16 538.46368:37 538.48743:37 538.74377:19 539.42230:39 539.46283:16 539.48566:16 540.35919:21 540.48706:17 540.90869:16 540.97296:16 541.28955:19 541.36353:198 541.39154:187 541.43060:23 541.94507:22 542.36871:106 542.40118:163 542.43225:42 543.17682:31 543.29639:16 543.32324:35 543.35071:53 543.38666:129 543.41516:73 543.44141:39 544.36530:58 544.41455:39 544.44354:32 544.52728:18 545.38275:73 545.40503:106 545.42798:199 545.44836:92 545.48389:17 545.93225:18 545.98090:17 546.40106:32 546.43512:42 546.98730:19 547.40094:16 547.43469:28 547.45129:38 549.38080:37 549.41974:64 549.96094:18 550.38794:18 550.43127:19 550.50458:16 551.25970:18 551.28265:18 551.30475:22 551.32007:18 551.36316:16 551.38489:42 551.42133:51 551.45856:16 551.50500:16 552.27063:18 552.30090:16 552.39612:48 552.42822:16 552.44885:18 552.48865:17 553.38434:32 553.41217:134 553.43799:91 553.58826:17 554.38892:30 554.41370:133 554.45331:19 555.31360:16 555.38220:37 555.44464:19 555.48315:20 556.42065:16 557.25867:18 557.36438:16 557.40045:17 557.45557:2167 557.55084:17 557.56909:21 558.43439:439 558.46393:1564 559.22235:17 559.32684:27 559.34808:32 559.39990:17 559.46082:344 559.48822:129 559.51154:42 560.36243:37 560.42560:42 560.46906:58 560.50720:17 560.53418:32 561.32220:16 561.39081:118 561.42688:81 561.47498:105 561.51727:54 561.53870:18 561.78937:20 562.37866:19 562.48700:17 562.53467:17 562.73792:16 563.33508:67 563.42499:83 563.44836:41 563.71759:25 563.81042:19 564.01080:19 564.31390:25 564.43304:39 564.47534:23 564.49805:39 564.53748:16 564.59070:17 565.15839:17 565.19995:17 565.48218:17 566.45483:16 567.42444:50 567.45557:20 567.49078:16 567.74225:19 568.39801:169 568.43121:19 568.59723:18 569.31061:16 569.35797:35 569.40833:531 569.45905:1184 569.86896:19 569.93427:16 570.12390:16 570.24548:16 570.29852:17 570.39832:189 570.43353:349 570.45734:260 570.48468:94 570.75983:18 571.27539:16 571.34131:21 571.36572:38 571.43030:427 571.47418:3532 572.09186:16 572.30688:22 572.34003:17 572.37531:53 572.41229:118 572.47314:1124 572.50281:289 572.54047:19 573.15796:16 573.18445:20 573.21045:61 573.25928:18 573.30365:17 573.35645:39 573.39465:95 573.48755:106530 573.60114:37 573.69220:17 573.72388:21 573.77185:17 573.84430:16 573.90887:16 574.32184:16 574.48700:8582 574.51520:2849 574.78455:16 575.18457:17	222972	65641.3	138466	179786	186407	18731.3	58987.6	97057.6	52504.6	191879	208279	194087	229422	122430	165861	187735	44891.3	117903	191272	204764	100206	86346.3	156213	231932	204787	233567	245968	295715	331135	269432
20656	8.439	699.46	NCGC00380322-01!2-[3,21-dihydroxy-20-[3,4,5-trihydroxy-6-(hydroxymethyl)oxan-2-yl]oxydocosan-2-yl]oxy-6-(hydroxymethyl)oxane-3,4,5-triol	[M+H]+	C34H66O14	Fatty acyl glycosides of mono- and disaccharides	103.05243:23 103.07029:19 104.10829:66 105.00115:44 105.03470:18 105.06986:302 106.06873:42 107.04423:47 107.08398:253 107.96676:16 108.89638:17 109.05239:20 109.06174:126 109.10116:326 110.06682:18 110.10146:32 111.03802:25 111.08004:27 111.11112:32 112.98518:19 112.99763:353 113.06635:29 113.09611:23 115.05270:57 116.05954:41 117.06156:18 117.07056:198 117.95627:17 118.07590:25 118.11781:34 119.07660:114 119.08574:242 120.08845:18 121.01908:21 121.02542:17 121.06494:134 121.09884:707 122.09733:27 122.53596:22 123.03692:39 123.07683:45 123.08556:76 123.11350:260 124.10443:17 124.99933:430 125.01624:20 125.05361:17 125.09174:53 125.09673:17 125.12989:65 126.00438:35 126.09233:19 126.10143:21 127.04706:27 127.05840:21 127.10718:19 127.15482:16 128.05362:38 128.06505:16 129.06752:143 130.04440:29 130.08669:25 131.08356:281 132.08987:90 133.06638:57 133.08229:37 133.09126:69 133.09975:266 133.11357:34 134.07259:19 134.08495:23 134.96523:19 134.97562:74 134.98441:75 135.04303:32 135.07951:58 135.11137:88 135.12076:144 135.98100:18 136.91936:25 137.01289:26 137.04675:19 137.06387:19 137.07858:19 137.09081:51 137.13214:75 138.08736:20 138.14058:19 138.58188:19 139.07593:16 139.08488:21 139.10153:38 139.11176:22 139.14079:16 141.06808:16 141.09982:16 141.16379:20 142.02147:16 142.07454:17 143.06830:18 143.08133:21 143.08832:76 143.10493:22 143.13921:19 144.07965:17 144.08858:18 145.04070:16 145.05424:16 145.08647:34 145.09952:378 145.11198:57 145.12546:16 146.07994:42 146.10471:111 147.04227:39 147.05402:16 147.06256:36 147.07753:61 147.08662:16 147.10493:45 147.11649:187 147.12407:47 148.07722:17 148.12646:16 149.05251:16 149.08533:34 149.09808:62 149.12505:220 149.13463:48 150.93993:51 150.95145:36 151.10806:97 151.12048:24 151.14093:34 152.90358:17 153.01729:18 153.05823:18 153.08783:42 153.09708:20 153.13437:20 153.99733:23 154.04770:17 154.08931:36 154.98499:16 155.00471:35 155.02600:21 155.08362:33 155.08997:19 155.10440:34 155.14395:24 155.98515:16 156.18874:18 157.09512:155 157.10330:82 157.16338:16 158.09682:21 158.15692:16 159.02287:18 159.07491:21 159.08563:47 159.11432:265 159.12897:20 159.99521:17 160.08900:20 161.09216:123 161.10051:45 161.13002:217 162.06018:21 163.01569:21 163.05466:31 163.09676:16 163.11313:122 163.14490:116 163.20277:21 164.07722:39 164.99078:23 165.08696:16 165.11629:37 165.12523:17 166.05243:45 166.06371:51 166.07220:19 166.16508:21 167.00883:21 167.04373:16 167.07353:21 167.10522:32 167.11264:45 168.08707:16 168.10001:16 169.02600:591 169.06001:17 169.06898:16 169.09402:67 169.91791:16 170.01793:16 170.10934:36 170.11971:21 170.15002:17 171.01350:27 171.06795:16 171.07841:21 171.09665:52 171.12082:99 172.11197:17 172.97333:18 172.99153:41 173.00192:19 173.09288:21 173.12497:86 173.13431:166 174.10533:44 174.13441:96 175.04083:18 175.09938:21 175.11761:106 175.13515:29 175.14745:152 175.15964:16 177.05229:17 177.08226:17 177.08963:27 177.10320:16 177.12267:62 177.13315:16 177.15918:63 178.02393:21 178.13599:17 178.40604:18 179.13124:52 179.14221:146 179.15431:20 179.17670:47 180.10928:18 180.14737:16 181.01338:16 181.11711:35 181.14592:16 181.15611:18 182.01314:18 182.08104:19 182.09909:16 183.03845:21 183.06636:18 183.11496:33 183.12480:18 183.13475:22 183.14326:33 183.89926:16 184.07217:13832 184.11679:39 184.12602:49 184.14664:25 184.91956:19 185.01038:16 185.07326:704 185.11960:18 185.13222:180 185.14731:15 186.07593:63 186.08368:49 186.13089:20 186.15370:21 186.99921:23 187.02589:16 187.03934:20 187.07291:27 187.11951:76 187.15335:18 188.10564:22 188.14520:19 188.15385:17 189.11348:26 189.12791:60 189.15448:17 189.16739:17 190.12737:33 191.02826:17 191.10170:16 191.13388:27 191.14909:23 191.29504:21 192.13493:17 193.11559:54 193.12543:61 193.14844:23 195.10858:72 195.12546:18 195.14107:92 196.04909:16 197.00403:18 197.07436:16 197.10231:16 197.12329:64 197.13841:33 198.05930:18 198.12369:22 198.13330:17 198.15417:20 199.11310:18 199.12982:18 199.13728:33 199.15305:23 200.03575:16 200.12039:18 200.15523:40 200.99344:16 201.02472:18 201.03815:16 201.11916:50 201.14233:16 201.15588:89 201.17006:17 201.17776:15 202.16708:16 203.14626:39 204.09772:18 204.13504:16 205.03181:17 205.10037:17 205.13950:20 205.15500:109 205.16631:33 206.07874:61 206.13580:16 206.15520:16 206.17491:38 206.97672:21 207.00587:17 207.02567:19 207.08308:33 207.09329:18 207.12917:19 207.13802:43 207.16820:18 208.10077:20 208.80504:18 209.12358:16 209.15421:16 210.15137:18 211.14441:44 212.16203:18 213.14015:37 213.14824:27 213.17021:71 213.18332:20 214.14462:19 214.15782:57 215.14349:34 215.17303:18 216.01691:19 217.14616:16 217.16354:16 217.19218:19 218.20346:29 219.05177:16 219.11150:31 219.13318:16 219.16525:65 219.18164:183 220.13820:27 220.16682:18 220.17780:22 221.08566:34 221.10130:20 221.11519:46 221.12221:26 221.14761:18 221.19336:38 221.22638:38 221.93146:18 222.15977:18 222.95543:16 223.06573:20 223.13632:18 223.15678:39 223.20010:18 224.09355:22 224.20068:36 224.83430:16 225.15106:21 225.17026:54 225.20822:17 226.05159:16 227.05115:17 227.10895:16 227.12083:39 227.13728:25 227.16699:20 227.18259:20 227.20941:16 227.22676:16 228.06172:19 228.13507:16 228.98048:16 229.02112:16 229.13429:42 229.14954:17 229.18625:17 229.19559:34 230.14703:18 230.24709:16 231.17526:20 233.00764:21 233.01845:17 233.03284:18 233.09363:17 233.11095:36 233.13507:17 233.14763:98 233.19252:34 234.07394:18 234.39699:19 235.07881:48 235.15752:56 235.16949:15 235.20261:17 236.03894:25 236.05342:19 237.03755:22 237.14722:55 237.99664:16 238.07312:22 238.11125:37 238.12845:19 238.17561:38 238.99492:25 239.03041:20 239.11505:24 239.12267:16 239.17047:51 239.19499:23 239.22124:113 239.23529:214 239.26180:19 240.15704:16 240.21541:22 240.94456:17 241.05505:21 241.19037:42 241.19928:21 241.24205:21 242.07663:19 242.18167:18 242.19534:16 243.06569:18 243.14754:17 243.19844:16 243.21246:89 244.05356:21 245.08897:23 245.16261:22 245.18977:33 245.22931:20 246.09021:16 247.04637:16 247.13666:16 247.20369:17 248.06149:19 248.16292:23 248.19960:16 249.10828:29 249.15175:157 250.14580:16 250.17281:16 251.00122:18 251.12827:19 251.14503:18 251.15834:80 251.17517:16 251.56767:22 253.18001:16 253.20132:19 253.55049:21 254.07669:29 254.13696:18 255.15034:17 255.17961:36 255.21378:17 256.08704:25 256.09671:36 256.14645:20 256.16629:16 257.15958:16 257.17789:83 257.19363:98 257.20911:16 257.25122:22 258.08130:35 258.15518:44 258.19006:78 258.33182:20 259.13889:20 259.15811:46 259.18039:18 259.20016:36 259.21259:16 259.24414:26 259.89670:16 260.19189:16 261.14230:35 261.15668:111 261.21576:142 261.22885:72 261.24188:16 262.23145:19 262.24249:17 263.02521:19 263.09897:17 263.21045:19 263.23160:22 263.24231:36 263.99432:18 264.04007:16 264.07379:16 264.13394:17 264.16940:17 264.24026:19 265.01657:21 266.09338:29 266.27594:33 266.35434:23 267.07712:38 267.13867:21 267.14990:38 267.16800:39 267.20120:16 267.22473:19 268.09836:49 268.15256:19 268.18109:23 268.26508:19 268.28323:18 269.01364:16 269.13492:21 269.16663:17 270.03131:27 270.15958:25 270.17728:38 271.15033:16 271.16025:19 271.18103:18 272.98816:17 273.09348:19 273.18094:78 273.20502:19 274.19119:55 274.21704:17 275.13104:18 275.18793:506 275.20361:1624 276.16116:23 276.18265:36 276.20050:188 276.21442:147 277.08115:19 277.16635:19 277.19650:80 277.21234:118 277.22894:110 278.16669:66 279.07614:19 279.10553:16 279.14020:16 279.15952:35 279.21964:23 281.05447:40 281.12540:19 281.13501:19 281.97748:16 282.16849:22 282.26920:18 282.87762:16 283.08032:19 284.19586:16 284.34512:18 285.15857:18 286.33414:22 287.15482:22 287.17816:16 288.07642:19 288.67877:38 289.06250:19 289.11539:46 289.17404:93 289.19833:21 289.25247:16 290.17932:16 290.20810:16 291.09866:16 291.15662:17 291.17801:18 291.20151:117 291.21677:20 291.29056:16 292.18808:18 292.24594:16 293.20132:117 293.22070:45 294.12103:23 294.21243:35 294.22198:24 295.13068:28 295.15164:20 295.20798:21 295.22797:41 295.24954:17 295.56177:22 296.18091:16 297.16486:19 299.00937:18 299.04697:26 299.16559:16 299.17822:24 299.20752:16 299.23648:23 300.06198:18 300.09467:17 300.15591:17 301.13950:16 301.20374:18 302.36246:19 303.03583:17 304.13278:18 304.18839:21 304.21970:18 304.23083:25 304.25302:20 305.04865:35 305.10223:17 305.16611:16 305.24710:23 305.27185:18 305.28232:15 305.64993:27 305.91061:18 306.28723:43 306.34915:16 307.02591:16 308.00168:19 308.20206:16 308.30038:16 309.22021:16 309.28128:34 309.71896:26 310.08273:22 310.20496:19 311.17529:16 311.25095:21 311.28308:33 312.14020:21 312.20657:17 312.26614:27 312.95441:18 313.10767:18 313.15738:17 313.18149:60 313.22885:34 313.26050:414 313.28485:190 314.09094:17 314.15417:20 314.23340:17 314.26706:19 314.28040:46 314.29172:31 314.34189:207 314.87067:16 315.05548:17 315.16135:38 315.18649:107 315.20313:83 315.23837:24 315.33600:40 315.64197:19 316.12082:17 316.13602:20 316.18259:16 316.25311:66 317.04681:16 317.17386:77 317.20419:67 317.24628:250 318.12424:17 318.14053:17 318.16855:25 318.18518:18 318.22720:17 318.25427:34 318.26874:41 319.20792:37 319.23486:17 319.55716:18 320.16043:29 320.18124:17 321.01236:16 321.05197:16 321.17123:18 321.18924:18 321.22650:16 322.10965:17 322.17075:23 322.20737:23 323.91656:19 324.08362:19 324.19363:20 325.07111:16 325.26721:16 325.97882:19 326.16071:16 326.17355:36 326.98093:21 327.09842:16 327.24557:17 328.27194:16 329.21854:16 330.15884:22 330.18124:36 330.20731:34 330.24173:24 331.05045:21 331.12234:97 331.13425:28 331.17056:16 331.22409:54 331.24893:33 331.47910:16 332.16794:34 332.21201:22 332.24811:18 332.59854:29 333.15112:21 333.16464:48 333.18393:38 333.20865:37 333.22592:40 333.25192:78 334.14075:57 334.15842:16 334.18143:18 334.22351:19 334.57401:19 335.13513:20 335.16550:114 335.22775:103 335.25720:109 335.27417:115 336.09924:23 336.16483:16 336.17792:16 336.26013:100 336.94699:16 337.02179:18 337.13159:16 337.15015:26 337.26685:214 337.28952:20 338.09845:19 338.19101:21 338.28149:42 339.00061:16 339.01871:16 339.21173:17 339.24213:35 339.28000:19 339.29303:17 339.30743:20 340.29208:17 341.13205:16 341.21964:16 341.28613:20 343.12421:16 343.14267:16 344.11172:35 345.12766:18 345.13928:22 345.25555:50 345.82935:22 345.99365:20 346.09149:28 347.03088:24 347.08401:17 347.12936:24 347.20834:17 347.23492:16 347.30234:16 348.14413:35 348.22159:17 348.98431:17 349.04807:16 349.16541:20 349.17960:74 349.20526:58 349.21811:75 349.23941:51 349.26593:47 350.19101:22 350.20721:56 350.24567:46 351.12250:17 351.13843:34 351.19113:16 351.21024:77 351.25879:35 351.27209:40 352.06012:17 352.07855:23 352.15497:18 352.21634:32 352.24585:22 353.02853:38 353.09131:18 353.14197:18 353.21594:17 353.29919:22 353.86572:17 354.04904:16 355.15747:34 355.27365:16 356.00479:19 357.12213:16 357.14874:49 357.23410:16 357.27850:21 357.99631:25 358.04593:18 358.24814:18 358.92612:19 361.13214:16 361.17987:19 361.23492:16 361.68475:20 361.92865:16 363.04318:17 363.15228:25 363.17957:34 363.22046:40 363.23779:16 364.18762:23 365.09348:18 365.13635:16 365.20462:20 366.00323:16 366.24597:16 366.25980:18 367.19397:18 367.23578:18 367.25183:16 367.27878:16 368.03183:21 368.18591:16 368.30173:20 368.32642:16 368.82870:16 369.01349:25 369.04434:16 369.14450:21 369.24722:17 369.31534:18 370.13123:32 370.16324:18 370.56165:25 371.16193:24 371.19992:45 371.23138:96 371.31149:25 371.94565:16 372.03220:16 372.19058:25 372.23798:20 372.26471:25 373.22766:21 373.96994:19 374.12170:25 375.04050:40 375.08710:16 375.25897:38 376.01883:16 376.26437:19 376.76801:19 376.78778:23 377.13501:32 379.02573:32 379.10727:18 380.51224:20 381.04330:16 381.16760:19 382.21103:19 383.05771:16 383.09296:22 383.12482:38 383.24036:16 383.93500:16 384.17010:19 384.19043:17 385.11246:18 385.13773:20 386.59366:16 387.08640:18 387.15366:19 387.19489:34 387.21616:16 387.72729:34 388.13614:23 388.66577:19 389.02753:17 389.19342:16 389.22217:15 389.23611:22 389.25220:23 389.31226:20 391.20358:26 391.22934:16 391.63016:25 392.07019:16 393.26166:17 394.19824:40 394.22083:17 394.29626:17 394.32715:16 394.93005:20 395.22122:17 395.29810:18 396.02838:16 396.18695:17 396.24570:18 396.71820:20 397.09171:36 397.12659:19 397.18420:23 397.25949:21 399.13229:24 400.31024:33 401.13531:16 403.06363:18 403.14056:16 403.18344:17 403.20795:18 403.27783:19 403.30301:19 404.20291:19 405.12805:22 405.21240:16 406.06732:41 406.19867:16 406.22015:21 406.42773:16 407.04529:17 407.17532:26 407.24081:105 407.26297:94 407.28897:34 408.25681:38 408.27866:16 409.03421:16 409.18256:17 409.30887:17 410.16776:34 410.65094:25 411.23096:16 411.27063:17 412.26654:20 413.29318:19 414.01102:16 414.07172:18 414.16440:21 415.20261:30 415.26648:31 417.30902:19 418.14883:36 418.17056:21 418.31238:18 419.04111:17 419.07162:20 419.21887:16 419.29660:16 421.21054:16 421.23550:44 422.19949:16 422.22958:16 422.29376:18 423.16278:17 423.22565:16 423.34610:16 423.37497:21 424.16476:21 425.07361:16 425.19205:17 425.25897:18 426.07541:21 426.17941:16 426.24307:22 429.09824:16 429.22571:20 429.26898:16 431.11835:17 431.14609:16 431.23657:29 431.25275:16 431.28354:19 432.09827:23 432.17419:23 433.05005:19 433.11850:16 433.17160:35 433.20605:16 433.29156:42 434.26465:18 435.20404:20 436.26007:22 436.45428:18 437.03308:16 437.25406:17 438.06091:16 438.24188:19 439.36737:31 439.96774:16 440.12552:37 440.21530:16 440.24979:19 440.32767:27 441.17636:20 441.24826:18 442.08234:25 442.15344:19 442.17996:16 442.26633:23 443.09875:21 443.23077:16 443.25470:16 443.29260:25 444.19116:48 444.25122:21 444.34875:25 444.97025:16 446.24280:28 446.76254:28 447.19568:17 447.36319:16 447.78513:18 448.21255:19 448.34607:16 449.06726:18 449.27625:23 449.32935:22 449.37384:17 449.85971:21 451.11496:20 451.21161:16 451.29477:21 451.70724:22 452.10486:18 452.94711:16 453.18161:21 453.36670:18 453.85522:28 454.01770:16 455.34207:30 456.00888:18 456.18088:16 456.24423:16 456.28143:20 456.30869:16 457.22299:18 457.24951:17 458.28574:20 459.09012:21 460.36169:16 461.19095:18 462.19211:25 462.34625:25 463.03366:16 463.30029:59 463.38364:21 464.15329:16 464.87671:16 465.14560:16 465.20822:16 465.33798:34 466.36084:17 467.35117:42 467.37140:20 467.38736:17 467.87604:18 468.38965:39 469.15451:21 469.24600:19 469.30951:16 470.11987:19 470.34055:16 471.29193:23 472.96072:17 473.08521:20 473.19247:17 473.22495:16 474.17560:17 474.28140:17 475.24564:18 475.25980:22 476.10913:16 477.37408:32 477.81433:23 478.04922:22 478.16110:16 478.31284:35 479.98975:16 480.38409:30 480.39792:16 481.14270:19 481.17340:16 481.22906:20 481.35809:18 482.25589:16 483.29636:16 483.32739:22 483.36667:23 484.16721:22 484.41559:17 484.89178:17 485.13522:16 485.20715:39 485.30368:21 487.13931:20 487.18063:20 487.32770:54 488.23080:21 488.97629:18 489.30682:16 489.35059:16 489.39294:21 490.19858:39 490.33426:42 490.36166:33 490.61359:25 490.87552:16 491.07782:20 491.37180:57 491.39923:29 492.38550:36 494.07431:20 495.03598:45 495.32373:17 495.41580:36 496.37912:23 497.38351:33 497.75873:19 499.20709:19 499.27365:19 499.79193:17 500.17560:39 500.22043:23 500.31104:59 500.38626:16 501.15689:26 501.25995:16 501.31760:19 501.34671:18 501.38196:18 502.18900:17 502.45828:16 502.47794:22 502.60400:25 503.36813:21 503.39169:45 504.17612:16 505.06696:17 505.33618:34 505.36835:49 505.39258:103 506.18567:16 507.36780:17 507.42133:16 508.37527:19 509.42337:31 510.20319:18 511.19424:17 511.35291:19 513.29474:21 513.35870:20 513.38422:56 513.42883:19 514.48364:22 515.24854:16 516.04449:18 516.28528:20 516.38293:26 516.40033:16 517.15546:16 517.37061:18 517.43243:16 518.35706:33 519.16132:24 519.36615:39 520.09351:22 521.19031:16 521.37512:18 522.74963:16 522.85449:20 523.34076:36 524.21936:26 525.20428:21 525.40948:16 525.45270:22 525.70825:18 526.07153:25 526.10834:16 526.34100:17 526.42053:16 527.37396:64 527.53839:30 528.36713:76 528.64728:22 529.37952:181 529.41144:52 530.26385:18 530.36957:64 530.42261:44 531.24365:32 531.29315:43 531.40485:33 533.19446:19 533.30676:22 533.37622:39 533.41907:16 534.29431:18 534.45178:16 535.00842:18 535.40015:19 537.00000:18 537.21838:16 537.29895:16 537.32751:18 538.75250:21 539.39148:20 540.26068:20 540.40393:28 541.35016:16 541.37451:63 542.38452:59 542.42218:33 543.25775:23 543.37292:19 543.38989:37 543.41785:30 543.43207:16 544.03076:16 545.22516:18 545.30054:18 545.32153:16 545.37372:66 545.40936:36 546.04144:17 546.30695:16 547.10876:23 547.24445:28 547.43097:38 549.43311:18 550.12274:21 551.60822:23 552.42981:36 553.21417:56 553.40582:74 553.44415:17 554.03821:19 554.15881:21 554.36481:17 554.45349:35 555.20770:19 555.35449:25 555.39697:19 555.41272:41 555.46643:16 556.21741:25 557.10913:19 557.20349:41 557.38947:37 557.41730:30 557.44971:40 558.21350:17 558.31921:16 558.37292:17 558.42963:18 558.44781:16 559.19629:23 559.33112:16 559.34802:23 559.38110:95 559.40479:124 559.44348:71 559.46802:226 559.49023:74 559.71149:19 560.27490:21 560.37811:16 560.40271:55 560.45337:151 561.13275:18 561.24237:18 561.28711:16 561.35840:67 561.40393:126 561.43976:46 561.47119:62 561.49835:36 561.73175:32 562.37085:31 562.57343:20 563.28406:16 563.75897:16 565.33911:34 565.42023:22 566.21863:37 566.38440:16 566.82526:19 567.18982:17 567.38361:16 568.06818:21 568.22211:19 569.35455:50 569.38721:53 569.42090:209 569.44727:79 569.47949:16 569.96179:18 570.19672:16 570.31488:22 570.39966:98 570.44885:34 570.47742:49 570.65802:24 571.33380:16 571.35968:39 571.37811:49 571.39941:58 571.43085:50 571.45422:19 571.49066:67 572.39832:35 572.44000:57 572.48260:25 572.76593:16 573.29535:20 573.32343:37 573.37872:57 573.48914:11011 574.22345:16 574.37036:25 574.43079:16 574.45874:152 574.49506:1033 574.54102:17 574.67236:20 575.05591:17 575.49884:17 575.52081:17 577.32660:16 577.38715:16 577.42688:16 578.32837:132 578.36005:43 578.38934:18 579.32800:20 579.35602:16 581.30457:20 581.32391:17 581.49982:21 582.38776:23 582.90234:21 583.39594:21 584.39099:23 584.52740:21 585.25958:19 585.31793:21 585.39032:17 585.44452:82 585.48328:37 586.17822:16 586.41205:169 586.44214:145 586.46936:128 586.51532:35 587.07001:18 587.36499:182 587.46313:7692 587.55890:21 587.58661:19 587.70044:20 588.22388:24 588.28204:35 588.35327:16 588.40186:89 588.44037:1082 588.47321:3053 589.34479:62 589.38281:107 589.40857:108 589.47766:2688 590.26941:35 590.33270:43 590.36249:51 590.39618:33 590.44458:153 590.48920:653 591.24255:18 591.29041:19 591.31238:25 591.39618:55 591.42181:87 591.44531:160 591.47174:72 591.50171:94 591.58197:20 593.10858:17 593.75391:23 594.15405:18 594.19128:21 594.29834:18 594.47815:16 595.20599:18 595.36066:18 596.40302:16 598.16864:35 599.73828:16 600.25568:19 600.46851:19 600.58899:16 601.39172:18 601.41821:37 601.44763:146 601.50000:74 601.52472:17 602.41541:50 602.45740:35 602.49921:50 603.18207:16 603.37427:37 603.40515:17 603.43793:112 603.46722:99 603.49335:33 603.54791:36 603.57397:16 603.93842:17 604.17902:16 604.35699:33 604.42004:16 604.44714:58 604.48065:21 604.53790:36 605.10907:42 605.37939:16 605.40320:33 605.44061:37 605.46124:20 605.51068:36 606.21216:16 606.28290:24 606.39423:23 607.18066:18 607.48291:18 609.00427:19 609.09656:16 609.31622:16 609.44031:22 609.47015:35 610.45966:19 611.08936:18 611.10693:17 611.27112:19 611.43079:32 612.23248:16 612.25598:22 613.17310:20 613.35516:32 613.43372:16 613.50018:17 614.27313:16 614.30035:23 614.90747:16 615.23700:19 615.25812:16 616.21906:21 617.17383:20 617.28217:40 617.31738:16 617.39801:23 618.20630:18 618.26056:17 618.36749:19 618.56659:17 619.01428:20 619.05725:18 619.11615:18 619.31946:28 619.36841:16 619.41364:35 619.85608:19 620.20148:38 620.47791:17 621.12494:23 621.15613:17 621.24640:20 622.24536:16 622.42810:23 622.49377:20 623.38831:22 624.46832:22 624.98236:18 625.24292:25 625.33527:17 626.31952:16 626.42407:21 627.62274:16 628.11237:17 628.27032:26 628.43201:16 628.75836:19 629.07715:17 629.23004:19 629.34528:23 629.38263:16 630.36432:16 630.38879:22 630.54950:21 632.09637:19 633.09943:22 634.19580:18 634.77844:37 635.25433:25 635.38593:16 636.60272:22 636.75958:21 637.22412:16 637.30017:18 637.39355:17 637.46814:16 637.55762:17 639.19263:17 639.50647:19 641.35114:98 641.39557:52 642.30109:17 642.33826:16 642.36383:16 642.46271:16 642.48566:18 643.08081:16 643.16833:16 643.29138:19 643.30981:16 643.37262:39 643.45709:16 645.33594:16 646.16083:20 646.88928:20 647.20612:16 647.28107:20 647.52051:16 648.36304:17 649.16473:18 649.43152:21 649.56775:18 650.19891:17 650.25610:16 650.27673:19 652.49890:17 653.30988:41 653.37579:50 654.32733:25 654.40320:19 654.43835:20 654.48260:22 655.27924:53 655.40594:16 655.47009:19 655.76306:16 656.43640:16 657.14746:19 657.30084:26 657.34436:21 657.40430:33 657.45172:20 658.10907:18 658.30231:19 658.35822:17 659.01007:18 659.13342:21 659.19342:16 659.32758:106 660.08551:17 660.23456:16 660.27148:16 660.28888:48 661.11108:17 661.23279:67 661.26550:228 661.29047:177 661.35400:18 661.39886:16 662.25018:18 662.27588:37 662.30090:35 662.32635:17 662.35547:21 662.40118:16 663.55463:26 664.36713:60 664.40900:36 664.51068:21 665.48438:18 666.25677:16 666.35742:16 666.38440:32 666.44220:17 667.40869:19 668.33600:17 669.83746:17 672.41058:33 673.81171:20 674.45203:16 675.34277:17 675.65656:16 679.91498:16 680.35626:17 680.38306:16 680.42041:21 680.49902:25 680.84827:39 681.14722:21 681.20013:18 681.30969:19 681.35535:74 681.40619:129 681.44843:94 681.48450:69 681.58667:17 682.15546:16 682.36810:41 682.39679:50 682.41748:74 682.44031:116 682.47858:19 682.62524:19 682.72046:18 683.10876:16 683.15558:21 683.21997:20 683.27191:16 683.34406:37 683.39972:33 683.44806:141 683.48383:22 684.30701:18 684.36200:53 684.39996:35 684.42047:19 684.45215:29 684.47955:16 685.21057:17 685.23755:34 685.36017:18 685.39246:70 685.42157:17 685.45978:44 685.50159:21 686.19061:20 686.47571:16 688.25800:18 690.35577:20 695.09033:22 698.28662:16 698.35016:99 698.39044:91 698.42322:245 698.46088:76 698.48523:51 698.52252:78 698.57758:16 698.60553:16 698.64600:17 698.76215:17 699.10004:16 699.24115:26 699.33246:35 699.44397:3084 699.50269:331 699.54266:71 699.60773:20 699.78790:41 700.28302:34 700.32416:58 700.38043:140 700.45691:6787 700.54291:97 700.60339:77 700.90741:38 701.10901:16 701.23389:24 701.27106:67 701.32770:98 701.37268:127 701.45282:3478 701.49963:505 701.53308:34 701.57422:74 701.77112:20 701.90308:16 701.95941:19 702.25983:24 702.30157:118 702.33899:81 702.37634:113 702.43945:480 702.46808:835 702.51526:237 702.58130:73 702.60938:40 702.69775:24 702.86084:20 703.24396:48 703.31567:70 703.35956:180 703.39459:354 703.43201:296 703.48474:451 703.52734:71	4813.87	4529.49	8441.66	7632.28	15517.6	1623.9	8558.89	15540.6	24326.5	28409.3	4116.13	45698.6	9957.89	10772.1	15617	3978.04	9862.89	33706.9	22331.1	8996.15	32290.6	5960.19	4276.69	6806.09	5287.96	18704.9	3653.51	2739.03	7215.12	3314.42
20657	11.554	699.461	NCGC00380322-01!2-[3,21-dihydroxy-20-[3,4,5-trihydroxy-6-(hydroxymethyl)oxan-2-yl]oxydocosan-2-yl]oxy-6-(hydroxymethyl)oxane-3,4,5-triol	[M+H]+	C34H66O14	Fatty acyl glycosides of mono- and disaccharides	101.05672:20 101.10382:27 102.04391:37 103.03614:23 103.05478:259 103.06902:17 103.07711:34 103.89258:17 104.05769:16 104.10572:102 104.11391:21 105.01627:18 105.06869:5696 105.20110:16 105.67351:17 106.07381:602 106.68539:27 107.04809:1361 107.08485:6945 107.10432:39 108.04236:27 108.04774:48 108.06088:19 108.08440:271 108.09142:335 108.22746:19 108.56962:25 109.01707:21 109.02769:20 109.06422:459 109.07059:135 109.10031:6854 109.72147:16 110.07140:16 110.10157:404 110.17117:16 111.04546:113 111.07815:387 111.08586:229 111.11333:449 111.12452:36 112.08511:16 112.11801:18 112.71803:16 112.91746:20 112.99866:3925 113.02184:20 113.05108:52 113.09304:309 113.09855:163 113.12932:100 114.09417:18 114.12938:22 114.98662:25 114.99776:16 115.00462:22 115.00954:18 115.05402:425 115.07254:49 115.16637:16 116.04568:18 116.05295:33 116.06477:40 116.08161:18 117.06902:2326 117.08421:20 118.07007:141 118.08119:25 118.08745:14 118.12087:44 119.04856:54 119.08461:5649 119.21848:16 119.36192:23 120.05602:25 120.08734:433 121.03371:17 121.06104:338 121.06783:189 121.10018:5631 121.27567:17 122.05861:16 122.06880:17 122.07496:16 122.09211:232 122.10415:533 122.12095:26 123.03528:17 123.05619:34 123.06960:29 123.08066:407 123.09045:318 123.11564:3576 123.28974:21 124.08216:123 124.11988:161 124.96965:23 124.99078:41 125.05736:37 125.09566:1600 125.12644:305 125.13937:153 126.06441:19 126.09882:114 126.13701:18 127.01228:18 127.04215:18 127.05602:44 127.07222:57 127.08365:37 127.11160:98 127.15012:19 128.06082:248 128.10254:19 128.27393:16 129.06905:1074 130.07475:244 130.08354:43 130.16191:17 131.04567:17 131.08472:3948 131.15990:23 132.05164:24 132.08195:183 132.09116:224 132.10202:28 132.15028:27 132.68404:17 132.98837:18 133.02856:22 133.04976:18 133.06297:272 133.07761:78 133.10033:6514 133.12515:19 133.51778:16 134.00452:17 134.06487:20 134.07321:19 134.10320:545 134.98029:222 135.04187:22 135.06349:30 135.07999:953 135.11586:5676 136.08842:104 136.11230:125 136.12247:313 136.59079:18 136.96167:17 136.98370:18 137.00354:16 137.05392:54 137.06406:35 137.09271:694 137.10603:116 137.13211:1515 137.83705:19 138.03343:19 138.06912:19 138.08150:16 138.09256:130 138.10493:55 138.11151:21 138.13191:48 138.67073:16 138.90514:16 138.99763:17 139.01025:39 139.03592:17 139.06233:46 139.07307:93 139.11078:289 139.14241:16 139.15266:79 139.83525:17 140.07840:21 140.10992:22 140.11882:21 140.82271:18 140.94807:23 141.06718:390 141.09224:133 141.10799:19 141.12534:68 141.13538:27 141.16129:20 142.00294:20 142.06886:16 142.07870:86 142.10547:18 142.13094:19 143.08308:1107 143.10727:76 143.14508:19 144.05991:40 144.08614:205 144.09607:204 144.77229:20 145.04974:20 145.05843:32 145.07161:34 145.10089:6994 145.22008:16 145.80724:16 146.10223:516 146.12325:17 146.32248:25 146.98947:18 147.04800:19 147.06891:39 147.08206:403 147.11632:5729 147.18744:21 147.22742:23 148.08252:17 148.08968:16 148.11957:694 148.59409:16 148.98959:43 149.03865:18 149.05746:31 149.06522:52 149.09583:3059 149.13202:3062 149.45773:25 149.68028:17 150.08051:16 150.09793:444 150.13277:228 151.01004:37 151.03838:18 151.07349:73 151.11055:2183 151.14084:108 151.15054:406 152.03267:16 152.07022:21 152.10863:68 152.11697:31 152.15027:24 152.98920:37 153.05515:18 153.06804:21 153.09055:1591 153.11375:64 153.12656:381 153.16669:29 154.07971:138 154.09785:88 154.12160:39 154.13501:64 155.00238:17 155.01160:21 155.08412:492 155.10574:835 155.13820:16 155.17461:31 155.18216:43 156.01511:16 156.06816:16 156.08759:79 156.10603:135 156.97821:41 156.98665:39 157.00362:21 157.06650:18 157.09941:1744 157.12787:17 157.16396:17 157.98810:18 158.09927:101 158.10840:106 158.15779:16 159.07227:121 159.08237:134 159.11620:4118 159.14555:26 160.08539:16 160.09486:18 160.11082:150 160.12250:444 160.81444:22 161.05779:19 161.09697:458 161.13161:4591 161.60994:20 162.00453:17 162.07816:16 162.08501:21 162.10329:18 162.12326:43 162.13651:250 163.00705:16 163.07130:28 163.11189:1835 163.13794:233 163.14854:949 163.17896:17 164.04712:18 164.10225:42 164.11359:117 164.15305:77 164.84624:19 165.01961:17 165.07254:22 165.08107:78 165.09213:37 165.12660:843 165.15884:190 165.16679:223 166.12328:40 166.13092:170 166.16240:33 166.99007:18 167.03687:24 167.08267:15 167.09554:143 167.10684:301 167.13057:25 167.14146:156 167.61154:17 168.09325:33 168.11082:34 168.13513:23 168.14253:16 168.43990:16 168.92786:18 168.98628:18 168.99646:16 169.02577:12952 169.06517:16 169.09291:300 169.10355:247 169.11783:423 169.12712:211 169.16417:18 169.92215:16 170.01385:51 170.02560:171 170.03622:188 170.06558:18 170.10080:72 170.11884:166 170.13261:34 170.99644:73 171.02904:151 171.10115:1416 171.11263:742 171.12193:810 171.13214:150 171.98201:17 172.09679:39 172.10645:133 172.11946:184 172.13631:16 172.25134:17 172.99149:18 173.02814:16 173.09122:271 173.10330:98 173.13235:3329 173.15340:34 173.52798:39 173.55086:17 174.08647:16 174.09471:35 174.10770:42 174.12595:79 174.14174:230 174.98451:33 175.00452:17 175.07039:39 175.11098:405 175.14688:1497 176.10217:17 176.11639:34 176.13867:19 176.15247:193 176.98262:27 176.98946:64 177.02844:18 177.06367:16 177.10251:33 177.12292:788 177.13426:488 177.15808:293 177.17120:140 178.11922:38 178.13306:214 179.08366:27 179.10814:289 179.14288:7130 179.17433:55 179.18275:70 180.08734:23 180.11287:54 180.14383:571 180.15889:148 180.18855:18 181.02496:18 181.03336:42 181.07619:19 181.08546:18 181.10054:57 181.11308:141 181.12173:304 181.12903:163 181.14156:19 181.15730:60 181.16962:18 182.00493:19 182.07982:21 182.10233:39 182.12262:87 182.15245:17 182.65511:18 182.99525:21 183.02063:18 183.04167:86 183.08960:16 183.11469:788 183.14070:41 183.26752:16 183.69333:17 184.07326:576 184.09474:24 184.11235:46 184.13380:60 185.00166:16 185.06754:16 185.08440:98 185.10545:24 185.13191:1435 186.11885:19 186.13293:97 186.14415:140 186.94481:17 187.03363:142 187.04614:63 187.11034:507 187.13293:212 187.14960:1338 188.09962:15 188.11151:69 188.12337:42 188.15280:183 188.99789:19 189.11040:34 189.12817:874 189.16124:344 190.12543:67 190.13828:61 190.15732:20 190.17244:36 190.76385:17 191.09035:24 191.09836:19 191.11417:83 191.12935:88 191.14232:455 191.17679:50 191.18491:16 191.70827:18 192.00632:26 192.14081:39 192.15305:21 192.48936:20 193.08626:37 193.11742:219 193.12399:131 193.13518:71 193.15842:225 193.19571:20 193.25713:16 194.06342:16 194.12181:52 194.13707:18 194.16101:41 194.92398:21 195.08609:16 195.09900:45 195.10818:55 195.13631:363 195.15085:56 196.01930:16 196.10088:16 196.11284:32 196.12158:22 196.99561:16 197.00998:20 197.13086:824 197.15034:92 197.21889:35 198.10876:19 198.12347:35 198.13580:72 198.19681:17 198.28625:21 198.88260:16 199.10941:51 199.11812:55 199.13452:233 199.14900:751 200.03419:22 200.10858:16 200.12991:23 200.14857:80 200.15538:42 200.16753:37 200.18297:16 201.04344:16 201.10043:18 201.12715:393 201.15654:246 201.16977:442 202.12495:39 202.14713:26 202.16612:67 202.20720:23 202.47093:16 203.06432:58 203.14346:329 203.15184:96 203.17529:273 203.18787:76 204.12111:18 204.14163:16 204.15559:50 204.17415:19 204.69994:20 205.04205:17 205.12187:250 205.14801:155 205.16418:281 205.17863:16 205.19508:18 205.20953:22 206.16318:47 206.17003:20 206.20381:16 207.05093:21 207.09554:23 207.11571:19 207.13855:601 207.17331:20 207.18221:45 207.20821:38 207.82831:16 208.10170:37 208.13896:123 208.22926:19 208.99089:22 209.01700:41 209.09015:16 209.11693:124 209.14706:180 209.15704:88 209.16913:23 209.18929:42 210.05150:16 210.13930:38 210.15346:35 210.60240:20 210.86398:16 211.03998:29 211.05025:45 211.11086:36 211.13141:97 211.14626:150 211.15810:74 212.09459:26 212.11101:17 212.14751:70 212.15779:72 213.06770:23 213.07497:21 213.10374:22 213.11609:56 213.15170:117 213.16739:489 214.13994:17 214.16592:112 214.31648:18 215.06992:19 215.13095:87 215.14563:306 215.17961:467 215.94839:22 216.08957:35 216.14549:38 216.15707:43 216.17444:96 216.18732:17 217.12384:16 217.14189:35 217.15710:150 217.18173:88 217.19443:84 217.20499:133 218.16695:68 218.20180:45 218.32239:18 218.93829:16 219.10588:16 219.11736:50 219.13483:228 219.16368:142 219.17703:411 219.21461:138 219.22453:28 220.11319:17 220.13474:18 220.14810:36 220.17445:19 220.18385:17 220.21571:18 220.27216:17 221.02911:17 221.10536:38 221.12343:38 221.13608:136 221.15327:731 221.18257:88 221.19635:100 221.22182:274 221.23293:158 222.15718:73 222.25060:25 222.93575:19 223.08385:18 223.09258:21 223.11636:17 223.13683:203 223.15822:37 223.17282:37 223.21213:16 224.04961:23 224.12862:20 224.15021:27 224.17339:19 224.95197:61 225.04152:23 225.05104:70 225.07048:17 225.14592:32 225.15602:41 225.16722:49 225.25522:16 225.95900:21 226.09418:17 226.16371:20 226.18054:16 226.72612:17 226.82814:21 226.93480:17 226.94588:32 227.03737:31 227.04756:16 227.12512:1479 227.15067:60 227.17918:124 227.19511:27 228.06947:29 228.13000:143 228.14392:76 228.18089:49 229.01320:18 229.11913:19 229.14482:200 229.16145:130 229.19354:1173 229.84007:23 230.13318:19 230.14470:17 230.19757:204 230.96411:18 231.12674:18 231.15115:32 231.17386:232 231.18890:138 231.20349:190 231.21558:289 231.28644:16 232.13144:42 232.14676:37 232.19098:42 232.21606:111 232.57919:29 232.58534:17 232.99478:16 233.01669:19 233.02504:33 233.04799:17 233.07216:26 233.13177:40 233.15721:419 233.18617:201 233.22684:176 234.14755:53 234.16559:60 234.22963:17 235.10300:18 235.12445:44 235.16795:563 235.20111:36 235.25945:16 236.12465:18 236.15318:53 236.17195:59 237.05824:34 237.08717:16 237.11578:41 237.14259:36 237.15326:54 237.17059:87 237.19398:17 237.21634:149 238.05667:20 238.12877:24 238.17191:20 239.05864:23 239.17921:1334 239.23660:4015 239.56004:16 239.81943:20 240.07890:18 240.12073:23 240.17180:100 240.18622:192 240.23557:262 240.24725:358 241.03140:19 241.07373:16 241.09029:17 241.15347:55 241.19531:1537 241.23999:38 241.25114:30 241.88489:17 241.98787:19 242.05235:17 242.18810:95 242.19939:96 242.27553:16 242.89441:16 243.04460:21 243.06854:22 243.12347:19 243.14128:41 243.15889:16 243.18008:45 243.21162:794 243.23581:25 244.06424:19 244.13828:21 244.21251:94 244.22621:28 244.78644:19 244.90289:16 245.08148:20 245.11598:18 245.13292:77 245.14886:43 245.15826:51 245.18681:135 245.21053:18 245.22505:23 246.01839:17 246.13449:16 246.23872:19 246.24733:16 246.31606:25 247.09030:19 247.11731:50 247.13264:108 247.16789:166 247.19164:96 247.20860:369 247.24561:18 248.12769:18 248.13998:21 248.17467:36 248.19646:55 248.21312:35 248.23207:37 248.25212:19 248.96753:17 249.09850:19 249.11206:37 249.12698:18 249.15007:47 249.16495:27 249.17520:39 249.21162:82 249.22505:127 249.23991:23 250.12236:20 250.14690:26 250.18896:22 250.19672:16 250.21660:19 250.23296:18 250.25024:16 250.44591:29 250.93184:25 251.04039:16 251.05992:19 251.10497:19 251.12935:109 251.13985:52 251.15546:32 251.17033:78 251.18881:19 251.21132:16 251.23276:21 252.12503:18 252.14034:25 252.15932:17 252.17538:22 252.19864:19 252.23834:16 252.25002:17 252.58076:19 252.66602:22 252.97240:17 253.04944:19 253.05966:20 253.14632:16 253.15866:50 253.17532:17 253.19151:127 253.22083:152 253.25227:105 253.26457:34 253.91463:19 254.04831:23 254.15865:45 254.17062:74 254.20915:22 254.21866:19 254.25755:63 254.29953:25 255.03383:16 255.04974:26 255.13228:22 255.14563:19 255.15947:34 255.17412:146 255.21608:18 256.07404:18 256.13297:39 256.16476:39 256.17642:54 256.18466:28 256.19861:17 257.00577:19 257.05133:27 257.05835:16 257.14200:51 257.18973:4419 257.22684:35 257.24500:142 257.25964:77 257.93036:16 258.19400:920 258.21024:196 258.24121:34 258.47354:22 259.10272:18 259.20230:2242 259.21777:904 259.28668:16 260.04651:17 260.13541:18 260.17093:37 260.20532:312 260.21753:190 260.23535:21 261.14465:23 261.16864:67 261.18338:102 261.21994:2359 262.07336:17 262.14661:29 262.17749:16 262.20880:16 262.23038:169 262.24698:118 262.26221:110 263.04681:21 263.08066:19 263.15604:33 263.16806:21 263.18466:17 263.22018:16 263.23511:52 263.26221:103 263.27200:31 263.54700:20 264.20590:41 264.23663:19 264.94894:16 265.04013:16 265.06241:84 265.08932:162 265.16061:21 265.17874:21 265.21448:145 265.25131:72 265.60477:17 266.07715:71 266.09100:27 266.15295:16 266.16782:20 266.24417:34 266.25586:16 267.06308:34 267.08578:64 267.11682:17 267.13535:20 267.15909:211 267.17444:49 267.19006:17 267.21490:48 267.28082:33 268.00107:32 268.03714:18 268.10605:18 268.11804:17 268.15814:81 268.17398:76 268.27826:19 269.14224:16 269.17340:114 269.19431:19 269.21194:35 269.27432:22 270.15851:16 270.28540:16 271.16330:51 271.17236:71 271.20911:58 271.23651:35 271.26138:52 272.15997:16 272.17639:23 272.37061:18 272.45779:16 272.93335:18 273.13538:32 273.17908:127 273.19125:158 273.20200:49 273.22198:17 273.23996:30 274.17072:59 274.18704:98 274.22470:19 274.94025:16 275.06564:19 275.07788:16 275.09329:23 275.14008:19 275.20065:21372 275.26144:17 275.27936:32 275.29993:16 275.97903:18 276.08792:20 276.15897:16 276.20538:4202 276.23566:23 277.03604:16 277.12680:17 277.14032:16 277.16483:45 277.21701:16019 277.25531:59 278.03262:17 278.21942:2773 278.26917:48 279.07504:19 279.09390:134 279.11731:16 279.13589:16 279.15775:62 279.18024:45 279.20624:27 279.22256:162 279.23755:125 279.65628:16 280.16318:33 280.21179:26 280.23029:58 280.26456:28 280.99008:22 281.04688:16 281.14560:18 281.18414:20 281.21597:17 281.23181:47 281.25424:18 281.27530:21 282.03259:16 282.06961:23 282.25565:22 282.27722:60 282.29593:38 283.06326:25 283.16757:19 283.24918:19 283.26685:41 283.28531:37 283.87723:18 284.25861:21 285.04108:19 285.07352:25 285.10538:21 285.13162:16 285.15570:20 285.17572:16 285.19348:49 285.21686:16 285.24359:72 285.26471:17 286.21545:17 286.27304:20 286.99655:16 287.06616:37 287.20728:43 287.23660:19 288.04767:19 288.15860:16 288.17896:35 289.10840:40 289.13718:19 289.17783:89 289.20404:76 289.27600:21 289.69220:17 290.18604:73 290.20306:61 291.09869:25 291.11456:19 291.15927:21 291.18304:62 291.19983:190 291.22009:36 292.04599:19 292.20578:39 292.24414:25 292.25906:21 292.28537:21 292.86792:18 293.10370:33 293.13260:20 293.14258:14 293.16153:18 293.17001:43 293.21014:1536 293.23102:158 293.30222:19 293.99890:18 294.05933:19 294.08371:20 294.10345:16 294.21301:242 294.23190:89 294.29962:16 295.01361:29 295.08365:75 295.14896:19 295.17432:20 295.23029:2206 295.26511:63 295.87482:22 295.90628:16 296.07828:37 296.21823:241 296.23825:195 296.42960:16 296.89313:19 297.06314:18 297.07303:19 297.19708:21 297.21625:33 297.23456:53 297.24850:47 297.27173:58 298.07388:16 299.19247:17 299.22040:30 299.24478:272 299.26666:19 300.24088:25 300.39090:17 300.79822:16 301.04706:16 301.07568:18 301.13135:20 301.17917:16 301.21887:69 302.09564:24 302.11383:17 302.18054:31 303.05899:18 303.09674:16 303.13837:17 303.16498:33 303.18600:34 303.21481:16 303.22940:18 303.23981:22 303.51996:16 304.15240:16 304.18414:16 304.26242:20 305.07480:16 305.16382:16 305.17410:19 305.21298:18 305.25125:73 305.28232:20 306.17209:25 306.24716:16 306.26913:54 306.28134:62 306.29416:26 306.58350:26 307.03265:20 307.06979:19 307.09790:70 307.15567:19 307.19733:61 307.24423:25 307.29681:41 307.46793:18 307.68076:19 308.21460:56 308.31351:21 309.02188:20 309.20020:25 309.21445:46 309.23965:17 309.27139:39 309.98062:21 310.28220:25 310.37103:17 311.08405:25 311.11780:16 311.13467:16 311.19373:19 311.22516:85 311.24026:20 311.26651:284 311.29349:46 311.30844:38 311.33072:16 312.20734:16 312.25366:68 312.27298:20 312.28653:19 312.30405:18 312.33655:16 312.36642:36 312.46909:18 312.69220:18 313.10272:32 313.17938:16 313.21506:1138 313.27362:12301 314.21576:311 314.23364:85 314.27615:1332 314.29214:515 314.33835:19 315.23059:861 315.27997:178 315.30707:20 316.08887:20 316.12094:20 316.16339:18 316.18411:16 316.20093:39 316.22745:172 316.23932:99 316.25482:32 316.29471:19 317.08908:17 317.12070:16 317.19031:16 317.24530:2216 317.26682:402 318.25232:193 318.27100:43 318.34348:16 319.13455:21 319.15085:61 319.19824:25 319.22287:52 319.24762:78 319.26236:37 319.78909:19 320.22159:22 320.23651:23 320.26492:16 321.11127:281 321.12726:44 321.16104:16 321.18750:16 321.22556:35 321.24319:16 321.25797:35 321.30771:16 321.44119:18 321.65823:17 322.11569:36 322.17996:21 322.79376:20 323.09558:20 323.10809:15 323.13010:30 323.14130:25 323.16620:49 323.18198:46 323.25729:39 323.26971:16 324.04813:16 324.18304:37 324.27591:19 324.99243:20 325.07846:17 325.09491:17 325.21530:18 325.23203:16 325.27747:69 325.67990:16 326.15402:26 326.24820:17 326.97449:17 327.16400:16 327.20258:33 327.22018:16 327.24277:20 327.26074:18 327.29291:428 328.25467:16 328.27841:41 328.29169:50 328.99075:22 329.11966:16 329.19797:50 329.25031:18 329.29840:19 329.89682:16 330.20740:70 330.24408:19 330.97092:19 331.06198:17 331.13522:44 331.16019:38 331.18790:78 331.21497:657 331.23196:1540 331.28033:38 331.33719:19 332.13196:16 332.15115:105 332.19928:32 332.22458:402 332.24460:151 332.26849:79 332.48666:16 332.92755:16 333.15369:130 333.19687:41 333.21609:92 333.23492:507 333.25052:328 333.29459:35 333.33423:21 334.10651:34 334.17065:41 334.24570:127 334.26285:39 334.28995:18 335.00717:16 335.06815:19 335.16507:147 335.19922:23 335.20929:23 335.24234:495 335.26648:886 335.30377:16 336.01477:21 336.15546:17 336.19775:19 336.24088:57 336.26147:38 337.02240:16 337.08322:16 337.10928:23 337.14954:28 337.16022:92 337.20715:25 337.26306:207 337.27792:141 337.29388:100 337.71909:19 338.25101:16 338.86453:16 338.89297:17 339.10852:25 339.14072:25 339.20874:21 339.22015:25 339.23740:52 339.27136:42 339.28748:150 339.30630:49 339.38705:16 339.92880:17 340.27716:66 340.29449:68 340.41122:17 341.03802:21 341.12515:17 341.21112:21 341.30353:447 341.32578:171 341.97040:22 342.00647:17 342.19611:17 342.30035:56 342.31506:70 342.34232:19 342.67798:19 342.78055:18 343.09155:17 343.15714:32 343.24478:17 343.28394:19 343.32120:16 343.34445:18 344.33047:16 344.55722:16 345.06699:16 345.10541:16 345.11984:16 345.16776:17 345.20529:17 345.23206:19 345.30124:33 345.31549:51 345.35367:21 346.10236:19 346.13388:16 346.19696:18 347.12012:76 347.16537:76 347.20865:39 347.22202:27 347.23849:19 347.26874:16 348.14496:16 348.23700:46 348.47910:17 349.03192:16 349.07336:23 349.10321:37 349.14359:70 349.23080:1935 349.25241:1116 349.28003:38 350.22943:174 350.24823:336 350.27478:18 350.35870:17 350.71509:29 351.13956:19 351.15506:17 351.18234:23 351.25043:2197 351.30182:52 351.31149:16 352.24664:129 352.25900:413 352.27087:139 352.46530:16 353.13409:16 353.21991:41 353.25150:39 353.26697:66 354.05527:17 354.09668:16 354.13071:18 354.32901:17 354.40237:16 355.16281:16 355.27130:89 355.37387:16 356.08731:21 356.21951:17 356.93045:16 357.10046:23 357.22723:39 357.26929:21 357.29395:20 357.57767:18 358.25488:23 358.26697:19 359.08075:22 359.24719:17 360.26407:17 360.93130:18 361.10800:19 361.12280:42 361.14478:50 361.17542:16 361.20758:16 361.24582:40 361.28802:16 361.32376:21 361.34326:59 361.37363:22 362.01889:19 363.10242:25 363.12930:16 363.16876:79 363.20319:180 363.22678:37 363.32782:36 363.35107:22 363.37698:17 364.11090:17 364.18124:19 364.20987:37 364.25565:18 365.11386:17 365.14746:16 365.16675:25 365.22559:182 365.26120:16 365.49780:16 366.03674:17 366.08292:18 366.21283:24 366.23517:24 366.30640:27 366.36411:24 367.13431:17 367.19250:24 367.22415:21 367.25455:56 367.27689:114 367.30539:55 368.13617:16 368.16159:16 368.21634:17 368.26355:16 368.29221:19 369.04501:17 369.17722:86 369.22574:64 369.26410:18 369.31799:18 369.33743:23 370.10599:27 370.14505:22 370.35938:18 370.98080:21 371.15540:58 371.27020:22 371.32782:46 371.69684:18 372.25430:23 372.27539:22 373.17447:39 373.18817:15 373.22675:53 373.37567:17 374.11273:28 374.95050:19 374.96811:16 375.04749:25 375.12277:17 375.20129:17 375.21881:37 375.23999:18 375.31430:19 375.34378:19 375.36768:16 375.72928:25 376.16003:17 377.00626:19 377.05026:24 377.06430:18 377.25266:19 377.27524:17 377.39633:21 377.54794:17 378.15350:18 378.25995:18 378.31027:16 379.20807:36 379.29086:16 379.32138:18 379.33771:22 379.40662:16 380.14886:23 380.29517:17 380.31586:19 381.09167:25 381.11148:19 381.22403:88 381.25555:16 381.44101:16 381.55762:27 382.35065:17 383.10764:18 383.24356:43 383.25864:21 383.32935:21 383.34357:17 383.86691:17 384.37506:33 385.80399:17 386.15555:18 386.39258:25 387.07770:16 387.14655:36 387.16632:19 387.18857:38 387.20657:50 387.23157:34 387.30542:16 387.60916:16 388.48965:16 389.12051:17 389.16742:17 389.19217:17 389.22342:61 389.24564:18 389.36288:16 390.16663:19 390.20300:44 390.27295:20 390.30850:16 391.17889:25 391.21066:43 391.24634:61 391.32529:19 392.09839:17 392.12305:21 393.07803:17 393.12714:16 393.15982:18 393.26752:17 394.22351:19 394.27243:19 394.28439:19 394.52951:17 395.05576:16 395.27042:18 395.59961:34 395.92145:19 396.23969:35 396.33649:16 396.96564:23 397.12180:20 397.21323:42 397.25217:17 397.29535:18 397.35846:19 397.39020:19 398.21890:37 398.89615:16 399.16568:25 399.19962:23 399.23221:98 399.54520:16 400.28998:16 400.40533:17 401.19623:16 401.22278:16 401.29449:37 401.34921:32 401.37457:18 402.39578:27 402.54358:18 402.86945:16 403.21689:60 403.27512:17 403.30081:16 403.89346:21 404.26996:16 405.01230:23 405.07181:16 405.10980:35 405.17130:23 405.21677:16 405.23090:21 405.24881:16 405.28522:16 405.31854:17 405.50375:16 405.70258:20 405.78329:21 406.20270:19 406.24252:26 407.02991:17 407.22906:399 407.25497:2406 407.30682:114 407.32907:37 407.36377:25 408.22708:52 408.24954:265 408.27768:210 408.39197:19 408.40570:16 409.18304:20 409.26520:43 409.30145:16 409.32062:16 409.35071:83 410.16095:16 410.21899:18 410.32623:32 410.38055:24 411.22629:19 411.28891:32 411.31180:16 411.34637:117 411.36459:37 412.24844:16 412.28842:22 412.56995:17 412.66797:17 412.71457:23 413.23111:16 413.26605:17 413.82730:22 414.28775:18 415.14001:21 415.20200:16 415.22119:35 415.23712:19 415.25250:16 415.27493:22 415.31793:17 415.56357:16 416.26129:18 416.32147:17 416.38800:31 416.44772:16 416.70639:25 417.13138:16 417.16504:21 417.31735:16 417.40103:17 418.16104:20 418.26355:51 418.29971:19 419.16205:16 419.22278:41 419.24896:19 419.27060:18 419.34708:16 420.32339:22 421.12109:21 421.15656:17 421.20956:19 421.22589:25 421.25800:96 421.27072:38 421.30301:17 421.31348:35 421.33218:32 421.36234:18 422.02060:18 422.13959:16 422.27625:21 422.30453:21 423.23907:16 423.27728:104 423.36749:16 424.20938:50 424.28210:17 424.37033:16 425.17569:16 425.20114:52 425.22565:94 425.25363:116 425.27588:31 425.29135:16 425.34808:55 425.36893:17 425.39151:18 425.80957:29 426.21564:36 426.27924:37 426.38962:18 426.57379:17 427.17404:18 427.19952:17 427.22641:99 427.27472:27 427.31033:37 427.32404:26 427.37387:47 428.22903:17 428.35382:16 428.77856:17 428.91415:18 429.15802:16 429.21097:99 429.24261:278 429.36877:17 429.64716:16 430.06296:18 430.22784:20 430.25211:19 431.27789:17 431.77859:17 432.28281:16 432.34631:19 432.37930:19 433.15680:16 433.23618:16 433.26358:57 433.29047:18 433.34348:33 433.36960:20 434.33902:22 434.67493:22 435.34201:36 435.37656:32 436.13458:16 436.21490:18 436.32001:16 436.55707:18 436.57156:18 437.13400:18 437.23895:16 437.27856:21 437.36331:20 438.13242:17 438.17404:16 439.32156:21 439.34766:34 439.38174:35 439.41336:19 440.37436:16 440.77240:17 440.94455:22 441.06293:22 441.18866:16 441.25644:17 441.28159:21 441.31400:51 441.33344:16 443.02136:17 443.13889:16 443.20572:271 443.22479:331 443.28183:31 443.29990:19 443.32126:20 443.99203:20 444.18262:35 444.22839:47 444.24924:54 444.36163:39 444.38406:16 444.77261:32 445.17944:18 445.20029:79 445.23422:473 445.28427:37 445.33032:21 446.14041:19 446.18716:16 446.21832:125 446.26178:17 446.34070:21 447.21518:22 447.25906:18 447.28735:21 447.34589:20 447.49213:16 448.06351:16 448.28458:17 448.33502:26 449.36801:43 449.38776:26 450.14139:18 450.17303:16 450.30060:21 450.37152:22 451.36032:38 451.37775:52 451.40634:17 452.35794:37 452.38885:20 452.60620:37 452.77170:18 453.27286:18 453.31107:16 453.35339:139 453.38098:20 454.06213:17 454.14294:17 454.33801:34 454.36609:16 454.43854:17 454.63388:16 455.04651:18 455.07053:16 455.34686:36 455.37268:37 455.39542:18 456.08859:16 456.17215:18 456.36377:38 457.29086:16 457.33826:33 458.12302:16 458.14124:17 458.39255:19 459.15945:16 459.26611:59 459.31415:35 459.41724:32 459.65393:20 460.66986:25 461.18185:19 461.23032:333 461.25684:67 461.34766:19 461.40732:19 461.42209:20 461.58832:16 461.66602:16 462.22122:59 462.23819:16 462.94791:32 463.22430:161 463.24615:135 463.26822:16 463.30255:16 463.32193:23 463.33859:17 463.36841:19 463.74149:21 464.25247:22 464.28745:17 464.34015:16 464.39841:17 465.23880:23 465.35986:984 465.39349:103 465.43100:18 466.29633:16 466.34821:147 466.36926:87 466.38666:57 466.54846:23 467.02979:22 467.37308:1515 468.37289:792 468.70709:17 469.30679:16 469.35254:19 469.38440:67 469.39618:38 470.03351:16 470.33804:19 470.40207:25 471.14282:16 471.21756:17 471.30118:24 471.32111:16 471.34421:16 471.36475:23 472.11295:16 472.28098:25 472.30521:17 472.38046:19 472.42191:17 473.13971:17 473.15375:20 473.19116:21 473.25397:16 474.32922:22 474.66873:18 474.88696:29 475.38171:24 475.40057:62 475.70993:16 476.37140:19 476.39291:16 477.12109:17 477.37100:34 477.40829:35 477.44373:37 477.88019:20 478.03210:19 478.38190:19 478.40710:40 478.42514:17 478.59940:25 479.17590:27 479.23734:16 479.29749:21 479.35782:23 479.38046:17 479.40247:16 479.45627:21 479.70935:20 479.90201:21 480.39468:16 480.59680:23 480.80685:28 481.18021:16 481.26990:17 481.35391:36 481.38721:118 481.42981:62 481.61398:17 481.95068:19 482.18787:41 482.38135:63 483.35397:227 483.37518:642 483.40726:47 484.33417:22 484.35953:167 484.38141:133 484.41290:16 484.95599:16 485.34457:34 485.37460:78 486.41797:18 486.43591:17 487.16458:18 487.29663:19 487.34500:16 487.40076:20 487.45166:17 487.60153:16 488.20541:20 488.36896:17 488.73157:16 488.92813:17 489.26291:25 489.29480:22 489.34274:54 489.36075:34 489.41977:50 489.47250:20 490.33533:19 490.37558:57 491.34302:36 491.38022:135 491.41031:454 491.42984:247 492.34833:23 492.37396:20 492.40646:115 492.43338:119 493.34256:21 493.36584:80 493.38086:258 493.40152:83 493.42111:35 494.07965:28 494.22455:25 494.39349:16 494.41162:44 494.44504:36 494.61758:17 495.33261:17 495.35474:28 495.40265:155 495.43289:102 495.45932:22 496.41064:22 496.43585:21 497.31396:18 497.37344:17 497.40173:53 497.47040:25 497.58606:17 497.70197:21 497.79736:27 498.37845:60 499.16888:19 499.23181:25 499.37906:42 499.43118:41 499.45984:18 499.48566:19 499.53592:25 499.77747:16 500.29529:20 500.44031:43 501.13849:19 501.15494:20 501.32739:74 501.44391:39 501.46570:16 501.48239:16 501.74786:19 502.10019:18 502.44528:17 502.79535:16 503.25726:16 503.30099:290 503.33026:106 503.38528:111 503.40485:105 503.43109:76 503.46628:16 503.82538:16 504.31247:65 504.41037:24 504.43250:21 504.48270:16 505.19629:18 505.33978:16 505.35358:51 505.38223:132 505.41162:112 506.15714:20 506.18042:20 506.36389:16 506.38660:19 506.40448:48 507.13577:20 507.21283:44 507.32660:19 507.38901:241 507.41156:251 507.43704:34 507.46799:16 508.13110:16 508.32245:16 508.35718:35 508.40704:96 508.42551:46 508.83414:18 509.38846:42 509.40533:46 509.44702:16 510.37613:21 510.40598:25 510.44019:45 511.39227:16 511.78540:28 512.35254:34 512.41345:51 512.43860:16 512.65454:21 513.23639:21 513.34155:17 513.40948:61 513.43799:92 513.45349:52 513.59497:16 514.02753:17 514.25775:16 514.35260:17 514.38354:18 514.43512:53 514.46600:16 515.35754:19 515.45892:38 516.27228:17 516.40375:47 516.43604:23 516.45288:20 516.47534:16 517.10016:16 517.17432:37 517.22809:17 517.30963:57 517.38324:110 517.44244:53 517.46954:96 517.89471:16 518.38422:37 518.45978:132 518.63464:18 519.40863:33 519.42944:18 519.48279:17 519.61353:25 519.65430:16 520.20422:18 520.29974:18 520.41565:19 520.50671:17 520.88965:19 521.03162:20 521.38214:34 521.41241:54 522.42108:44 522.45288:178 522.48706:41 522.51483:17 522.96637:16 523.31482:16 523.39032:73 523.44629:19 523.48755:28 523.50464:18 524.26440:26 524.43311:23 524.44879:20 524.67749:16 524.86334:16 524.97534:21 525.28131:23 525.30402:20 525.37524:17 525.40942:49 525.46283:20 525.78241:20 526.17822:23 526.41156:16 527.24084:32 527.34033:16 527.37531:72 527.40057:93 529.32599:53 529.35840:21 529.37750:53 529.40369:97 529.42450:153 529.45129:104 530.32117:23 530.35931:54 530.40405:50 530.43945:108 531.19501:21 531.32446:54 531.35052:390 531.37762:839 531.44440:686 531.49982:16 532.21991:17 532.35962:238 532.37964:101 532.40417:21 532.44177:167 532.46985:32 533.36786:73 533.40222:73 533.45081:100 533.48450:25 533.50323:16 534.07343:20 534.35443:17 534.38287:16 534.42041:50 534.46301:44 535.26373:32 535.40314:16 535.44000:66 535.46075:21 535.49707:19 536.22253:32 536.25238:16 536.28821:55 536.40173:19 536.43915:17 537.03662:25 537.15955:17 537.40741:16 538.39996:18 538.41455:22 538.94281:17 539.15253:16 539.23438:16 539.29034:36 539.35101:19 539.38495:22 539.40265:22 539.42358:21 539.45282:36 540.38629:33 540.43036:119 540.46283:1003 540.49609:92 541.34735:71 541.37823:34 541.39825:20 541.44214:58 541.46246:72 541.49255:65 542.17706:16 542.30695:16 542.38153:40 542.41455:16 543.04315:21 543.33942:29 543.36182:62 543.38702:98 543.43506:39 543.47723:21 543.63147:17 544.00775:16 544.41852:16 544.46021:16 544.83734:33 545.00879:18 545.06744:16 545.34003:23 545.38525:73 545.41376:83 545.45654:137 546.36230:16 546.42633:20 546.45959:22 546.64783:17 546.84210:19 547.18610:16 547.25018:19 547.32898:16 547.36115:27 547.39667:19 547.42639:16 547.46002:39 548.34473:19 549.13489:17 549.15955:17 549.23334:16 549.28058:16 549.40912:16 549.43250:26 549.47742:22 549.97498:16 550.29620:42 550.46997:17 551.00146:19 551.21881:25 551.26428:16 551.37354:16 551.40057:20 551.42596:23 551.47925:16 551.51025:19 551.61377:36 552.30792:21 552.39789:30 552.42896:16 552.47351:17 552.64618:16 552.71844:19 553.26276:16 553.37604:21 553.40424:18 553.46051:16 553.48737:19 554.43524:38 554.45416:19 554.66656:16 555.27423:19 555.33453:53 555.38037:16 555.40387:20 555.43671:37 556.33643:16 556.37207:16	123728	17487.8	33015.6	47865.8	31525.3	7147.87	9690.05	9308.51	6992.89	17723.6	57843.7	22501.6	44214.4	81326.3	71885.1	216600	7697.69	23701.4	161437	158105	18059.1	12460.2	68526.6	101759	93325.6	190668	17231.1	11049.9	28251	109232
20658	14.731	699.462	NCGC00380322-01!2-[3,21-dihydroxy-20-[3,4,5-trihydroxy-6-(hydroxymethyl)oxan-2-yl]oxydocosan-2-yl]oxy-6-(hydroxymethyl)oxane-3,4,5-triol	[M+H]+	C34H66O14	Fatty acyl glycosides of mono- and disaccharides	101.11002:16 102.11993:60 102.12712:111 102.13278:26 103.12496:17 105.06774:354 106.06242:37 106.06754:85 106.07997:22 107.04187:22 107.05008:62 107.08298:565 108.05891:30 108.08459:39 108.22769:16 109.02791:21 109.05959:64 109.06462:62 109.10007:477 110.06585:19 110.08749:16 110.09689:18 110.11058:25 111.07118:22 111.08408:17 111.09064:21 111.11485:82 112.08490:16 112.10655:16 112.11948:17 112.99881:70 113.00605:72 113.06080:35 113.09850:16 115.04098:37 115.05022:51 115.96338:21 117.06288:77 117.06873:227 117.07964:63 118.05375:19 118.07313:25 118.12148:1281 119.08466:648 119.12061:42 119.12753:146 119.13658:19 120.08121:23 120.08957:70 120.12067:25 120.12929:68 121.08717:67 121.10109:306 122.09523:13896 123.09057:6368 123.11106:199 123.12074:50 124.07567:33 124.08990:416 124.10220:187 124.11282:21 124.12120:21 124.93617:17 125.09475:60 125.10122:39 125.13660:16 126.09319:18 126.10090:25 126.10653:15 127.07408:41 127.10459:17 128.05600:18 128.06248:17 129.06767:64 131.05644:17 131.08376:337 131.09471:75 131.16075:21 132.08278:17 133.06377:18 133.08261:26 133.09955:371 133.16100:16 134.09822:39 134.10612:73 134.98024:1498 134.99582:27 135.06921:18 135.08125:46 135.10855:76 135.12045:126 135.98183:18 136.08199:40 136.08977:21 136.10425:142 136.11372:126 136.12570:22 136.98160:18 137.03319:19 137.09064:86 137.10678:392 137.13132:131 138.10890:27 139.07359:19 139.08191:43 139.31284:21 142.04639:16 142.07288:22 142.13853:17 142.93188:22 143.08144:52 143.10391:28 143.11349:75 145.06673:16 145.10052:236 146.09464:17 146.10648:23 146.98009:26 147.07619:79 147.08775:65 147.11064:238 147.12105:338 148.11195:30 148.12318:38 149.06171:17 149.09433:319 149.13005:170 149.15384:16 150.11414:16 150.12337:57 150.13231:90 150.14102:48 151.03139:26 151.06606:36 151.09810:14 151.11349:140 151.13290:44 152.06183:17 152.11070:18 152.14754:19 153.04910:17 153.09076:59 153.12663:35 153.89661:19 154.09145:18 154.13542:16 154.16168:21 155.07765:67 155.09085:41 155.10153:34 155.11078:73 155.18449:26 156.96828:64 157.07588:17 157.08914:49 157.10065:165 157.12080:17 157.95993:19 158.09998:19 159.07440:16 159.11491:336 160.11177:17 161.07858:17 161.08995:52 161.09785:89 161.12949:341 162.09544:17 162.13435:25 163.10635:38 163.11737:122 163.13823:17 163.14961:92 164.11652:19 164.14856:18 165.03751:19 165.12352:42 165.13039:24 165.15739:17 165.16647:35 167.11415:16 169.02460:470 169.04070:22 169.09502:60 169.10851:47 169.12399:77 169.14484:19 170.02341:16 170.09868:48 170.12556:52 171.00098:16 171.04207:20 171.05049:18 171.08626:36 171.11328:311 172.16980:16 172.98940:23 173.00829:25 173.13062:130 174.05733:25 174.13802:56 174.98535:18 175.01106:16 175.11934:58 175.13544:27 175.14444:119 175.15239:52 175.16357:19 176.14569:39 176.98965:78 177.12256:86 177.13556:19 177.15523:20 178.08606:16 178.13123:17 178.17026:24 178.52045:20 179.06157:17 179.10349:35 179.13498:145 179.14987:79 179.16200:16 180.05505:23 180.11342:22 180.14621:25 180.17155:26 181.02931:19 181.11659:19 181.12621:35 181.13518:22 181.14897:20 181.16121:17 182.26138:19 183.11238:114 183.17438:16 184.00293:16 184.01198:24 184.03140:17 184.06664:37 184.07686:35 185.08516:16 185.12517:52 185.13519:36 185.14485:41 186.13138:22 186.14459:16 187.11845:17 187.14070:69 187.15198:18 188.02711:32 188.15288:18 188.98126:19 188.99348:36 189.11784:18 189.12814:58 189.16281:55 190.12270:17 190.13582:45 190.74887:18 190.99625:24 191.00638:121 191.10933:29 191.14613:18 191.17677:43 191.18968:23 192.11179:19 192.16716:16 192.19394:19 193.04041:17 193.04893:19 193.05672:21 193.07701:16 193.11205:17 193.12666:103 193.15877:34 194.13292:22 195.01903:20 195.05807:22 195.10519:18 195.11905:20 195.13608:64 196.99400:16 197.08199:45 197.09254:22 197.13367:16 198.12552:17 198.13974:18 199.02798:18 201.09280:23 201.16589:53 201.17677:17 202.03099:16 202.16698:48 202.17628:20 203.09660:19 203.11900:20 203.14200:38 203.15071:34 203.17577:37 204.13492:16 205.12347:50 207.01147:17 207.02051:16 207.04791:16 207.11942:50 207.13516:38 207.15137:57 207.17450:16 208.14502:30 209.10472:19 209.12608:25 209.14922:118 209.16087:34 211.14848:26 211.17773:17 212.13219:18 213.11229:24 214.15533:17 214.24861:21 215.14020:16 215.14806:17 215.17204:84 216.14189:18 216.17349:33 216.18283:32 216.28918:18 217.13480:45 217.14925:19 217.16348:20 217.18997:39 218.10481:17 218.12184:21 218.16751:29 218.20004:17 219.13374:16 219.17322:1238 219.21465:33 220.06519:16 220.17226:168 220.18323:34 220.20686:19 221.11797:59 221.17636:18 222.10022:16 222.13965:20 222.15102:23 222.16460:16 223.09692:17 223.95486:20 224.13008:53 224.14577:17 225.02844:16 225.04425:19 225.13863:55 225.18939:197 225.20348:438 226.03232:21 226.07050:19 226.10876:26 226.12767:36 226.15045:83 226.17915:78 226.19658:201 226.21246:81 227.12431:25 227.13397:18 227.15027:20 227.17824:17 227.19649:19 227.21538:20 228.12669:24 228.13487:31 228.19368:21 228.22083:86 228.23686:20 228.26709:40 228.28645:18 229.11646:17 229.16006:16 229.19533:76 229.27623:22 230.12677:20 231.17471:45 231.19180:17 231.21895:19 232.00459:23 232.18570:17 233.01755:757 233.14134:38 234.02061:44 234.14053:29 234.16620:19 234.21642:16 235.10567:35 235.15518:17 235.16925:29 235.17966:16 235.20024:38 236.12933:23 236.31725:16 237.21771:16 238.16548:18 239.14333:16 239.17259:34 239.18950:32 239.22603:33 239.24008:108 240.13095:34 240.15398:17 240.23817:21 240.90662:18 241.11333:18 241.14555:17 241.16153:27 241.20499:56 241.26256:19 242.13480:16 242.19452:16 242.24332:23 242.28279:117 242.29570:29 245.01823:18 245.07387:16 245.23921:26 246.02608:36 246.19627:19 246.22855:19 247.01991:17 247.03413:29 247.12418:29 247.13423:47 247.14677:16 247.16637:22 247.19507:26 247.20641:91 248.17436:20 248.19426:36 249.00482:16 249.01695:63 249.02892:24 249.10686:17 249.14529:17 249.18735:16 249.22099:29 249.23944:33 249.26471:21 250.15332:18 252.15814:16 252.18275:25 252.21231:16 253.21890:19 255.15869:51 255.17181:26 255.20958:18 255.23280:17 256.16074:24 256.17020:19 257.18549:287 257.25345:35 258.25912:19 259.12601:16 259.17236:38 259.18271:34 259.20370:155 259.22107:45 260.03983:25 260.05807:39 260.07611:18 260.20605:21 261.04297:52 261.05746:17 261.08331:16 261.10287:16 261.14017:45 261.15643:17 261.22275:17 262.12823:16 262.17972:21 262.23526:21 263.11234:23 263.15375:21 263.17484:18 263.23532:18 263.25226:38 265.06293:21 265.40390:18 266.96848:16 267.02676:21 267.11429:16 267.20618:18 267.27786:19 268.19400:16 269.09445:26 269.10751:16 269.12781:35 269.16510:23 269.18118:16 269.21533:19 269.25372:18 270.13110:39 270.21741:16 270.31128:19 271.07224:14 271.08502:49 271.10837:16 271.16992:45 271.32343:17 272.09201:20 272.15909:23 273.00513:20 273.04410:16 273.10495:51 273.18372:102 273.20184:45 274.14630:18 274.17078:16 275.15778:114 275.20123:1463 276.20291:419 277.04675:18 277.13431:16 277.14545:42 277.21579:1059 277.25671:20 278.08817:16 278.21838:170 279.17365:58 279.21216:29 279.23495:23 280.25342:21 280.26779:38 280.97281:26 281.03922:20 281.17212:39 282.26755:16 283.25983:25 284.17499:21 284.31348:17 285.12549:19 285.17337:16 285.18423:16 288.19351:17 289.05304:19 290.17398:26 290.47708:20 291.13171:16 291.15491:41 291.18808:67 292.01349:39 292.03616:282 292.16019:46 292.21344:16 293.17001:150 293.18127:52 293.19553:29 293.21173:90 293.22699:41 294.03818:34 294.17249:66 294.19107:21 294.21368:16 294.22983:16 294.26071:21 295.13165:16 295.20380:18 295.22879:52 295.25095:18 297.11649:17 297.15036:17 297.17389:17 297.18756:22 298.18243:18 299.10965:17 299.27805:22 300.21036:19 301.20990:20 302.21552:22 302.22824:17 303.10095:18 303.11258:17 304.26505:32 305.02737:209 305.04285:224 305.15652:19 305.17450:16 305.27545:17 306.03229:16 306.16010:16 306.25027:18 307.04919:34 307.15115:19 308.19131:22 308.85919:16 309.19092:16 309.21466:16 310.20270:16 310.25131:21 310.32336:20 311.23315:17 311.25598:18 311.28940:19 312.21942:26 312.27289:23 312.29922:27 312.34094:35 312.36276:38 313.13876:16 313.15344:23 313.19873:17 313.23132:126 313.27585:648 313.30753:16 313.33087:44 314.10788:23 314.27026:75 314.28769:69 314.35248:19 315.19473:19 315.20428:24 315.21988:16 315.25339:42 315.27130:35 315.29053:16 316.14249:34 316.16937:22 316.19781:36 316.22946:16 316.28317:17 316.38367:20 317.10675:453 317.12271:377 317.16269:16 317.17297:16 317.18784:33 318.11096:41 319.04260:18 319.05942:21 319.15341:21 319.18292:52 319.24219:18 319.25287:19 320.23944:17 321.11084:16 321.16696:19 321.23935:18 321.28543:21 323.03885:16 323.10712:22 323.19675:45 323.29587:21 325.00711:21 325.08005:21 325.16513:26 325.19711:28 325.22870:16 326.20679:41 326.27240:20 327.24149:16 327.26563:16 327.32681:25 328.00089:17 329.06686:18 329.17636:19 329.19714:20 330.20709:18 331.12024:19 331.13968:16 331.18503:38 331.21405:75 331.23376:52 332.12579:33 332.13980:35 332.23605:21 333.07883:17 333.10333:20 333.21759:55 333.24728:51 333.35492:20 334.05887:17 335.21558:18 335.24722:40 335.26120:106 336.08691:26 336.25253:17 336.26389:16 337.25928:20 337.28738:23 338.21124:24 339.11826:16 341.04361:18 341.21243:24 341.30283:18 342.17261:25 342.20285:42 343.13470:74 343.31351:16 344.24438:19 345.15759:25 345.33243:22 346.57266:17 347.07996:44 347.20837:17 347.23764:16 348.08640:38 348.23026:39 348.30756:19 349.09268:17 349.17236:18 349.18567:20 349.22070:56 349.24109:65 350.25357:22 351.17203:25 351.25247:159 351.27405:38 352.20099:41 352.24728:14 352.26300:40 353.25897:17 356.10919:18 357.07904:18 357.15668:25 357.17038:31 357.31424:22 358.06326:16 358.22717:18 358.45709:16 359.24258:17 361.11072:36 361.13907:30 361.17380:19 362.23160:17 363.10938:19 363.37482:35 364.15173:16 364.17099:18 364.21750:19 364.38147:19 365.12592:35 365.20117:16 365.22055:22 367.26154:22 367.28024:148 367.29672:76 368.22153:22 368.26355:16 368.28711:51 368.30676:24 369.14484:17 370.19901:20 370.44928:23 372.23660:17 373.13516:19 373.20798:24 375.13113:16 375.24222:41 375.29977:25 376.10483:17 376.12030:19 376.14520:17 376.17657:19 377.04193:22 378.12048:21 378.14835:18 379.06216:18 379.27249:18 381.15033:16 381.16422:22 381.33682:16 381.35629:19 381.37204:23 382.33969:16 383.00610:18 383.36267:73 384.05389:16 385.17166:22 385.18387:20 386.17050:16 386.18448:22 387.12671:18 387.18857:37 387.20880:19 388.19125:27 389.03958:17 389.10648:16 389.12967:41 389.14975:96 389.17346:16 389.28516:17 390.14743:20 390.22537:18 391.18008:17 391.21942:17 393.04254:17 393.21182:16 393.29495:21 394.32822:18 395.30753:26 395.32321:47 397.02826:16 397.12820:36 397.14340:17 397.16907:16 397.37756:27 397.45059:16 399.10641:36 399.13718:21 399.17474:16 399.20523:17 401.11099:20 401.12518:16 401.21356:19 403.15540:45 403.25443:25 405.11987:18 405.13638:16 405.23380:20 405.31729:17 407.24841:50 407.26611:73 407.29803:17 407.35696:16 408.25168:33 408.29178:16 408.32443:19 408.35550:18 409.17371:20 409.19611:22 409.28299:23 409.33624:23 410.19107:16 411.16574:17 413.24033:24 413.33960:17 414.80383:16 415.17303:36 415.20801:149 415.22787:32 416.20630:35 416.25253:21 417.14084:18 417.16614:45 418.28613:21 419.13202:19 419.15765:18 420.13544:16 420.33987:29 421.23633:35 421.25198:36 422.28970:27 422.90009:16 423.31885:23 423.34497:19 424.17758:17 424.37091:39 425.07925:42 425.11661:19 425.13019:22 425.16190:36 425.18195:17 425.35501:17 425.37653:16 425.42474:21 426.76025:26 427.18256:17 427.28183:16 428.10220:38 428.34195:21 429.15103:31 429.20090:34 429.23270:297 429.26236:55 429.28070:16 429.32916:16 430.08405:16 430.15808:18 430.24716:79 430.26553:41 431.17422:17 431.20651:21 431.22461:22 431.24057:21 431.29178:16 431.32849:19 432.17688:36 432.31836:20 433.19241:21 437.33209:19 437.36572:17 437.47171:27 438.34341:16 439.25464:20 439.73660:17 441.34619:17 441.38113:22 442.35519:17 442.37088:30 443.17816:46 443.20453:51 443.23462:16 443.27335:19 443.36792:17 444.09915:34 444.15408:23 444.18771:19 444.20865:54 445.10272:16 445.14938:60 445.20300:34 445.21909:80 445.24887:52 445.26736:73 445.32422:16 446.11313:18 446.20035:38 446.22775:34 446.27078:19 446.32434:16 447.13223:23 447.15167:38 447.17468:27 447.23523:54 447.26312:142 447.30624:16 448.26059:26 448.27634:51 449.23297:16 449.38187:25 451.22906:22 452.24957:17 453.23410:16 453.30792:21 457.16144:20 457.40732:33 459.18765:23 459.21469:20 459.22864:18 459.28268:16 459.32269:17 459.33603:20 460.28772:16 460.34299:16 461.24625:16 461.30649:40 461.38055:22 462.37152:19 463.25900:21 463.34830:19 463.37854:21 464.29761:16 464.33548:18 465.34900:16 467.33740:17 467.37299:239 467.40958:64 468.20496:21 468.36594:54 468.40341:42 469.13577:25 471.27005:19 472.51285:19 473.23499:24 473.33020:16 473.35535:16 474.19510:38 474.41492:18 475.20230:17 475.23300:71 476.21716:17 476.41583:37 477.36990:21 477.40634:22 479.12027:23 479.18179:21 481.12048:36 481.14450:138 481.17459:101 481.21115:16 482.13599:16 483.16034:17 483.18240:32 483.28674:19 483.32452:16 483.42282:17 484.14551:25 484.16498:16 484.39069:21 485.15622:21 485.30133:19 485.51953:28 486.10382:16 486.25488:26 486.32025:20 486.42062:19 487.25781:17 488.20453:18 488.24655:122 488.27151:186 488.62042:16 489.10764:18 489.22040:34 489.24438:94 489.26819:17 489.32492:18 489.35727:377 489.40118:20 490.36023:96 490.39566:21 490.69650:16 491.34485:127 491.37677:720 491.41013:93 491.44647:52 492.37021:17 492.39713:42 493.20059:16 493.30762:19 493.36197:18 493.41016:16 495.28760:17 495.32486:17 495.94675:26 496.51877:16 497.03384:18 497.29449:20 498.30612:17 498.32535:22 498.43567:16 499.18100:17 499.33875:16 499.36874:22 499.41318:24 499.45407:16 500.74365:18 501.20370:18 501.25134:144 501.28845:41 501.36270:17 501.38333:19 501.72958:16 502.24036:16 502.25952:41 502.38620:23 503.02829:16 503.29929:38 503.35181:27 503.36728:20 504.28830:36 504.31720:19 504.36545:41 507.13849:28 507.28906:18 507.35773:16 507.42343:19 508.18356:26 508.36508:21 508.41461:22 508.45331:18 509.29651:32 511.34369:17 512.36066:17 512.45343:17 513.31445:18 513.38300:40 513.40619:17 513.43225:17 513.95374:17 515.28284:25 515.32275:18 515.34680:29 515.37299:121 515.39581:67 515.43414:17 515.53345:22 516.37329:48 516.39746:57 517.20111:17 517.25940:35 517.35999:39 517.41742:39 518.35242:16 519.24524:25 519.40247:43 520.33722:18 521.17834:18 521.22412:22 521.24457:17 521.39594:27 521.41968:33 521.43915:18 522.42810:35 523.29053:16 523.32220:16 524.37067:33 525.39447:23 526.23346:17 527.32874:35 527.36383:23 527.38928:16 527.43933:21 528.32855:23 528.46411:21 529.28442:38 529.36554:78 529.38965:61 529.42230:51 530.16583:21 530.31396:37 530.34058:21 531.31915:34 531.33582:26 531.37988:18 531.42926:109 531.46252:147 531.75140:16 532.37396:17 532.41376:39 532.44092:138 532.47235:34 533.31335:20 533.40790:18 533.43866:18 534.39789:32 537.17273:22 537.19263:102 537.21490:114 537.23993:187 537.35193:25 537.51483:25 537.56360:16 538.20569:33 538.22168:79 538.24158:19 538.41870:61 538.45361:33 539.19006:16 539.21625:78 539.23401:19 539.37317:16 539.40973:19 540.26642:19 540.33905:16 541.33459:33 541.37012:502 541.39899:585 541.42133:167 542.07336:18 542.35083:71 542.38568:483 542.40625:295 543.25220:27 543.29169:59 543.35974:53 543.39325:548 543.42450:242 544.18390:21 544.34338:22 544.38910:158 544.41681:178 545.36511:58 545.39618:54 545.42670:132 545.47241:21 546.35632:17 546.38214:21 546.40552:16 547.20325:19 547.41528:86 547.44794:145 547.63159:17 548.36517:23 548.40100:16 548.43903:16 551.34943:19 551.38837:102 551.41370:167 551.43671:85 551.50122:19 551.62280:18 552.36200:16 552.39813:35 552.42450:36 552.45282:22 553.41962:1487 554.40216:82 554.43268:313 555.36438:16 555.38409:18 555.40955:53 555.43909:62 555.55731:18 556.39758:37 556.41492:19 556.98181:21 557.30811:36 557.33588:51 557.36823:19 557.45972:18 558.25500:17 558.32715:28 558.34662:16 558.44318:39 559.33783:48 559.35944:41 559.39001:70 559.41272:28 559.44836:38 559.48407:49 560.37012:19 560.43970:22 560.49695:18 561.36938:34 561.42114:20 561.48859:23 562.31549:22 564.49927:18 564.90387:20 565.45282:20 565.54791:17 566.51410:17 566.55750:18 567.36963:16 567.40137:19 568.39899:104 568.42981:72 568.48328:22 569.32782:94 569.41437:2417 569.46832:212 569.49066:37 570.31970:27 570.36865:69 570.42102:1250 570.48865:23 570.56177:16 571.35059:90 571.39404:105 571.42523:163 571.46942:279 571.49017:81 571.51703:17 572.31458:33 572.35028:409 572.41345:34 572.45129:19 572.46533:48 572.50745:59 573.08252:17 573.31982:20 573.34174:19 573.36505:35 573.42822:35 573.44989:21 573.48767:37 573.51440:17 573.86340:17 574.38409:18 574.42352:17 574.48956:17 575.03424:19 575.17322:16 575.40479:71 576.41290:87 576.43927:30 576.65002:22 577.21130:17 577.31714:20 577.34460:20 577.42682:16 578.35938:35 578.39978:16 578.54803:16 578.75031:17 578.92175:27 579.39435:16 579.48834:17 580.00159:20 580.56238:16 581.18457:19 581.39233:16 582.30908:25 583.42047:17 584.32855:39 585.27722:16 585.32239:16 585.36273:16 585.39398:90 585.41675:93 585.45197:37 586.34839:70 586.38507:281 586.41705:499 586.45227:192 586.48145:35 587.02869:16 587.18250:16 587.26282:40 587.31671:53 587.34888:258 587.46442:10460 587.56787:19 588.31403:26 588.35254:25 588.39063:122 588.46570:3892 588.54614:17 589.31128:18 589.33185:34 589.36151:33 589.38501:101 589.41840:311 589.48248:7680 589.55298:21 589.88641:16 590.17651:18 590.29199:23 590.34564:45 590.40198:55 590.48004:2160 590.51917:355 590.55682:32 590.65100:17 591.38068:69 591.40692:166 591.43750:63 591.48749:128 591.50903:77 591.53577:20 592.43323:16 592.71381:18 592.76038:16 594.07556:16 594.29041:18 594.32611:16 595.28235:19 595.41583:18 596.45679:16 597.32318:17 597.41083:23 598.36432:17 598.39368:24 600.36920:19 600.51215:35 601.21698:24 601.34454:144 601.38983:52 601.45013:53 601.46619:20 601.52960:38 601.56915:17 602.23566:16 602.33801:56 602.38000:41 602.52478:16 602.57410:16 603.34088:26 603.35736:37 603.37769:17 603.42676:28 603.46478:17 603.52740:44 604.39600:19 604.41284:17 604.47046:16 605.42059:32 605.44757:44 605.46942:17 605.51379:32 606.37341:42 609.45966:17 610.49316:19 611.25525:36 611.36200:19 611.39496:48 612.37854:63 613.29071:17 613.35339:42 614.27722:20 614.35852:21 614.48059:26 615.00238:18 615.35669:17 615.39288:26 615.41614:18 615.58398:19 616.41919:17 616.43988:19 616.49127:16 617.37311:21 617.49963:16 617.58667:17 618.25098:18 619.42181:53 619.46429:90 620.26660:19 620.29822:22 620.44421:34 620.47864:17 621.12970:18 621.23688:21 622.11243:18 622.49841:18 623.34039:18 624.31769:16 624.35956:62 624.39465:18 625.37439:35 625.40070:18 627.35449:16 628.14246:17 628.35461:18 628.38342:16 632.39868:45 633.25720:17 633.46039:18 637.54169:19 639.31201:25 639.38208:39 640.38165:38 640.45471:16 641.32159:38 641.39282:22 641.47882:25 641.65424:17 642.42743:18 642.45337:19 643.40216:19 643.46826:16 644.57410:16 644.63678:17 647.46606:18 649.43109:20 651.63251:16 652.08923:16 652.26221:17 652.37122:35 653.24976:17 653.33411:64 653.37567:1100 653.41882:275 653.51434:16 653.55847:17 654.30786:21 654.34247:28 654.37775:279 654.42493:29 654.46326:20 654.49780:18 654.53015:18 654.56543:19 655.27826:19 655.35126:91 655.38287:249 655.41040:110 655.44568:45 655.58502:19 656.32996:24 656.39844:37 656.43048:16 656.51788:18 657.38367:17 657.49249:34 657.59473:16 657.63354:18 658.30035:260 658.32721:280 658.40503:16 658.57898:35 658.61621:16 659.24628:70 659.29431:820 659.35260:49 659.50598:17 659.54187:18 659.58636:44 659.61249:94 660.24292:19 660.28394:313 660.32593:148 660.35504:16 660.45825:18 660.53101:17 660.61621:17 661.07227:19 661.16962:22 661.28204:16 661.32751:85 661.35535:20 661.42297:17 661.44037:17 661.48352:17 661.51105:18 661.57013:18 661.59723:22 661.62018:55 661.67157:18 662.29010:60 662.34064:32 662.60321:16 663.29236:19 663.32410:27 663.36090:16 663.38141:43 663.41602:107 663.44952:27 664.35834:16 664.41382:154 665.40125:1822 665.44080:910 665.58643:19 665.61487:17 665.71820:18 666.40021:412 666.43549:472 666.48212:24 667.38428:17 667.41376:133 668.42981:16 668.46606:16 670.41937:18 670.46588:22 672.27106:20 672.34308:16 673.37860:38 674.24908:17 675.18579:16 676.43237:25 676.47064:25 678.98010:17 680.32568:16 680.39172:101 680.42352:34 680.47198:17 680.55890:16 681.34143:21 681.38135:294 681.41064:1328 681.44940:231 681.59619:33 681.63757:43 681.65405:20 682.34149:19 682.38263:185 682.42249:574 682.51135:61 682.63947:32 683.34906:35 683.39532:51 683.42969:174 683.48016:18 683.53638:41 683.59833:16 683.61969:21 684.33740:18 684.42871:32 684.48157:36 684.65912:17 685.27490:27 685.40271:34 686.48206:19 697.97516:21 698.25067:16 698.31201:105 698.35608:161 698.38843:415 698.42041:430 698.45825:213 698.50342:73 698.56622:372 698.61401:217 698.66998:80 698.70337:17 698.89819:18 698.95227:257 698.99091:76 699.10260:16 699.20355:16 699.26068:57 699.30548:96 699.35059:829 699.40021:2553 699.43048:2765 699.46375:1005 699.51843:488 699.55548:256 699.58624:282 699.62396:320 699.66675:154 699.73193:53 699.82861:17 699.94476:28 699.98816:19 700.22455:16 700.28333:22 700.31866:112 700.37476:364 700.41656:1368 700.46381:727 700.51038:166 700.55627:140 700.58105:199 700.62384:34 700.67102:180 700.77051:16 701.12756:19 701.22272:38 701.26593:64 701.32367:227 701.36121:471 701.38788:340 701.43542:547 701.48364:718 701.53625:569 701.57208:195 701.60016:215 701.63623:58 701.67151:142 701.70520:84 701.75909:24 702.10687:19 702.13330:23 702.16766:20 702.23621:17 702.31433:61 702.34991:247 702.40479:409 702.46631:1136 702.52765:209 702.56421:217 702.60144:237 702.63721:145 702.69440:124 702.72839:20 703.10071:33 703.16803:16 703.19727:20 703.25287:20 703.29163:109 703.36755:325 703.40521:233 703.44794:87 703.47955:167 703.52246:163 703.56836:118 703.59192:33 703.64844:16 703.71564:19 703.99194:16	34395.1	7112.06	11357.7	8810.5	4650.8	14552.5	8480.66	23885.6	27316.1	28705.8	45754.9	53201.4	20323.1	18927.6	20782.1	33941.6	11337.4	39847.5	5929.53	22278.3	12614.1	3623.4	14582.7	3144.23	5714.9	11343.7	5894.62	11424.8	4384.41	10215.1
20659	8.6	699.464	no MS2: NCGC00380322-01!2-[3,21-dihydroxy-20-[3,4,5-trihydroxy-6-(hydroxymethyl)oxan-2-yl]oxydocosan-2-yl]oxy-6-(hydroxymethyl)oxane-3,4,5-triol	[M+H]+	C34H66O14	Fatty acyl glycosides of mono- and disaccharides	null	5124.57	2685.42	8704.58	8343.07	16258	1997.06	9439.36	14881.1	20405.4	24003.4	6483.19	14296.1	3712.19	7518.95	8708.03	2068.21	12255.3	12122.7	12629.3	7664.42	43027.1	4670.03	4009.82	5567.38	4037.87	8271.18	8635.05	3246.74	6592.57	5545.48
20660	14.2	699.466	NCGC00380322-01!2-[3,21-dihydroxy-20-[3,4,5-trihydroxy-6-(hydroxymethyl)oxan-2-yl]oxydocosan-2-yl]oxy-6-(hydroxymethyl)oxane-3,4,5-triol	[M+H]+	C34H66O14	Fatty acyl glycosides of mono- and disaccharides	104.09972:17 105.06863:241 106.05703:18 106.07373:32 107.05016:33 107.06313:42 107.08636:206 108.04412:17 108.08282:50 109.05125:16 109.09016:37 109.09900:144 109.10541:53 110.09480:16 110.10400:18 111.07765:16 112.99422:53 112.99967:89 113.04413:17 113.09991:19 114.05917:20 114.09894:17 115.05892:48 117.06403:17 117.07195:75 118.07780:42 119.08330:195 119.09093:84 120.09190:32 121.06328:43 121.08933:57 121.10208:233 122.09546:2163 122.21419:29 123.09140:2475 123.11753:121 124.08015:55 124.09116:113 124.10049:16 124.11061:19 124.11732:41 124.99864:19 126.14222:19 128.06049:21 128.06660:17 129.06317:18 129.06969:51 130.08115:16 131.07538:35 131.08676:128 132.08205:21 132.09146:52 133.06163:16 133.09058:64 133.10136:298 134.08276:16 134.09593:16 134.11031:18 134.97903:75 134.98610:41 135.07814:39 135.11714:175 136.05922:22 136.11043:36 136.12186:16 137.10272:78 137.12099:35 137.12996:20 137.13773:17 137.86830:16 138.08954:16 139.10971:16 140.10135:24 141.07292:21 143.07977:17 143.08763:16 145.05214:17 145.08910:28 145.10133:224 146.10376:44 146.11508:19 146.33910:16 147.08044:34 147.10565:26 147.11778:241 148.12260:41 149.08922:154 149.10097:113 149.13087:83 150.11581:16 151.11101:160 152.07379:19 152.10078:19 153.08998:16 153.12224:48 155.09917:32 156.98994:16 157.09627:33 157.10551:34 158.11349:21 159.07642:18 159.11215:205 159.12395:24 160.11212:37 161.09048:16 161.10135:16 161.12968:148 161.14230:28 161.26369:16 163.10359:62 163.14078:74 163.14926:65 164.08281:17 164.14304:35 164.15417:36 165.08998:33 165.16196:25 165.17519:21 166.08707:17 167.10823:16 169.00806:40 169.02425:362 169.04176:23 169.10347:32 169.12823:51 170.10510:16 170.11768:24 170.13272:25 171.09613:18 171.11192:110 171.13081:16 172.10370:33 172.11366:37 173.12335:78 173.13100:30 173.14693:16 174.13470:16 175.11322:34 177.12668:17 178.15784:19 179.14114:84 180.14264:20 181.09663:37 181.11670:16 181.16264:19 183.05093:19 183.12233:77 184.05598:17 184.07016:194 184.08426:18 184.11792:52 185.08095:16 185.12112:37 185.13167:120 186.14406:17 187.12656:17 187.14838:50 189.15594:19 191.06731:16 191.09822:20 191.13116:16 191.17975:18 193.12141:18 197.00038:17 197.13202:37 199.14729:21 199.15485:20 201.12259:17 201.13823:19 201.15451:38 201.16962:70 202.15532:20 203.13289:34 203.15912:25 203.18063:34 205.13440:17 205.20950:17 206.16496:17 207.13200:37 207.20280:20 208.17006:19 209.15100:45 209.15935:14 210.15186:17 211.02263:23 212.14854:19 213.16885:35 215.14926:38 215.17345:18 217.15807:18 219.11359:22 219.13887:18 219.16353:416 219.17455:1153 219.19939:60 219.20731:38 220.17159:115 220.18439:82 220.19176:44 221.14523:32 221.15686:24 221.18222:19 221.21886:18 222.11440:24 222.17137:16 223.12303:16 223.19452:19 224.21211:23 225.19708:19 226.17419:17 227.09154:16 227.12579:16 227.15646:18 228.22403:18 228.24409:19 229.14262:19 229.18956:94 229.20450:33 230.19144:22 231.08336:16 231.20537:43 232.20351:16 233.02756:16 233.80481:17 235.20277:18 236.14490:37 237.14247:18 239.18430:16 239.22968:121 239.24564:59 240.19986:17 240.23424:16 241.18260:17 241.19911:41 242.17911:18 243.21182:18 247.14249:19 247.16063:22 247.19176:35 247.21523:22 249.21616:35 251.16130:17 251.17491:17 252.16452:16 252.18683:16 252.26291:19 253.15933:19 253.21175:16 253.22089:23 253.25459:17 254.14116:18 254.16600:20 257.18863:76 258.29077:18 259.20435:43 260.21167:16 261.21497:17 261.22659:88 262.24664:16 263.21573:16 263.23135:34 263.24911:16 265.08176:19 265.16708:16 266.09534:16 269.08414:26 270.21768:18 273.18140:21 274.17526:18 275.10513:21 275.13083:16 275.20023:1235 275.47980:20 276.20032:292 276.22482:21 277.21423:620 278.19321:32 278.21002:112 278.22513:21 279.09192:19 279.22253:18 279.23926:22 280.26364:73 281.24844:17 283.21146:19 285.05826:18 286.14883:19 293.21286:54 293.23053:16 295.22028:46 296.15939:19 296.22778:16 298.26886:23 300.24231:16 305.03445:18 305.13379:16 306.25995:19 307.10284:16 307.12881:21 308.37869:16 308.99484:20 309.17599:16 311.24286:16 311.27078:44 312.35654:34 313.22864:25 313.25092:42 313.26208:119 313.27747:257 314.03369:16 314.26749:16 314.28430:34 315.22607:17 315.24805:16 316.23639:26 317.09653:21 317.25330:55 319.24567:18 319.26614:18 320.26382:16 321.12277:16 321.19077:16 323.25412:21 327.28595:21 328.59769:16 329.20981:16 330.21109:19 330.24344:24 330.25562:21 331.12158:16 331.13199:54 331.21054:18 331.23532:61 331.26147:16 333.92255:16 335.22983:24 336.24838:18 336.26587:16 337.11966:16 337.25394:18 338.25034:16 341.11255:19 341.28601:16 345.21701:17 346.22406:16 347.25470:16 348.34622:20 349.21750:33 349.23566:102 349.25153:25 349.27280:25 350.23770:52 350.26031:38 351.23904:55 351.25574:21 351.27972:19 361.21503:19 366.25293:16 367.27139:16 367.29025:18 369.20322:18 375.25293:18 378.64819:16 384.38193:19 387.80783:18 388.05246:20 389.14523:16 389.27945:23 391.03406:20 393.21442:19 400.33530:16 401.19974:21 402.16083:18 404.24664:16 407.23911:18 407.25232:70 407.28491:16 407.38977:16 409.36581:37 410.17886:16 412.23007:16 413.27536:17 415.22678:20 423.29089:19 423.33514:29 425.33875:16 425.36346:18 427.29044:23 429.22903:16 431.25037:16 431.28516:25 433.35648:29 434.34766:19 440.34406:18 441.33676:30 441.35709:56 443.17529:19 443.20547:19 443.33322:16 444.24695:16 445.24496:49 446.26028:17 449.31653:16 449.41867:20 450.33560:16 450.71985:18 453.24872:16 453.36646:21 455.12784:16 456.42624:17 457.17114:21 461.18738:20 461.21024:35 464.10724:16 465.38507:32 467.33441:16 467.35693:50 467.37173:58 470.36148:19 473.22885:18 475.33325:17 479.44220:20 481.37341:17 481.43591:17 481.75528:17 483.34677:16 483.39832:19 491.36285:100 491.38162:64 491.41989:24 492.35175:22 493.41351:17 494.37439:17 496.44296:16 499.37234:16 499.44000:16 501.24155:17 501.36328:17 501.74075:16 503.28473:16 503.38049:56 505.41547:19 505.45236:16 507.34985:16 512.39716:19 515.37469:17 516.40070:16 517.36572:18 518.25195:17 518.36902:18 519.35400:16 519.40997:16 520.42169:16 521.41663:86 523.40265:16 526.09369:19 529.34393:16 529.38214:19 530.19708:19 530.30933:16 531.29156:16 531.41089:23 532.41974:17 533.26819:28 535.36115:18 537.48828:18 537.53027:16 538.52686:20 539.48132:16 541.41022:16 542.29083:18 542.39923:39 543.39691:275 543.43243:25 543.45471:19 544.40631:94 544.42029:33 544.56836:21 545.30957:17 545.34009:16 545.38470:19 545.43787:36 545.46149:32 546.39587:16 546.43469:16 546.46075:16 547.43073:21 548.41162:16 550.09357:25 552.45563:17 553.39752:17 553.43475:34 553.45435:34 554.43494:33 555.39020:21 558.30011:18 559.35840:18 559.41339:16 561.35529:21 565.53326:16 566.32690:17 569.39313:18 569.41559:35 569.47498:16 570.29980:16 570.37439:18 570.43829:19 571.31732:22 571.38531:16 571.40137:35 571.46198:115 571.48108:253 572.32642:20 572.34625:27 572.43365:19 572.46649:136 573.29224:16 573.35034:16 573.45789:511 573.49365:1841 574.45044:25 574.47528:59 574.49146:55 574.51740:61 575.41479:48 575.42896:17 575.45703:16 575.50922:17 575.95233:24 576.58368:19 577.36707:16 578.51202:18 579.34076:18 580.50201:16 585.29291:18 585.35638:19 585.41010:20 585.46118:59 585.52423:18 586.31647:18 586.37518:34 586.40680:68 586.45215:16 586.49731:19 587.35815:159 587.40417:90 587.46796:7143 588.30042:20 588.40088:32 588.46930:3319 588.52124:125 588.69556:21 589.25421:21 589.37402:17 589.48108:3228 589.52747:651 590.32129:18 590.43250:155 590.46997:414 590.51227:286 590.53479:131 590.55566:51 591.39154:34 591.42053:18 591.46295:19 591.49963:54 591.52783:20 591.62549:16 598.34674:26 600.22223:16 601.45251:42 602.48322:19 605.42108:17 605.44653:16 605.52618:16 610.48633:25 612.35632:17 613.22516:18 619.54437:25 623.06653:19 625.52991:23 626.78394:17 627.37335:21 629.34735:16 629.38458:16 629.47131:39 629.58081:18 631.38965:16 631.43115:17 633.37817:16 640.53540:19 640.55542:16 641.42474:16 642.30713:17 642.47687:16 643.40601:16 645.38336:18 645.48602:16 646.60870:51 651.36475:17 654.45892:16 655.32568:20 655.36804:16 656.33502:16 656.41980:17 657.40314:16 657.42505:16 657.49811:17 657.61304:21 659.24463:33 659.27924:173 659.31409:39 660.24597:17 660.29395:19 660.30835:43 660.51227:17 661.62140:17 663.55383:16 663.60657:20 664.62695:107 665.40106:132 665.43774:73 665.46667:16 665.63928:35 666.39136:32 666.42145:16 666.46313:16 666.60992:18 667.59589:28 671.36066:16 680.39813:21 680.62482:40 681.38605:16 681.44098:16 682.60773:43 682.63892:17 682.65790:16 683.56219:16 683.59534:16 683.62469:16 683.65039:21 684.36353:17 684.49615:25 684.64142:32 684.85138:16 686.52026:17 698.40662:92 698.43781:35 698.48895:39 698.54938:40 698.58038:17 698.63654:27 698.65692:19 699.26025:25 699.29956:18 699.32813:48 699.36395:25 699.43414:213 699.46283:169 699.50421:106 699.52722:110 699.58051:189 699.62720:50 699.68481:32 699.71387:31 700.29773:20 700.39056:67 700.43042:114 700.45929:117 700.51849:100 700.56030:142 700.60822:17 700.65424:16 700.72845:48 701.27502:22 701.30817:33 701.34674:16 701.37964:130 701.41833:209 701.46259:216 701.51447:200 701.55750:75 701.58551:49 701.61432:21 701.64972:17 701.68903:16 701.72009:19 702.31866:16 702.41956:167 702.46307:239 702.48602:92 702.54590:214 702.64520:53 702.70483:90 702.73560:17 703.29285:16 703.37964:23 703.40405:32 703.43512:39 703.49298:32 703.54095:32 703.58337:21	3701.63	2437.48	22260.3	26535.5	34868.6	5159.87	999.949	20605.2	1584.98	36114.7	50306.9	8392.63	36829.4	8941.32	8874.65	20232.5	3001.8	36744	26980.1	14939.1	5617.82	906.079	4316.76	2322.97	2737.55	2883.11	2956.41	4204.83	1698.09	4005.24
20661	12.605	699.504	NCGC00380322-01!2-[3,21-dihydroxy-20-[3,4,5-trihydroxy-6-(hydroxymethyl)oxan-2-yl]oxydocosan-2-yl]oxy-6-(hydroxymethyl)oxane-3,4,5-triol	[M+H]+	C34H66O14	Fatty acyl glycosides of mono- and disaccharides	101.05407:36 101.09712:16 102.08945:21 103.05161:40 103.07449:19 103.09481:16 104.06237:21 104.10052:40 104.10777:16 105.06741:821 105.08485:17 106.06747:96 106.07628:50 107.04324:75 107.05126:188 107.08456:1251 108.05559:17 108.08471:33 108.09296:33 109.05125:16 109.06204:186 109.09913:1076 110.06023:43 110.06861:23 110.09671:36 110.10301:19 111.00200:16 111.06999:16 111.07870:138 111.08536:42 111.10645:17 111.11435:55 111.35294:21 112.04987:16 112.12218:21 112.99776:871 113.05303:26 113.05980:20 113.09550:120 114.10375:16 114.96297:20 115.04767:16 116.06041:38 116.06698:16 117.06292:214 117.06877:457 118.06693:16 118.12469:34 119.05225:36 119.08372:1579 120.08459:108 120.09595:56 120.96294:18 121.02994:16 121.05166:18 121.06266:19 121.06908:16 121.10056:1621 121.65108:16 122.05946:16 122.07108:16 122.09321:281 122.10609:129 123.03421:20 123.04160:20 123.07015:15 123.08902:2558 123.11582:633 124.08697:94 124.09662:145 124.11902:92 125.06316:21 125.09463:109 125.12625:38 126.10243:37 127.05504:24 127.06107:16 127.07701:19 127.10464:33 127.11412:19 128.02299:16 128.05551:35 128.06288:43 129.06413:126 129.07237:82 130.07076:41 130.08356:16 130.15883:33 130.97704:17 131.04948:33 131.08354:1130 132.08429:107 133.05608:32 133.06459:59 133.08142:148 133.10004:1313 134.06250:16 134.07903:20 134.10147:144 134.11160:53 134.79918:18 135.04610:16 135.07567:87 135.08479:49 135.09384:16 135.11621:940 136.05257:18 136.06334:26 136.08104:25 136.11169:16 136.12480:22 136.14075:28 137.06155:16 137.09531:329 137.11263:96 137.13049:300 138.06500:18 138.10327:18 138.13763:22 138.99776:16 139.07187:18 139.10451:18 139.11092:16 139.11967:18 139.18210:17 140.07567:23 140.10460:25 141.05865:18 141.07895:21 141.15646:22 142.12965:17 143.07730:86 143.08553:262 144.07921:17 144.09508:16 144.10542:18 144.98738:16 145.06015:17 145.10037:974 146.09563:94 146.10583:49 146.11548:17 147.06779:17 147.07848:67 147.11598:1176 147.51819:18 148.07759:51 148.10861:16 148.12106:129 148.13380:24 149.02728:16 149.08704:156 149.09641:892 149.12721:341 149.13655:372 150.09764:75 150.11490:19 150.12326:32 150.13568:41 151.00244:16 151.07211:62 151.08261:22 151.10930:409 151.13504:17 151.14647:66 152.11159:38 153.04671:18 153.08783:54 153.09436:84 153.10522:21 153.12268:69 153.13562:18 154.07259:18 154.08769:39 154.12895:16 155.00519:18 155.06665:22 155.08301:34 155.09448:17 155.10426:82 155.12860:16 156.09476:16 156.11171:17 156.99818:16 157.06902:19 157.08434:13 157.09854:351 157.11481:21 158.09996:23 158.10712:33 159.08073:33 159.08995:52 159.09909:34 159.11685:925 160.10600:53 160.12476:37 160.13177:27 160.75754:16 161.09248:146 161.10539:31 161.13000:454 161.13847:192 162.08734:18 162.10178:40 162.12088:30 162.13327:106 163.09474:30 163.10982:304 163.13344:16 163.14746:382 164.04701:25 164.11896:52 164.14230:18 164.15468:91 165.01414:16 165.09419:41 165.12282:109 165.13091:176 165.14449:21 165.15965:87 166.08403:20 166.11400:21 166.16551:24 167.01805:24 167.09100:18 167.10905:90 167.14099:107 167.15196:26 168.08438:22 168.10318:16 169.02498:2072 169.09148:33 169.10257:174 169.12648:50 170.02000:16 170.03671:16 170.10379:16 170.11267:32 170.12425:38 171.02414:24 171.08696:16 171.10309:98 171.11494:224 171.12885:21 172.10481:21 172.11679:21 172.13771:17 172.98874:16 173.09090:82 173.11917:79 173.13162:541 173.15645:16 174.13692:21 175.07715:21 175.10275:82 175.11388:35 175.12265:21 175.14172:131 175.15666:90 176.06825:17 176.11346:32 176.97688:20 176.99728:17 177.07050:16 177.09207:56 177.10631:48 177.12321:375 177.13852:38 177.16165:52 178.10864:17 178.12349:18 178.13577:19 178.63840:25 179.00801:16 179.10577:24 179.14040:664 179.17606:17 179.98970:29 180.14282:55 180.15466:18 181.12083:33 181.14711:16 182.11777:20 183.01567:19 183.04295:76 183.05339:15 183.11389:165 183.13223:32 184.07428:91 184.08755:17 184.11833:32 184.99561:18 185.09286:18 185.11401:16 185.13181:295 186.13202:16 187.00781:19 187.02536:20 187.03752:34 187.10072:106 187.11209:51 187.14816:270 188.10822:16 189.10103:21 189.12746:164 189.14967:18 189.16504:120 189.18333:17 190.12347:19 191.03690:18 191.06183:17 191.09560:21 191.10680:43 191.13449:16 191.14655:48 191.16197:19 191.18060:18 192.14667:16 193.08228:18 193.11514:39 193.12589:76 193.15211:32 193.19196:17 194.11095:19 195.10164:17 195.12015:35 195.13544:16 195.14818:35 195.17375:33 197.06656:19 197.08887:18 197.12595:220 198.13472:33 198.14679:33 198.22598:18 199.13231:16 199.14758:150 200.01611:18 200.03087:26 200.15155:16 200.38609:21 201.01865:17 201.11934:60 201.13187:56 201.14575:16 201.16411:175 202.12990:16 202.15329:17 202.18163:17 203.11162:19 203.12900:16 203.14175:32 203.17683:31 204.13373:20 204.14082:20 204.17145:19 205.11537:17 205.12405:27 205.16331:51 205.19353:16 205.20274:39 206.14456:20 206.15843:33 207.04329:16 207.09627:18 207.16116:45 207.18051:16 207.20833:16 208.17378:17 209.10747:18 209.11861:18 209.14394:188 209.15549:175 209.16576:36 210.10948:20 210.13379:16 210.15129:16 211.10783:17 211.14500:72 211.15669:38 212.13918:21 213.11786:16 213.12701:22 213.15521:33 213.16727:108 214.12170:18 214.14148:18 214.17186:16 215.10001:27 215.13127:32 215.14191:44 215.17490:210 215.18880:41 215.20085:20 215.76122:17 216.18164:21 217.06273:21 217.09984:16 217.11909:16 217.13971:37 217.15990:90 217.18271:21 217.18973:65 217.20479:20 218.11551:16 218.15897:42 218.18872:16 218.19928:17 219.01996:17 219.08369:17 219.11452:18 219.12468:34 219.14182:38 219.17276:1836 219.19582:16 220.13686:18 220.17487:255 220.19005:37 221.12619:74 221.15216:114 221.17007:37 221.22772:81 222.02823:18 222.95392:18 223.12961:39 223.13809:16 223.16464:34 224.12695:19 225.10497:20 225.18236:33 225.21393:34 227.02184:35 227.12950:162 227.17461:33 227.19662:39 228.11917:19 228.22702:48 229.11888:16 229.13074:16 229.18378:49 229.19835:61 229.20747:30 230.10774:21 230.17952:16 230.20840:34 231.02928:17 231.17128:16 231.19429:33 231.21060:16 231.22847:25 232.15088:16 232.17859:16 233.08525:16 233.14441:37 233.16066:84 233.18173:143 233.19458:83 233.22084:45 233.24037:18 234.18465:16 234.19424:19 234.23679:16 234.87355:19 235.10165:16 235.12608:18 235.13844:21 235.16527:66 235.18079:21 235.19939:37 235.22313:33 236.12581:17 236.14482:166 236.15749:120 237.12405:40 237.18301:16 237.21625:25 239.05096:19 239.14612:17 239.18304:128 239.23137:712 239.24396:166 239.27376:16 240.10713:19 240.17947:56 240.21823:19 240.24150:37 241.05571:35 241.12845:23 241.14822:34 241.17717:37 241.19543:122 241.30042:20 242.20032:18 242.26424:16 243.05121:16 243.14786:51 243.20802:120 244.19038:16 244.47937:20 245.16359:16 245.17604:16 245.18491:19 245.21941:79 245.23331:18 246.09700:19 246.23216:44 247.07397:16 247.12772:32 247.16737:53 247.18433:34 247.19301:77 247.20982:153 247.24261:34 248.20258:33 248.24203:24 249.14680:17 249.16367:17 249.21704:25 249.22456:16 250.15854:19 250.21959:17 250.25633:43 250.26341:22 251.02663:20 251.04161:34 251.05322:20 251.16624:59 251.19417:18 252.20328:16 252.25273:55 252.26880:374 252.28717:15 253.19849:62 253.21509:54 253.22313:19 253.23801:22 253.25140:35 253.26756:90 253.28537:26 254.13165:17 254.27475:16 254.29767:16 255.04857:18 255.06534:16 255.17519:16 255.21327:27 255.22610:58 255.24876:16 255.25922:18 255.58623:16 256.16251:17 256.25800:51 257.14664:18 257.16098:16 257.19083:694 257.23431:52 257.24948:57 258.18616:196 258.20526:71 258.24670:26 259.08438:16 259.16583:18 259.20578:321 260.20135:16 260.21487:16 261.13257:68 261.14868:90 261.21710:403 262.22141:23 262.24149:120 262.25470:293 262.68842:25 263.19821:2625 263.23886:186 263.25882:122 264.20456:557 264.26611:2437 264.28732:136 265.14249:16 265.15536:19 265.16946:39 265.20529:83 265.27173:611 266.24930:16 266.27264:75 266.29181:57 267.18085:31 267.22333:17 267.26935:21 267.60376:16 268.19131:16 269.04572:17 269.21091:17 269.23196:16 269.25800:16 270.17056:20 270.26724:16 271.16559:16 271.19766:18 271.22223:14 271.23227:21 272.17538:16 272.25580:24 273.15848:16 273.17358:81 273.18622:39 273.20984:18 273.23111:16 273.24054:19 274.13205:16 274.18536:57 275.19940:4946 275.24020:16 276.20438:573 277.10513:23 277.17542:55 277.21649:1112 278.22061:161 278.23608:51 278.24780:20 279.09149:16 279.14951:18 279.19168:16 279.22775:44 279.24310:20 280.11050:16 280.25772:144 280.27676:24 281.17349:17 281.18936:23 281.23486:16 281.26324:67 282.18625:18 282.24234:42 282.26724:95 282.28082:202 283.01132:19 283.09109:16 283.16281:16 283.17578:16 283.20926:16 283.23416:16 283.26410:36 283.28204:28 285.17575:37 285.18994:19 285.20404:18 286.24982:16 286.98138:16 287.12540:16 287.17749:34 289.11603:17 289.17093:43 289.21060:16 289.22403:18 290.17227:16 291.20251:16 292.14395:16 292.23914:17 293.20892:545 293.22827:50 293.26993:16 293.28906:18 294.07800:26 294.20914:106 294.23242:17 294.24832:16 294.31390:17 295.15552:16 295.22705:199 295.24854:34 295.28232:18 296.17725:16 296.24469:16 296.26480:16 297.21805:23 297.24911:18 297.28293:38 298.25470:16 298.26990:36 298.29324:18 299.23315:70 299.27002:109 300.16885:16 300.24051:18 301.24411:35 302.21729:34 302.29150:18 302.72046:21 303.19083:17 303.21478:20 303.27615:19 303.41324:22 304.22925:16 304.26193:17 305.20755:16 306.24744:17 307.09375:16 307.10583:37 307.12265:18 307.20825:25 307.22736:16 307.26221:16 307.64575:18 307.99850:16 308.10153:20 308.11285:19 308.15311:17 309.00745:26 309.13257:48 309.18835:40 309.23178:16 310.32336:20 311.21732:17 311.23785:32 311.25677:39 311.26773:18 311.29959:20 311.58841:16 312.24777:16 312.30783:32 313.19879:55 313.21848:131 313.27420:2218 314.15475:19 314.18518:16 314.20624:16 314.22736:42 314.28299:313 315.22131:52 315.23581:62 315.24930:46 315.27328:34 315.28702:49 316.19006:24 316.22961:57 316.25430:16 316.27631:16 317.21802:18 317.24655:406 317.27979:74 318.19479:18 318.23111:17 318.25165:17 318.27670:17 319.21310:16 319.23337:144 319.25650:38 319.28983:16 320.23691:21 320.25775:16 321.09445:16 321.11737:32 321.24600:18 321.26773:16 323.19012:18 323.25269:20 323.28183:16 323.96893:16 324.00427:20 324.18869:18 325.08548:16 326.19867:18 326.28012:18 327.28729:173 327.33823:16 328.28961:23 329.06946:21 329.18057:16 329.21149:53 329.23453:16 329.25500:18 329.29169:21 329.32040:16 330.04846:16 330.20670:20 330.21765:18 331.11658:62 331.13004:37 331.14758:35 331.18649:20 331.22708:246 331.25034:52 331.26517:37 331.81390:17 332.04645:16 332.11356:16 332.21252:32 332.22992:85 332.24820:16 333.15717:32 333.17526:19 333.18942:45 333.20712:32 333.24365:74 334.24152:18 335.15744:60 335.18130:52 335.20139:23 335.22864:47 335.25073:310 335.26929:121 335.93976:18 336.15234:16 336.18307:18 336.24139:21 336.25949:22 336.28003:16 337.16147:18 337.21878:20 337.26147:117 337.27859:87 337.29678:18 338.17670:19 338.25446:17 338.27432:16 338.29190:17 339.16556:20 339.17731:18 339.27066:17 339.31039:16 339.32822:20 339.80957:16 340.56421:21 341.27087:19 341.29095:52 341.30585:16 342.32648:16 343.22159:21 343.24728:16 344.31598:19 344.56543:17 345.10953:21 345.23788:33 345.72507:17 346.16806:16 346.34311:34 346.92059:16 347.21182:32 347.24753:135 348.26797:19 348.28781:19 349.15454:16 349.20459:37 349.23868:541 349.26755:81 349.27921:18 349.31674:17 349.78519:16 350.17081:18 350.23639:64 350.24969:16 351.15204:16 351.22870:24 351.25229:328 352.15598:16 352.23251:16 352.24939:61 352.29251:16 353.21423:17 353.23236:32 353.24988:17 353.26474:39 353.31027:22 354.23163:16 354.29343:17 354.33139:16 354.36905:18 355.04794:17 355.27008:16 355.28909:16 355.31354:39 355.34143:19 355.37183:17 356.24725:16 357.30307:17 357.35010:16 358.32724:16 358.34265:17 359.26917:18 363.17209:146 363.19598:24 363.26117:17 364.17090:133 365.17859:17 365.26843:35 365.35007:21 365.37442:20 366.31708:16 367.23596:16 367.33173:16 369.27789:17 370.31561:33 371.20032:21 371.23636:16 371.24884:16 371.30753:30 371.40875:18 372.22867:28 373.13840:17 373.24179:17 373.25806:17 374.31876:17 375.29327:16 378.32718:16 379.27951:16 379.38245:17 381.27646:17 382.29706:49 382.36932:17 383.24243:17 384.31009:23 385.25665:16 385.82922:18 387.18869:33 387.20337:16 387.26978:19 387.35205:21 387.36215:44 388.19159:19 389.17603:17 389.22073:16 389.33932:16 390.08380:20 390.27332:16 391.17212:16 391.26443:32 393.08655:16 393.77933:26 394.16208:23 395.36349:44 397.23190:27 397.31293:17 397.36313:18 398.35312:17 399.33798:17 402.34076:17 403.30362:32 403.35941:16 404.21808:17 405.05737:20 405.30539:21 406.32404:22 406.37036:40 407.16080:18 407.23196:92 407.25784:372 407.30450:16 407.32663:21 408.15527:18 408.23270:32 408.26636:73 409.26410:17 409.32654:16 409.34009:37 409.37119:34 410.33270:18 410.34586:19 410.36990:21 411.11520:17 411.35175:82 411.37247:134 412.34515:18 412.36844:70 412.58774:18 413.32828:34 414.23361:16 414.28442:16 414.35388:25 415.25458:16 415.35944:36 416.14902:18 417.26419:17 417.28265:17 417.33145:17 417.37357:19 419.22858:37 419.31323:62 419.33197:40 419.34613:23 420.23184:16 420.26193:16 420.34152:16 421.05228:16 421.13394:18 421.20285:16 421.23172:16 421.25040:16 421.26395:32 421.29056:206 421.32101:33 421.35590:17 421.68405:19 422.22662:17 422.24579:32 422.27826:49 422.29767:32 422.31906:19 423.27957:17 423.29642:17 423.32617:18 424.28043:18 424.40067:35 425.14117:20 425.21146:35 425.26984:21 425.31900:16 425.38474:33 426.55963:18 427.30273:17 428.31464:37 429.13272:17 429.16678:18 429.22113:53 429.24915:16 429.33575:17 430.36929:21 431.07123:16 431.34039:16 431.36035:16 433.22568:20 434.15125:19 434.38406:17 438.24399:17 439.26541:16 439.28690:20 439.30200:18 439.32855:22 439.35394:41 439.42560:16 439.91730:16 440.17438:16 440.36395:19 441.19968:19 441.21725:16 441.24301:16 441.26273:32 441.29208:17 441.37411:19 442.29953:33 442.34030:38 442.36209:49 443.15204:16 443.20831:50 443.21887:17 443.34778:64 443.39026:40 443.54239:21 444.22751:18 444.33224:22 444.36841:17 445.21671:33 445.23956:17 445.25998:19 445.28152:18 445.32941:22 445.35538:21 447.33939:16 447.94214:16 448.37186:16 449.26932:19 449.28262:18 450.38019:31 451.35852:16 452.40735:19 454.11072:21 454.33154:16 454.34879:16 454.38373:16 455.29242:16 455.33124:17 455.37637:16 455.85831:17 456.35526:16 457.18417:16 458.34134:19 458.36279:18 459.26041:39 459.30365:16 459.35754:18 460.17532:16 460.28842:20 460.35913:104 460.38281:35 461.23370:101 461.34808:16 461.36923:19 462.37198:22 462.39368:21 462.44305:16 463.23062:18 463.25925:32 464.16251:22 464.37561:16 465.19495:38 465.40601:16 466.37741:18 466.39471:18 467.36823:90 467.39532:51 467.41522:16 467.43564:17 468.37378:35 469.23245:16 470.40875:18 472.48114:20 473.31271:17 474.36899:33 474.40289:16 475.26437:16 475.31589:32 475.34171:21 475.37079:38 475.38986:64 476.27759:19 476.29782:17 476.32962:51 476.38528:21 477.26904:16 477.29944:17 477.32593:43 477.38876:33 477.40744:16 478.38138:16 479.17828:17 480.39523:18 480.42545:16 480.91714:18 482.28778:22 482.37320:17 483.39496:25 485.13715:19 485.48956:17 486.36398:17 487.33530:20 488.16653:17 488.28235:19 488.38525:20 489.33472:16 489.35513:56 490.34985:17 490.51163:18 491.34329:16 491.39462:36 491.42096:55 491.54050:19 492.15305:17 493.41376:16 494.23587:17 494.33621:16 494.67825:17 495.40341:32 495.42157:22 496.42706:34 497.31314:24 497.42908:33 499.44098:16 499.67801:16 499.90805:19 500.43707:21 501.30447:19 501.37784:16 503.29498:69 503.31509:241 503.44431:16 504.32022:21 504.39853:26 505.33694:16 505.38150:16 505.39755:16 505.43124:18 506.49567:142 507.40500:37 507.42209:22 507.48944:33 507.51547:16 508.36630:16 508.51443:56 509.19913:16 510.00574:16 511.37241:19 513.42035:58 514.40112:34 515.41974:32 515.50165:16 516.31403:16 516.53351:16 517.36713:19 518.47131:299 518.49695:426 518.52850:71 518.95813:16 519.35284:22 519.38293:80 519.40656:259 519.44989:50 519.49139:209 519.51794:66 520.38306:26 520.41168:130 520.43378:33 520.46497:16 520.50293:406 520.53827:35 521.37500:17 521.41956:107 521.47754:42 521.51343:55 521.54327:19 521.57416:16 522.41406:43 522.44562:41 522.49890:16 522.54614:28 523.19171:18 523.42902:16 527.37823:19 528.38977:16 529.34210:16 529.38147:18 529.40155:50 529.43524:36 529.48114:17 529.50183:16 530.42896:20 530.45313:16 531.24121:16 531.38300:57 531.44037:879 532.25183:28 532.40607:16 532.44537:81 533.38062:18 533.42310:19 534.49091:16 534.69171:19 535.29022:18 536.32349:18 536.48627:74 536.51263:74 536.53381:47 537.18219:18 537.36719:19 537.45166:18 537.48987:99 538.44287:17 538.45905:16 538.49768:16 538.53204:17 539.40979:16 539.45416:16 539.47644:16 539.51703:17 540.52771:41 541.32526:18 541.86182:16 543.17725:17 543.21448:16 543.38507:20 543.46265:16 544.19257:35 544.30597:21 544.32532:23 544.34967:19 544.38000:17 545.33649:21 545.36121:50 545.39624:140 545.42645:148 545.46436:16 546.39484:16 546.42090:44 546.44006:36 547.36499:37 547.39252:16 547.44550:16 549.39655:19 549.44196:17 553.43695:18 553.46082:16 554.44653:16 555.27301:19 555.36438:35 555.39465:16 555.44128:16 555.47241:16 556.20990:16 557.35541:19 557.43823:20 557.46973:17 558.44446:16 559.46588:221 560.48676:43 560.49915:21 560.53442:19 561.37567:16 562.01752:16 562.30688:16 562.78088:22 563.43048:16 563.53870:16 564.34558:20 565.52557:18 566.38171:16 566.45685:20 567.20734:16 567.32813:16 567.49133:16 568.42310:17 568.86346:30 569.34692:16 569.41730:37 569.43378:50 569.46149:131 569.51202:35 569.91638:16 570.31812:16 570.38837:18 570.43884:53 570.45673:16 571.40259:33 571.44977:327 571.48169:664 571.82092:16 572.33545:16 572.44641:67 572.48389:226 572.51453:52 573.40143:115 573.48676:35238 573.56592:18 574.47296:1071 574.50421:1246 574.65295:16 575.37756:40 575.50104:1422 576.49158:144 576.52295:124 577.30756:16 577.33984:16 577.37048:16 577.45209:16 578.35480:22 578.51050:17 578.56549:17 579.42615:19 579.48169:16 580.01190:19 580.50446:32 582.27832:17 583.44543:48 584.07971:17 584.26404:16 585.35754:21 585.42084:17 585.44049:37 585.46680:32 585.49274:16 586.40186:36 586.42719:169 586.45221:157 586.48181:57 586.51331:34 586.55579:20 587.01855:17 587.24579:16 587.33649:17 587.37976:68 587.46704:33762 587.63196:16 587.75293:17 587.81378:17 588.37427:33 588.46948:13432 588.55249:64 588.58459:16 589.06293:16 589.36578:36 589.40973:54 589.48181:12934 589.52087:4003 590.27808:17 590.34796:16 590.37531:85 590.41681:16 590.48126:3571 590.52808:1361 590.60760:16 590.95874:17 591.33875:20 591.41058:145 591.43347:99 591.47473:401 591.50586:379 591.54327:76 591.73743:18 592.48334:17 593.44714:27 594.27808:17 594.55823:17 596.39948:16 596.47058:35 596.75439:18 597.48938:34 598.28864:22 598.44464:16 598.48511:21 599.24774:16 600.21954:17 600.28076:19 600.53699:33 601.25067:16 601.48102:19 602.20490:19 602.35535:19 603.35059:16 603.42828:17 604.51837:17 605.31915:20 605.42822:32 607.93378:29 610.38989:16 611.57697:16 612.41992:16 613.37109:17 613.45685:17 614.50531:21 616.38599:17 616.62170:17 617.47168:16 617.75391:19 618.55402:16 619.21246:16 619.26038:16 623.57562:16 624.49451:20 625.43774:22 625.51996:17 626.56104:21 626.61127:35 627.25720:16 628.38702:16 629.40643:16 629.42792:19 629.56396:19 629.61920:22 631.44647:16 633.44885:16 635.44562:16 635.48956:16 636.29303:16 637.30475:17 637.41968:17 637.56848:19 638.36993:33 639.50427:18 639.53876:16 639.78510:16 641.23529:17 641.40979:17 641.54816:18 642.35858:17 642.44586:16 642.55219:17 643.40155:16 644.51611:16 644.57184:32 644.59698:70 645.55725:52 645.59796:20 646.59796:19 646.67078:21 647.33557:18 647.38007:16 647.43726:16 648.37781:16 648.44806:16 648.49023:22 649.48010:33 649.50446:16 652.48462:17 653.46960:32 654.48663:17 655.26801:16 655.31274:23 655.35846:33 655.39441:16 655.46088:16 656.54260:16 657.29431:16 657.36389:36 657.40015:32 657.43610:37 657.50116:20 657.55817:16 657.59735:36 658.35626:19 658.42999:18 658.46320:21 658.60107:16 659.26544:68 659.29535:77 659.32849:42 659.42163:40 659.48035:18 659.50964:16 659.54742:16 659.57117:16 660.29163:33 661.31439:17 661.45245:16 661.48462:16 662.58521:171 662.61798:263 663.37061:16 663.48041:16 663.50665:27 663.58374:119 663.63953:90 664.59351:74 664.65198:17 665.49469:43 665.53699:17 665.58820:32 665.65857:16 666.09576:17 666.44879:17 666.46857:17 666.57513:17 666.67609:21 667.35791:18 667.44342:16 667.53918:18 668.41553:21 668.89270:17 669.41644:19 670.42181:16 671.40228:16 671.47473:18 672.41058:17 673.39319:16 678.46033:21 680.43042:16 680.44891:16 680.50262:16 680.53027:16 680.55688:52 680.59906:153 680.61639:314 680.64801:137 681.42157:16 681.46368:114 681.50433:572 681.54962:300 681.58582:134 681.62488:224 681.67841:16 682.44006:19 682.48578:209 682.52704:125 682.60364:37 682.64166:110 682.67896:17 683.31580:16 683.47253:70 683.51294:140 683.54443:106 683.58722:60 683.61578:33 684.21613:23 684.43451:16 684.47754:44 684.52301:21 684.58636:32 685.35339:16 685.46173:33 685.49133:22 685.51221:16 685.56042:16 686.40259:16 687.49683:17 691.26227:16 693.59790:20 698.38525:71 698.42352:105 698.48730:56 698.55066:713 698.58661:996 698.62012:254 698.65375:107 698.68622:33 699.03912:16 699.16187:17 699.26703:18 699.31750:38 699.36670:191 699.41119:142 699.43781:338 699.46826:364 699.52051:653 699.55524:521 699.59094:729 699.62317:342 699.66571:50 700.27039:17 700.31842:37 700.36237:69 700.39893:101 700.46429:525 700.51294:174 700.55774:543 700.59790:276 700.64624:35 700.68298:33 700.76550:16 701.19971:19 701.26196:18 701.32916:32 701.35309:35 701.40234:103 701.42950:163 701.47302:416 701.50708:370 701.54742:618 701.59656:233 701.63531:33 701.66327:17 702.22668:16 702.28906:16 702.37299:82 702.43195:72 702.47369:186 702.52966:948 702.56897:302 702.60919:104 702.63959:33 702.70789:55 703.41437:49 703.44879:128 703.49005:121 703.53937:87 703.57581:21	20248.1	3922.77	1202.16	2692.08	10642.2	62830.7	28864.5	42802.9	20060.9	12907.7	6788.49	17848.6	107218	15225.1	451.141	0	26188.4	24940.3	65475.8	6425.11	7657.49	1962.03	14980.7	5674.3	2521.34	2271.13	6220.96	4794.97	4314.66	2195.89
20662	14.626	699.62	Unknown	[M+K]+	null	null	null	430.762	310.883	194.178	258.391	118.641	447.702	792.156	316.344	156.841	548.331	237.595	461.009	280.598	109.116	319.761	340.55	348.588	540.578	319.748	309.947	4772.5	2235.93	3272.43	2367.74	4555.87	5363.48	6665.87	4312.19	3619.05	2600.35
20663	5.886	699.664	Unknown	[M+2H]2+	null	null	null	89.0406	31.5813	126.366	66.4156	38.5305	114.08	57.1616	54.4262	109.316	16.5813	70.9375	125.302	82.1907	114.912	30.5014	83.0226	14.4469	108.496	99.4579	142.006	368.374	66.4502	120.299	87.0442	1689.95	143.215	195.172	153.512	37.108	6321.09
20664	14.765	699.702	Unknown	[M+H]+	null	null	null	322.523	72.1699	198.924	77.4819	67.2743	691.74	383.354	161.123	370.931	144.533	402.167	275.34	32.4657	231.654	138.793	36.4369	307.558	973.56	288.573	0	531.647	178.465	471.032	139.645	331.29	99.4795	198.484	999.203	562.738	298.038
20665	4.089	699.778	Unknown	[M+H]+	null	null	null	1659.29	354.032	396.393	966.565	394.785	280.026	660.446	576.095	226.986	645.561	981.416	394.628	1094.13	567.788	475.552	2066.9	1076.64	761.94	599.421	619.323	3388.85	1087.02	411.724	280.009	4270.72	3197.7	4747.56	894.789	336.522	547.343
20666	0.445	699.787	Unknown	[M+H]+	null	null	null	150.054	500.896	593.32	133.964	207.42	51.2869	150.796	2438.85	661.902	266.203	1917.41	1257.79	1.70309	58.2985	538.9	68.0931	75.5552	181.067	3519.63	979.286	228.167	252.389	2221.58	77.2201	0	964.35	0	2543.28	0	316.531
20667	3.808	699.793	Unknown	[M+H]+	null	null	null	2448.24	1331.1	1977.49	1720.79	3939.16	1149.6	896.251	3803.49	1955.46	486.555	1974.45	2153.76	1706.83	2001.03	1545.87	321.508	923.3	2240.96	1069.58	1024.58	1556.78	1573.31	570.477	1192.76	2153.71	1477.65	1212.9	931.263	764.936	908.57
20668	10.02	699.85	Unknown	[M+H]+	null	null	null	1504.04	507.043	666.11	302.477	390.81	43.4161	237.146	349.25	489.054	431.774	677.18	247.918	223.371	962.929	206.718	306.989	84.5879	776.584	1232.42	862.807	242.155	657.815	341.351	281.612	662.547	517.809	173.388	731.694	657.031	485.171
20669	14.756	699.905	Unknown	[M+2H]2+	null	null	null	1076.12	711.344	315.169	935.997	500.33	317.066	1003.7	396.253	318.245	853.743	1396.72	1309.7	39.9927	427.022	404.53	1114.95	1166.46	278.504	1134.1	543.048	2265.74	921.316	52.3478	440.688	196.062	2186.21	2046.22	925.949	1055.16	892.607
20670	8.173	699.914	Unknown	[M+H]+	null	null	null	208.408	330.95	109.216	213.527	98.4705	178.229	162.168	934.828	77.8067	1587.68	137.387	144.926	171.113	244.105	249.634	100.127	104.173	201.751	450.623	694.563	216.972	158.402	145.155	478.869	179.402	112.518	493.639	68.2017	118.655	244.818
20671	12.296	699.958	no MS2: 2-[4-[(3S,3aR,6S,6aR)-6-[3-methoxy-4-[3,4,5-trihydroxy-6-(hydroxymethyl)oxan-2-yl]oxyphenyl]-1,3,3a,4,6,6a-hexahydrofuro[3,4-c]furan-3-yl]-2-methoxyphenoxy]-6-(hydroxymethyl)oxane-3,4,5-triol	[M+H]+	C32H42O16	Lignan glycosides	null	480.866	322.696	193.666	536.525	472.603	472.764	341.48	553.751	324.412	656.931	432.409	387.067	237.169	415.713	318.343	179.748	267.882	1114.49	173.468	544.833	450.375	365.187	154.988	264.795	377.819	352.496	453.136	97.3655	388.763	120.626
20672	0.512	700.029	Unknown	[M+H]+	null	null	null	186.156	608.074	439.515	1220.58	713.187	83.2827	818.198	1555.52	966.026	607.315	490.759	72.3182	24.5495	118.492	1200.29	1112.65	924.162	2029.41	851.473	219.389	533.242	842.856	253.541	534.665	657.977	7.05222	553.537	1256	52.5842	532.868
20673	14.76	700.047	Unknown	[M+H-2H2O]+	null	null	null	291.347	166.533	318.02	393.152	235.387	961.656	842.627	991.813	206.345	286.005	63.9895	39.5667	31.9138	133.237	5.11514	647.155	83.709	0	145.082	553.208	312.919	228.035	427.66	434.4	16.8659	782.744	776.553	390.612	210.188	315.561
20674	2.319	700.103	Unknown	[M+H]+	null	null	null	380.332	404.63	1010.39	222.609	347.712	287.618	47.9335	1352.89	818.066	477.706	640.068	515.658	193.728	329.997	232.81	131.175	821.567	483.591	1169.93	685.958	441.739	549.199	325.336	277.698	498.864	611.635	868.882	420.482	390.473	291.185
20675	0.505	700.15	Unknown	[M+NH4]+	null	null	null	1285.94	232.681	680.234	500.301	460.476	27.0395	719.207	1439.68	752.916	299.123	2023.59	1242.37	836.02	122.524	50.5002	1988.07	571.902	1097.83	1409.83	1736.82	1013.97	252.121	3108.75	1136	1252.28	3902.96	589.149	32.0909	335.768	1269.32
20676	3.854	700.186	Unknown	[M+H-H2O]+	null	null	null	2006.78	1772.48	845.6	2472.34	1690.7	290.193	241.418	765.519	879.024	989.981	1690.83	2575.76	2163.21	986.231	321.729	339.842	303.437	222.249	1765.5	2535.03	763.683	97.104	675.011	1195.2	1133.12	889.693	880.749	1462.86	236.186	1085.37
20677	14.756	700.254	Unknown	[M+2H]2+	null	null	null	387.905	391.591	701.275	164.039	604.16	326.851	936.688	906.598	1098.01	865.755	217.135	304.704	575.739	569.623	636.224	300.875	520.987	928.814	889.392	858.849	759.39	1373.78	1142.13	198.086	830.111	1647.39	763.349	1133.46	338.399	377.662
20678	4.323	700.257	Unknown	[M+H]+	null	null	null	532.289	662.272	1126.63	766.007	717.552	673.809	522.761	57.0913	640.427	876.066	3390.17	1270.05	758.998	1008.41	1047.09	489.861	312.73	1709.2	1794.77	4200.89	1102.39	827.62	1022.63	7762.04	552.741	1130.15	938.9	1539.22	1239.07	837.768
20679	4.911	700.273	no MS2: NCGC00347700-02!2-[4-[(3S,3aR,6S,6aR)-6-[3-methoxy-4-[3,4,5-trihydroxy-6-(hydroxymethyl)oxan-2-yl]oxyphenyl]-1,3,3a,4,6,6a-hexahydrofuro[3,4-c]furan-3-yl]-2-methoxyphenoxy]-6-(hydroxymethyl)oxane-3,4,5-triol	[M+NH4]+	C32H42O16	Lignan glycosides	null	3482.51	3265.65	2488.06	4445.06	5758.69	8305.74	6235.45	1752.08	7318.16	2398.91	5837.4	4642.9	2010.76	4335.12	1572.55	2785.46	2948.28	4085.66	6452.25	3232.66	4815.12	2453.39	2004.41	1652.86	1448.45	4827.34	6343.47	5320.37	2715.78	3318.01
20680	9.995	700.316	Unknown	[M+H]+	null	null	102.96664:23 103.07238:18 104.10725:80 105.06694:355 105.07590:72 105.17191:16 106.07339:82 107.04864:91 107.07301:27 107.08469:585 107.09930:22 107.64501:17 108.04042:18 108.08353:16 109.05916:18 109.06766:71 109.09927:886 110.03215:17 110.10044:25 110.10664:38 111.04416:34 111.07535:19 111.11557:17 111.16508:17 112.09840:17 112.12231:24 113.00007:258 113.04994:19 113.09382:40 113.13623:26 114.08775:19 114.09565:32 115.05323:20 115.05874:28 115.07334:23 115.08429:24 117.07238:217 117.08698:16 118.06935:42 118.07658:18 118.11906:46 119.05228:34 119.07713:109 119.08436:540 119.10015:17 120.08343:84 120.09117:69 121.06824:52 121.09951:911 122.06522:19 122.08890:16 122.09650:60 122.10535:45 123.07052:41 123.08009:72 123.11120:317 123.12035:193 123.14976:17 124.01535:25 124.08270:16 124.99208:102 125.00364:92 125.04163:19 125.05676:49 125.08288:16 125.09232:36 125.09852:82 125.13269:61 125.22495:21 126.09593:16 126.10673:27 126.12143:20 127.03151:17 127.11418:37 127.14576:18 128.06615:60 128.94931:19 129.05807:44 129.07132:172 129.08432:17 129.09369:19 130.07182:17 130.96922:16 131.07100:53 131.08260:512 132.07327:33 132.08104:32 132.09021:84 132.10182:20 132.99030:16 133.06160:16 133.06644:34 133.08211:422 133.09427:279 133.10278:471 134.07285:26 134.09207:35 134.10721:76 134.97906:19 135.07100:87 135.08009:43 135.11252:518 135.11919:249 135.13046:20 136.06929:19 136.10463:25 136.11720:16 136.92920:19 136.98318:18 137.05666:39 137.08887:73 137.09668:67 137.10417:26 137.12148:86 137.12865:88 137.13416:57 138.01836:16 138.02863:59 138.09166:57 138.13571:16 138.95935:25 139.02695:16 139.03467:55 139.06882:17 139.11739:29 139.14047:17 140.98750:21 141.06659:92 141.12047:16 142.01074:19 142.02101:22 142.02806:18 142.06540:17 143.00252:20 143.08217:71 143.08806:25 144.08356:17 145.06400:44 145.10007:426 145.19467:18 146.09598:69 146.10307:15 146.99150:22 146.99829:17 147.07185:16 147.10306:80 147.11368:459 147.12650:59 148.08295:60 148.11862:109 148.33728:16 148.87776:20 149.06276:34 149.08212:16 149.09479:109 149.11317:36 149.12946:280 149.14377:21 150.00159:16 150.05759:34 150.10098:20 150.12862:40 150.13913:75 150.93806:63 150.94734:113 151.01534:53 151.03951:17 151.07928:17 151.08731:17 151.10184:76 151.11023:267 151.14622:146 152.09901:21 152.11299:31 152.11852:76 153.05840:36 153.08728:62 153.09801:18 153.12968:20 154.11307:16 155.00221:20 155.01236:35 155.02284:34 155.09018:16 155.10207:53 155.11424:16 155.17708:25 155.18390:17 156.08334:20 156.96326:16 156.99335:18 157.05209:20 157.06511:19 157.09550:37 157.10748:16 158.10767:30 158.96117:16 159.08867:41 159.11819:372 160.10367:18 160.11726:21 160.13622:19 161.02472:18 161.07666:16 161.09026:96 161.11360:16 161.13043:547 161.57610:16 162.00320:19 162.09035:37 162.09787:18 162.11935:16 162.51723:19 162.79532:17 163.07172:40 163.10410:135 163.11276:196 163.14548:180 163.15796:25 164.10486:29 164.11183:15 164.14111:16 165.01491:18 165.09305:61 165.12454:59 165.13458:88 165.16074:52 165.17168:36 166.06223:30 166.16386:23 167.02945:24 167.05795:34 167.09692:35 167.10600:21 167.13414:34 168.08931:21 168.09856:56 168.13416:26 168.14162:21 168.15927:18 168.98654:16 169.02527:1469 169.04605:22 169.08669:18 169.09859:62 169.10808:50 169.12495:30 169.13382:19 169.16357:16 170.10461:17 170.98416:35 171.02333:19 171.03481:26 171.07689:33 171.10056:52 171.11118:163 171.12137:98 171.29227:16 171.99980:22 172.12202:18 172.99066:16 173.04109:39 173.11842:17 173.13252:277 174.12999:41 174.14215:33 175.01688:34 175.02466:25 175.09076:19 175.10555:80 175.14659:137 175.15300:63 175.82246:18 176.11786:16 176.14633:19 176.98831:32 177.04733:16 177.09343:27 177.10162:90 177.11017:84 177.12349:233 177.15842:37 178.12903:27 178.79427:25 179.06897:72 179.11150:21 179.14288:312 179.17654:21 180.00027:19 180.10245:18 180.14537:16 181.00832:16 181.01698:40 181.02521:48 181.03575:73 181.04581:22 181.06154:19 181.07666:38 181.09773:19 181.10530:20 181.11679:32 181.99503:18 182.02571:18 183.01108:20 183.10246:29 183.11353:47 183.13388:46 183.36377:18 183.88176:17 184.02016:19 184.07230:2332 184.09444:16 184.99982:24 185.07524:158 185.11581:27 185.12906:119 185.13914:112 185.99606:20 186.13321:77 186.14630:23 187.00696:18 187.02158:39 187.03456:26 187.04854:17 187.11459:53 187.12874:35 187.14218:80 187.15425:39 187.99937:16 188.05801:17 188.10304:20 189.01825:16 189.06178:20 189.09564:34 189.12338:16 189.13182:36 189.15620:76 189.16914:78 190.09666:25 190.16733:17 190.84731:19 191.10765:23 191.13785:27 191.14377:82 191.21577:16 191.98099:17 192.14716:16 193.03679:16 193.08496:21 193.12524:81 193.13972:20 193.15350:16 193.16714:19 194.12407:16 194.13852:16 194.99583:17 195.00790:19 195.08432:32 195.09262:40 195.10179:32 195.13115:20 195.14058:53 195.16338:26 196.08685:25 196.13818:25 196.21182:25 197.01404:33 197.08540:17 197.09756:19 197.12819:61 198.04962:21 198.06171:40 198.12241:16 198.93037:18 198.98892:20 199.03096:79 199.09749:45 199.12982:16 199.14900:68 200.13609:34 200.15047:16 201.01152:15 201.01981:17 201.04431:16 201.09668:21 201.11432:48 201.12730:66 201.15654:98 201.18042:49 202.04428:37 202.14584:19 203.09729:20 203.15402:18 203.17004:17 203.17938:52 204.08296:27 204.12236:16 204.15628:17 204.17847:17 205.03070:20 205.06284:22 205.07320:64 205.08153:73 205.12000:83 205.13240:32 205.15428:42 205.16470:22 205.18245:35 206.09528:22 206.97330:16 207.08800:41 207.11987:22 207.13464:61 207.14319:15 207.16824:37 208.11494:17 208.18539:30 208.93280:25 209.10493:114 209.12573:83 210.03255:21 210.11171:25 210.15845:16 211.02109:16 211.05713:186 211.07257:87 211.12535:16 211.14027:19 211.19949:16 211.24617:16 212.11728:20 212.13748:20 213.11580:16 213.14841:19 213.16396:38 214.13109:30 215.10718:21 215.13879:68 215.16791:16 215.18149:58 216.10130:21 216.34561:16 216.42964:16 217.07028:23 217.14473:42 217.15472:54 217.18524:16 217.20364:36 218.09015:36 218.16798:19 218.98732:18 219.02196:17 219.03885:16 219.07127:20 219.11719:17 219.13672:36 219.15054:18 219.17534:120 219.20537:33 219.21829:24 220.04929:17 220.15869:42 220.17368:76 220.20436:20 220.48167:19 220.98213:39 221.04144:17 221.11426:40 221.13022:104 221.14500:35 221.15627:43 221.16466:17 221.22859:17 222.00655:33 222.09164:25 222.13249:17 222.14821:19 222.16772:21 222.19337:21 222.79071:16 223.12105:122 223.13625:178 223.15414:22 223.16389:32 223.18526:34 224.92712:20 224.94165:25 225.00026:20 225.05313:18 225.06577:59 225.09816:17 225.11241:57 225.16534:41 225.21196:17 225.22507:44 226.07521:16 226.16718:18 226.17801:16 226.23335:16 226.25751:16 227.00714:16 227.03360:73 227.04558:69 227.05843:51 227.12386:103 227.13490:103 227.16455:17 228.05127:18 228.06996:18 228.92719:17 229.01563:18 229.02676:19 229.11467:18 229.19421:19 230.15633:52 230.19682:19 231.01074:29 231.02386:19 231.05164:58 231.06477:20 231.20174:16 231.21577:16 233.04663:25 233.11674:22 233.13472:16 233.14908:129 233.15903:35 233.22249:44 234.14481:18 234.16330:25 234.23062:26 235.10538:39 235.17392:55 235.21045:18 235.22481:26 236.16248:16 237.04320:18 237.06641:21 237.08324:16 237.14877:49 237.16460:49 237.17821:16 237.20078:19 237.58670:18 238.02090:19 238.89055:16 239.04016:37 239.05310:56 239.09663:31 239.11157:22 239.12448:58 239.16982:55 239.18661:57 239.23045:445 239.24559:209 240.04584:69 240.16757:21 240.17780:32 240.23074:34 240.24075:39 240.64206:18 241.05316:21 241.12953:16 241.15005:18 241.15932:39 241.18947:196 241.21297:23 241.25807:17 241.93257:20 242.02835:21 242.10989:16 242.14238:16 242.18628:14 242.19958:94 243.02661:22 243.05128:22 243.09735:22 243.13210:24 243.14471:40 243.16547:51 243.18068:19 243.21194:205 243.69370:16 244.22411:35 245.02141:18 245.03302:16 245.20235:21 246.16969:16 246.99292:18 247.12598:133 247.15051:20 247.15857:40 247.17136:19 247.18480:21 247.20158:22 248.14969:32 248.23245:16 249.04979:17 249.12010:16 249.15096:114 249.22861:17 250.10754:16 250.14282:41 250.16986:21 250.75002:32 251.02127:16 251.10095:16 251.11765:19 251.14624:21 251.16272:23 251.17610:85 251.23380:33 252.09076:23 252.16658:32 253.04372:41 253.07724:21 253.11024:45 253.14113:17 253.15216:22 253.16977:59 253.19774:20 253.25226:21 253.64749:38 255.00998:20 255.04930:16 255.16360:17 255.17253:37 255.18193:20 255.19862:20 257.05444:18 257.06607:26 257.18884:121 257.24023:20 257.39636:19 258.18134:159 258.20023:27 259.12854:36 259.14014:16 259.15604:17 259.16492:16 259.18484:19 259.20959:244 259.22757:21 259.60666:16 259.67923:16 260.15408:32 260.18277:18 260.20331:117 260.21527:103 260.22934:24 260.25476:18 261.11038:23 261.13937:94 261.15878:124 261.22183:560 262.05527:19 262.12253:20 262.15143:16 262.19110:17 262.22714:16 262.24527:23 263.21213:33 263.23254:17 264.06351:16 264.08453:32 264.20172:17 264.23080:20 264.24304:23 264.25565:45 265.07556:18 265.17981:19 265.23212:37 265.26428:54 266.14597:17 266.16531:35 266.19672:21 266.23868:19 267.03598:16 267.09717:45 267.14655:75 267.15979:109 267.19110:17 268.12366:16 268.14069:22 268.22794:16 268.25244:19 268.26880:139 268.33087:16 268.68768:18 269.10699:16 269.16321:65 269.17624:51 269.18344:19 269.25879:16 270.15976:17 270.24518:16 270.68341:18 271.14127:17 271.16541:59 271.21158:20 272.17587:17 273.08536:16 273.17307:51 273.19693:63 273.45871:17 274.18472:49 275.06161:20 275.15567:22 275.19809:360 275.21704:126 276.20096:50 276.21753:20 276.23022:16 276.24374:17 277.17929:18 277.20334:483 277.21844:1150 277.25012:20 278.14835:39 278.15668:19 278.21692:220 279.06143:22 279.09680:18 279.16229:52 279.17889:27 279.19849:16 279.21057:18 279.23709:34 280.12701:38 280.17712:34 281.08539:36 281.12543:37 281.13824:21 281.19327:20 281.23450:16 281.98169:16 282.12601:16 282.14801:24 282.18164:20 282.27014:73 282.29291:37 283.04196:18 283.07141:31 283.09900:20 283.11346:67 283.28452:119 285.14771:25 285.16849:18 285.18079:16 285.96887:19 287.15613:16 287.20358:19 287.24283:36 287.25745:25 288.17111:22 288.19888:42 288.22299:17 288.27917:18 289.11670:17 289.16986:53 289.18488:68 289.22388:17 290.15073:29 290.17935:38 290.21359:34 291.06351:22 291.13876:21 291.15363:27 291.18182:22 291.19855:56 291.35352:16 291.61707:19 292.14691:39 292.19418:55 292.20895:82 292.22165:16 292.60150:18 293.09109:41 293.17484:20 293.20810:157 293.22043:85 293.23755:69 294.00372:23 294.18948:19 294.21249:29 294.60031:16 295.09729:16 295.11032:23 295.13000:20 295.15329:153 295.17160:23 295.20364:36 295.22012:86 295.23804:68 295.74344:19 295.99734:18 296.08560:16 296.22150:19 296.52148:17 296.80252:17 297.09390:16 297.19003:16 297.23752:25 297.73184:28 298.11816:22 299.19980:17 299.22333:16 299.61191:41 299.73904:23 299.84753:27 300.14047:16 300.22467:16 301.14191:22 301.20801:33 301.22717:21 302.27686:16 303.14413:16 303.16144:25 303.19531:70 303.20895:34 304.16492:16 304.20181:59 304.22482:20 304.26855:69 304.70273:19 305.12527:18 305.15891:17 305.17429:18 305.19058:19 305.22855:61 306.18576:19 306.19849:18 306.26355:20 306.29138:58 307.12204:17 307.13977:47 307.16330:127 307.20071:39 307.29941:16 307.99237:25 308.15341:38 308.22699:29 308.25726:19 308.28656:88 308.99295:35 309.04230:23 309.12335:20 309.15781:43 309.18100:41 309.20145:142 309.23541:20 309.30087:21 310.18204:17 311.14771:34 311.24329:16 311.25723:16 311.26746:16 311.30780:16 311.66486:16 312.11920:17 312.20880:30 312.23370:38 312.25641:17 312.27310:16 312.99863:18 313.02255:18 313.10486:83 313.12119:187 313.14160:21 313.19864:18 313.22760:38 313.27066:1267 313.28412:503 314.12216:22 314.14548:19 314.16202:18 314.18945:25 314.22958:97 314.27463:416 314.29355:101 315.04239:21 315.19974:19 315.22684:17 315.24258:16 315.28345:22 315.84796:18 316.10324:20 316.14651:16 316.19684:19 316.24567:18 316.25543:17 316.33057:17 317.01135:19 317.17044:47 317.18814:53 317.20392:189 317.23495:266 317.25333:389 317.26926:62 317.32336:27 317.81631:21 317.83740:16 317.93378:16 318.19360:21 318.22681:33 318.24939:133 318.26083:46 319.05161:16 319.14526:142 319.16919:93 319.20279:22 319.22372:40 319.24887:39 319.26352:23 319.28342:18 319.80701:20 320.02332:22 320.13422:16 320.14865:37 320.16403:42 320.20459:22 320.24683:16 321.14908:32 321.16910:44 321.18655:36 321.19785:19 321.22321:43 321.24176:21 321.29266:32 322.14783:39 322.18787:20 322.30316:23 323.07516:16 323.11386:28 323.15540:38 323.17004:53 323.18564:62 323.20163:34 323.26111:20 323.32294:16 323.71228:17 324.10120:24 324.19946:19 324.29044:27 325.08875:16 325.19666:43 327.02847:16 327.14578:25 327.18839:58 327.26501:16 327.27853:35 327.29883:16 328.14871:21 328.17297:20 328.78882:16 329.07507:17 329.09763:16 329.15604:16 329.20193:61 329.27084:16 329.89386:16 330.22372:33 331.14276:48 331.17642:45 331.18796:32 331.20947:19 331.22430:59 331.24359:104 331.27448:16 331.37659:18 331.48758:16 332.19498:24 332.24338:58 332.27243:18 332.66757:16 332.73035:16 333.10538:18 333.13940:55 333.17947:122 333.19434:164 333.21262:183 333.25253:71 333.32254:18 333.84018:26 334.08078:16 334.10101:16 334.12204:16 334.16550:50 334.19724:17 334.21750:47 334.24191:67 334.28284:25 334.99496:16 335.05048:16 335.09128:22 335.14810:37 335.16455:16 335.18365:34 335.21646:199 335.25784:490 335.28519:19 336.09088:16 336.15643:20 336.19199:17 336.21182:35 336.24792:16 336.26312:125 336.28592:17 336.56171:16 336.89471:17 336.94980:29 337.02301:455 337.07794:17 337.12271:43 337.14545:40 337.16440:54 337.18292:76 337.19785:35 337.25653:143 337.27716:391 337.30093:24 337.89496:18 338.00558:32 338.02414:25 338.04147:51 338.13776:16 338.17792:21 338.25192:19 338.26349:44 338.29477:56 339.03925:44 339.05252:19 339.17682:42 339.25046:16 339.27618:62 339.30176:33 340.04129:31 340.27133:16 340.30389:18 340.51205:30 341.21490:17 341.27072:36 341.29083:20 341.30402:23 342.10458:16 343.00900:18 343.10373:36 343.12857:17 343.22028:38 343.23685:17 343.55405:16 345.12973:21 345.20322:19 345.22794:27 345.77710:18 345.97543:22 346.04208:17 346.15512:17 347.10995:16 347.14496:16 347.17288:157 347.19330:89 347.22293:46 347.23364:15 347.25909:17 347.86603:19 348.17834:45 348.19196:68 348.21124:39 348.26038:21 349.12369:16 349.17096:39 349.19150:108 349.21616:106 349.23608:62 349.45291:17 349.65701:16 349.69830:23 350.07877:17 350.12997:17 350.16449:20 350.22308:35 350.30386:17 351.17468:24 351.18826:33 351.23181:59 351.24551:148 351.27084:21 351.29535:19 351.31934:16 351.96896:20 352.10159:19 352.15384:44 352.24765:78 352.26083:33 353.13422:18 353.16269:35 353.19098:19 353.20450:17 353.22433:17 353.25818:84 353.28995:16 354.03964:19 354.52670:16 354.91629:16 355.03281:16 355.28448:22 356.31656:18 357.06210:20 357.11826:19 357.15518:17 357.16708:16 357.23529:37 357.26917:16 357.30444:38 357.34875:16 358.02930:22 358.16025:37 358.17645:44 358.25061:52 358.77634:17 358.78952:21 359.02826:19 359.14468:16 359.17380:33 359.22803:39 359.24628:18 359.70013:25 360.49094:18 361.05441:16 361.13843:17 361.16498:129 361.20361:78 361.29535:19 362.13690:16 362.15387:33 362.19501:46 362.22073:79 362.32870:16 362.53268:16 362.76151:24 362.83704:16 362.85965:17 363.14096:31 363.15689:25 363.17856:27 363.20389:16 363.22266:36 363.26233:18 363.28586:16 363.50824:16 363.58145:25 363.69803:16 364.20789:21 364.95810:16 364.97357:20 364.99731:20 365.16437:34 365.17786:61 365.20142:261 365.23215:58 365.24847:21 365.27802:43 365.30615:19 365.53021:21 365.91257:20 366.06155:16 366.17572:43 366.19598:115 366.22592:83 367.05212:19 367.19589:921 367.21695:768 367.24384:147 367.27310:16 367.54620:19 367.96158:20 367.98984:16 368.00781:16 368.19159:39 368.21640:38 368.30292:21 368.37927:16 368.62918:16 368.87531:16 369.04565:18 369.06036:26 369.16272:127 369.18384:64 369.20102:59 369.21997:19 369.28076:19 369.56131:16 369.70114:24 370.04034:17 370.13742:21 370.16974:35 370.18802:20 370.20657:17 370.34015:18 370.52155:18 371.15759:159 371.19492:21 371.22861:19 371.25793:47 371.40427:20 371.84698:20 372.05383:18 372.15646:18 372.16830:18 372.19064:18 372.21735:17 372.25702:19 372.87238:16 373.12631:21 373.15051:20 373.16269:21 373.23248:226 373.26617:25 373.28445:22 373.46378:16 374.15796:16 374.21808:16 374.63904:18 375.14609:46 375.16418:63 375.18582:163 375.25879:40 375.51273:22 376.17108:27 376.19434:55 376.20889:18 376.44180:20 376.50525:16 376.88858:20 377.04800:35 377.07706:19 377.15472:17 377.19995:37 377.21796:18 377.38828:16 378.18411:20 378.22327:18 378.28394:36 378.60696:17 379.06973:16 379.09595:17 379.10794:20 379.15085:17 379.17661:28 379.33182:16 379.83524:19 380.07825:16 380.09213:17 380.57608:18 380.66870:19 380.85223:39 380.99075:17 381.07791:17 381.10815:16 381.20425:37 381.23785:17 381.25424:48 381.35699:18 381.39517:26 382.23877:19 382.38705:17 382.73416:43 383.12961:16 383.15311:24 383.18405:16 383.20355:25 383.22134:25 383.24261:16 383.27002:39 383.43863:16 384.16440:36 384.34094:18 384.75830:137 385.05481:23 385.08057:16 385.11652:16 385.14081:16 385.18591:18 385.23911:16 385.25961:16 385.54785:17 385.77084:20 386.17267:18 386.19977:19 386.28552:25 386.45282:19 387.02716:17 387.07550:16 387.19293:53 387.21973:64 387.24872:21 387.56717:17 388.18216:16 388.19461:17 388.22488:17 388.47037:16 388.62662:20 388.90427:17 388.94409:18 388.98199:17 389.07227:16 389.10754:20 389.20490:14 389.22122:53 389.25592:22 389.29758:18 389.32956:30 389.95251:21 390.02225:16 390.21445:20 390.27097:16 390.33310:23 390.35907:16 391.06573:18 391.14505:789 391.16864:2648 391.23654:69 391.25906:51 392.03088:16 392.12802:57 392.16983:603 392.19644:53 392.23618:56 392.41492:21 392.55344:18 392.72153:22 393.06598:17 393.09338:148 393.14633:32 393.16711:103 393.20190:22 393.23267:36 393.25739:43 393.31305:16 393.35587:61 394.07529:21 394.19824:17 394.24850:16 394.35687:19 394.53983:18 395.06790:36 395.09052:34 395.20673:18 395.23068:16 395.30368:18 396.15405:16 396.19885:26 396.23495:22 396.28979:17 396.59927:19 397.13055:19 397.15921:21 397.19455:18 397.24686:16 397.33752:37 397.35715:50 397.39917:18 398.13510:17 398.24710:18 399.02560:26 399.16299:42 399.25888:19 399.28122:31 400.10907:16 400.89084:23 400.93082:17 401.05676:16 401.23016:44 401.25723:16 401.31171:21 401.70898:20 402.01550:16 402.14410:19 402.91623:20 403.02228:17 403.18909:19 403.21939:36 403.23523:21 404.15082:16 404.20056:17 404.65781:22 405.07614:35 405.17297:17 405.20081:29 405.22833:72 405.26740:36 406.06894:18 406.19278:22 406.21942:52 406.24771:34 406.80978:18 407.09802:17 407.13083:16 407.20627:18 407.23074:36 407.25928:423 407.36505:18 407.67703:16 407.88135:16 408.21057:19 408.22699:16 408.25110:62 408.27002:71 409.10046:18 409.26718:18 409.30505:21 410.02615:26 411.14365:40 411.23090:16 411.24359:19 411.32883:16 411.37927:18 412.14673:16 412.25140:18 412.74054:25 413.04498:34 413.05817:40 413.13699:18 413.20602:51 413.24170:16 413.28067:20 413.50262:23 413.88159:17 414.03973:21 414.06665:17 414.20663:76 414.23785:18 414.77112:18 415.05423:27 415.14542:17 415.17783:17 415.22922:18 415.24948:56 415.34134:19 415.59625:16 415.75760:16 415.91959:16 415.98395:19 416.06757:16 416.18951:16 416.21469:17 416.23550:73 416.26132:216 417.08411:16 417.17447:18 417.20941:20 417.25543:123 417.27634:46 417.31049:25 417.75531:26 418.17026:16 418.18655:20 418.23236:59 418.25159:44 418.26489:16 418.83096:17 419.20926:54 419.24277:62 420.04977:22 420.20834:20 420.22113:19 420.55585:17 420.86325:16 421.08496:18 421.17422:17 421.18790:16 421.21878:176 421.24286:55 421.86493:16 422.19974:17 422.21411:19 422.22952:16 422.25931:20 422.84167:23 423.07071:19 423.20795:113 423.22217:151 423.24390:452 423.28107:45 423.37332:23 423.98547:19 424.05194:16 424.24841:41 425.12323:17 425.16260:16 425.19772:17 425.31784:18 425.36313:19 425.63519:17 426.82593:20 427.06232:30 427.10596:16 427.21115:23 427.24268:20 427.29440:16 427.30768:33 428.22742:36 428.24457:18 428.56604:17 429.22382:81 429.24557:98 429.26648:140 429.33734:21 429.36981:22 430.21747:16 430.26804:54 431.05020:16 431.22867:16 431.24576:16 431.28378:77 431.51898:16 432.07925:18 432.18176:86 432.21982:99 432.24435:17 432.27350:57 432.32101:17 433.22556:16 433.26376:37 433.29044:16 433.35602:32 434.29559:21 434.75226:16 435.24182:17 435.32220:18 435.44339:17 436.17212:18 436.25919:39 436.39459:25 436.43704:18 436.81848:18 437.01871:30 437.23837:19 437.26166:16 437.56204:17 437.71777:16 438.31219:24 438.36771:17 438.82898:19 438.95486:22 439.17828:17 439.94333:19 439.97867:16 441.04446:16 441.08911:17 441.12842:16 441.31952:17 441.36703:16 442.49554:20 443.14972:16 443.23587:22 443.27621:145 443.30414:39 443.32773:16 443.35614:19 443.46075:17 443.52338:17 444.15836:16 444.21500:16 444.27853:38 444.29559:16 444.34381:18 444.96613:19 445.18774:55 445.22980:120 445.26193:70 445.30716:16 445.39575:16 446.00125:33 446.08124:21 446.11606:18 446.13608:44 446.21545:17 446.24127:16 446.29538:25 447.13748:16 447.18021:35 447.21011:50 447.22690:61 447.26938:116 447.39325:16 447.44217:17 448.14188:16 448.20779:25 448.22144:16 448.24173:32 448.28033:16 448.31870:16 448.36209:21 449.00681:22 449.16119:18 449.30441:21 449.32510:16 449.36597:21 449.65408:17 450.16818:16 450.25055:20 450.30759:16 451.18967:19 451.28772:22 451.65277:17 452.24908:17 452.31863:23 453.24289:19 453.62997:34 454.37189:17 454.92828:21 455.01352:18 455.22867:37 456.09116:16 456.27972:16 456.66086:17 457.08444:23 457.28717:21 457.31076:37 457.36832:19 457.88315:18 458.31042:86 459.22052:16 459.25983:35 459.27545:76 459.30484:140 460.17889:32 460.22369:20 460.23849:61 460.28635:96 460.35852:21 461.21765:19 461.24182:59 461.26364:16 461.30640:22 461.42853:25 461.71774:42 461.95721:38 462.22653:32 462.28125:17 462.32678:19 462.56589:21 463.12094:17 463.20569:19 463.23471:49 463.26318:44 463.30206:17 463.35419:43 464.17502:17 465.33423:18 465.35052:16 465.37894:22 465.39804:26 465.41336:19 466.22665:16 466.36304:19 467.20581:21 467.28296:18 467.29953:16 467.34805:38 467.37329:213 467.40070:17 468.06198:24 468.38559:34 468.82239:17 469.11026:125 469.13568:41 470.11172:45 470.12997:31 470.15631:54 470.78549:23 471.07431:18 471.10989:38 471.32004:39 471.34845:22 472.27502:16 472.32748:16 472.40509:18 472.42731:16 472.54135:17 473.09402:18 473.25180:18 473.28854:16 473.32016:39 473.34402:41 473.42038:16 473.63351:18 474.24475:16 474.30725:21 474.35452:19 474.51740:19 475.28873:79 475.37021:16 475.88126:25 476.09930:16 476.14948:18 476.34415:17 476.39407:16 476.50125:20 476.62439:16 476.96643:18 477.21588:18 477.27258:16 477.29703:16 477.33289:26 477.37509:37 477.40939:21 478.11026:16 478.20355:16 478.25195:16 478.40402:26 478.95120:18 479.36411:21 480.25317:18 481.08630:16 481.19571:20 481.35730:18 482.41977:20 483.22400:20 483.27463:17 483.35516:38 484.37540:41 485.06116:17 485.14929:33 485.21109:18 485.27200:23 485.30566:50 485.43042:16 485.69199:17 486.10822:21 486.21655:16 486.31210:34 487.13416:70 487.15414:35 487.28168:16 487.31186:45 487.33673:48 487.37650:27 487.41800:19 488.12009:20 488.22043:16 488.44373:17 488.46579:17 488.61639:16 489.27478:44 489.31131:34 489.35614:35 489.38693:16 489.95743:18 490.46341:41 491.08221:23 491.25113:17 491.26636:17 491.32556:16 491.36002:49 491.37479:34 491.41827:76 491.44031:15 492.11124:44 492.33728:27 492.36572:40 492.39639:19 492.44751:17 492.88568:16 493.15024:16 493.33908:17 493.37540:16 493.39499:21 493.41095:16 493.98300:21 494.16983:17 494.19888:23 494.38297:17 494.41553:34 495.15314:17 495.25177:19 495.37131:19 495.40475:38 495.42838:17 495.71069:19 495.90073:17 495.91992:16 497.24338:16 497.39090:34 497.91241:19 498.31705:25 498.36276:16 499.17578:27 499.24530:16 499.33167:71 499.37006:20 499.43942:21 499.87378:16 500.33121:123 500.35538:101 500.39035:17 500.45792:16 500.53970:17 501.02890:16 501.26077:20 501.28644:27 501.32040:37 501.36380:35 502.14987:16 502.29611:18 502.32657:105 502.34537:34 502.40161:16 502.54593:16 503.20300:17 503.23218:16 503.25760:67 503.29407:169 503.31555:289 503.33557:82 503.72601:17 504.23938:26 504.29199:102 504.33685:76 504.41089:21 504.46039:16 505.24722:19 505.32794:18 505.34491:19 505.38684:61 506.37228:17 506.50296:16 507.38919:59 507.41177:34 507.57208:18 507.65045:21 507.85953:16 507.95264:16 508.39920:52 509.40067:17 509.59418:20 509.65738:18 510.10934:17 510.28275:17 511.20978:21 511.29163:16 511.33173:39 511.35840:17 511.39288:16 511.46603:18 512.11310:18 512.14319:25 512.33893:16 512.41431:17 513.07788:23 513.18787:42 513.31696:19 513.33868:18 513.39594:27 513.79443:16 513.85754:20 514.32343:23 515.15033:38 515.24103:17 515.33118:32 515.65326:20 515.70465:21 515.78888:16 516.13098:16 516.15417:17 516.18713:17 516.25720:36 516.28790:24 516.32880:33 517.17316:16 517.32343:92 517.35205:200 517.41333:18 517.43018:17 518.31177:41 518.34985:83 518.41309:16 518.64215:18 518.84344:30 519.05243:16 519.10327:16 519.20349:19 519.26141:16 519.29639:19 519.33923:33 519.35400:19 519.42731:34 519.79120:17 520.33813:17 520.35327:35 520.40619:34 520.43549:101 520.45837:95 520.48132:25 520.53760:16 521.42188:16 522.01074:18 522.27356:17 522.40619:25 522.43121:19 522.49939:16 522.92792:16 523.04791:17 523.09998:23 523.36578:18 523.45178:18 523.63635:20 524.07135:19 524.39581:17 524.43665:19 525.13788:35 525.17310:636 525.21368:29 525.29761:22 525.33862:19 525.72961:17 526.16309:97 526.19183:88 526.39642:34 526.74786:22 526.83514:16 527.16119:43 527.18835:132 527.22296:90 527.32202:38 527.36163:40 527.37775:22 527.47278:20 527.72034:16 527.87585:20 528.17877:139 528.21997:22 528.23712:16 528.33655:17 528.39130:16 528.41095:32 529.05450:16 529.12677:36 529.15790:42 529.24921:21 529.31482:30 529.33997:249 529.36041:364 529.38757:264 529.41748:200 529.48578:24 530.14026:18 530.30908:17 530.35211:142 530.37012:163 530.40607:259 530.54736:21 530.67200:19 530.74152:20 531.08533:16 531.30359:16 531.36023:210 531.39948:54 531.42651:111 531.48419:16 531.88171:18 532.30951:18 532.33221:62 532.36578:35 532.39349:51 532.41589:34 532.95892:19 533.09326:16 533.34332:19 533.38776:16 533.42297:33 534.35059:34 534.38867:16 534.44879:16 534.62909:19 534.69525:25 535.07086:16 535.09485:17 535.27765:21 535.38910:65 535.44318:16 535.47717:16 536.29059:17 536.31873:18 537.13464:16 537.33148:19 537.40924:16 537.45245:21 538.14404:17 538.67163:17 538.69733:33 539.27991:17 539.31476:18 539.35028:17 539.63806:16 539.72809:16 539.96729:18 540.26611:65 540.36890:21 540.38983:18 540.41589:16 541.24976:140 541.27734:69 541.34271:112 541.38123:89 541.40625:19 541.43256:17 541.52979:22 541.70941:21 541.76624:16 542.26672:19 542.32935:19 542.35394:42 542.37329:17 542.40808:55 542.43286:19 542.45746:26 543.15259:41 543.17920:291 543.20972:300 543.32513:19 543.37299:33 543.39325:41 543.41351:23 543.95203:17 544.04663:16 544.18274:144 544.22614:19 544.34509:21 544.36835:20 544.39423:16 544.40948:16 544.96362:16 545.15204:21 545.19299:22 545.27020:16 545.34973:16 545.40234:16 545.43323:109 546.19324:21 546.34131:43 547.35809:51 547.40271:16 547.43060:131 547.45862:18 547.86194:19 548.02679:16 548.06030:27 548.14758:24 548.36493:16 548.40033:117 548.43890:47 548.45819:32 548.80585:16 549.30273:16 550.45996:22 551.30603:19 551.34460:16 551.41205:40 551.45325:17 551.75964:23 551.78357:34 551.87683:22 553.01465:16 553.23309:24 553.33350:16 553.75964:16 554.20282:16 554.34808:17 554.41693:52 554.44995:33 554.95593:16 555.24298:37 555.26587:19 555.32513:32 555.34753:51 555.37598:86 555.90002:25 556.29425:16 556.35834:99 556.38788:17 556.44348:40 556.68201:19 557.04163:17 557.10980:18 557.29944:18 557.33459:21 557.36017:74 557.38916:49 557.43048:19 557.74377:16 558.30737:21 558.32410:16 558.40155:44 558.44385:28 559.34393:35 559.38849:130 559.41663:136 559.46436:324 559.49408:281 560.36041:16 560.37793:45 560.42963:61 560.46655:116 560.51331:26 560.75586:18 560.95251:16 561.32983:85 561.40723:634 561.43567:245 561.45972:162 561.49225:472 561.90741:16 562.33539:32 562.37494:51 562.41766:335 562.47162:83 562.50977:32 562.59723:16 562.75452:22 562.82416:18 562.87781:33 563.22980:17 563.32220:33 563.39032:40 563.40967:27 563.44391:37 563.47815:52 563.51611:17 563.99408:16 564.11066:17 564.42157:21 564.46527:17 564.58759:18 564.75269:18 564.77460:21 565.18005:16 565.22955:21 565.29071:23 565.42975:16 565.49933:19 565.77740:33 566.06049:18 566.32471:17 566.81482:18 567.32092:18 567.40149:16 568.10791:19 568.27515:20 568.35223:27 569.26691:35 569.33075:22 569.39545:41 569.42590:93 569.46405:66 569.49274:16 569.54907:17 570.00940:17 570.21667:18 570.28351:20 570.32117:16 570.36554:16 570.39270:59 570.44324:80 570.47595:18 570.71820:17 570.98724:19 571.29309:20 571.35022:35 571.38470:78 571.40955:72 571.43994:189 571.48920:148 572.05640:17 572.35956:17 572.38391:32 572.42548:21 572.46802:124 572.51117:68 572.54395:17 572.63702:20 573.22827:36 573.29413:16 573.35712:71 573.38898:47 573.41602:122 573.48779:28507 573.58710:27 573.66150:94 573.76758:16 573.85071:17 574.06891:17 574.09827:17 574.21362:19 574.37567:86 574.40619:43 574.49152:10108 574.56805:41 575.21973:16 575.30957:33 575.34949:55 575.37964:16 575.47827:430 575.50659:1117 575.74445:17 576.37128:16 576.49158:20 576.51495:16 576.68060:16 577.18201:24 577.23553:30 577.35144:80 577.37518:111 577.49829:38 577.59186:26 577.89575:16 578.34918:19 578.40778:22 578.45465:25 578.65948:19 579.27386:16 579.29938:16 579.53204:16 579.58038:17 580.11469:16 580.39722:22 580.42731:17 581.20990:279 581.24402:1163 581.27216:330 581.31409:55 581.36578:37 581.38599:29 581.42096:16 581.45203:16 582.23303:302 582.27765:61 582.41248:27 582.56329:25 582.71747:16 583.17108:53 583.20715:16 583.23932:247 583.27472:36 583.33624:19 583.37805:29 583.40564:37 583.42865:34 583.47479:21 583.72876:37 584.21899:66 584.25159:79 584.27588:93 584.38092:64 584.39673:32 584.42316:18 584.60565:16 585.19757:16 585.27234:17 585.32440:19 585.38220:78 585.40137:48 585.42303:47 585.45471:121 585.53564:16 585.65192:16 585.95038:26 586.13708:19 586.26031:17 586.34808:34 586.38586:16 586.44287:19 586.46527:48 586.78296:23 587.20422:19 587.36755:87 587.39374:95 587.45935:1377 587.49658:687 587.55310:20 587.61407:16 587.77472:16 588.33862:55 588.37158:25 588.40582:102 588.43500:331 588.46185:908 588.48639:547 588.51654:114 588.54535:18 588.92926:21	81710.1	39840.8	46150.2	39928.3	57717.8	88350.6	62311.6	48739.1	36098.3	42663.8	56638.3	49502.5	84434.3	71557	1257.2	27481.1	36959	101223	85825.3	55292.4	117047	23101.4	104645	51872	89889.7	105120	117851	132049	125111	132330
20681	11.336	700.358	no MS2: NCGC00384943-01_C38H53NO11_(3alpha,5beta,9beta,10alpha,14beta)-3-Acetoxy-14-(2,4-dihydroxy-5-oxo-2,5-dihydro-3-furanyl)-15-{[(2R,5R,6S)-5-methoxy-6-methyltetrahydro-2H-pyran-2-yl]oxy}-8,13-dimethylpodocarp-12-en-16-yl 5-methyl-1H-pyrrole-2-carboxylate	[M+H]+	C38H53NO11	Diterpene glycosides	null	908.189	352.293	709.081	1011.93	484.158	1864.05	3352.96	4928.22	528.363	775.823	1220.64	340.776	986.512	210.215	515.474	60.1518	703.537	1109.95	662.225	994.782	3215.89	1304.03	2228.69	1794.93	1072.64	1876.98	4780.08	5513.57	1889.67	1718.38
20682	10.365	700.368	no MS2: NCGC00384943-01_C38H53NO11_(3alpha,5beta,9beta,10alpha,14beta)-3-Acetoxy-14-(2,4-dihydroxy-5-oxo-2,5-dihydro-3-furanyl)-15-{[(2R,5R,6S)-5-methoxy-6-methyltetrahydro-2H-pyran-2-yl]oxy}-8,13-dimethylpodocarp-12-en-16-yl 5-methyl-1H-pyrrole-2-carboxylate	[M+H]+	C38H53NO11	Diterpene glycosides	null	161.649	331.825	498.438	982.279	999.838	7039.12	9930.26	1044.33	264.549	491.296	552.555	568.102	0	543.221	405.197	445.713	643.258	1757.7	696.538	833.734	1791.13	972.509	3289.25	1776.67	608.25	3278.41	3764.77	4061.55	820.332	3548.17
20683	10.849	700.368	no MS2: NCGC00384943-01_C38H53NO11_(3alpha,5beta,9beta,10alpha,14beta)-3-Acetoxy-14-(2,4-dihydroxy-5-oxo-2,5-dihydro-3-furanyl)-15-{[(2R,5R,6S)-5-methoxy-6-methyltetrahydro-2H-pyran-2-yl]oxy}-8,13-dimethylpodocarp-12-en-16-yl 5-methyl-1H-pyrrole-2-carboxylate	[M+H]+	C38H53NO11	Diterpene glycosides	null	4534.33	2104.73	2335.02	2505.98	4705.39	518.209	513.099	1281.53	787.824	120.079	2735.6	1636.06	1759.87	2328.95	1026.5	655.438	1197.42	3165.48	3021.6	5557.42	2570.79	1284.81	706.523	1946.56	1661.51	2929.03	6378.88	2753.95	1415.42	1266.48
20684	10.172	700.37	no MS2: NCGC00384943-01_C38H53NO11_(3alpha,5beta,9beta,10alpha,14beta)-3-Acetoxy-14-(2,4-dihydroxy-5-oxo-2,5-dihydro-3-furanyl)-15-{[(2R,5R,6S)-5-methoxy-6-methyltetrahydro-2H-pyran-2-yl]oxy}-8,13-dimethylpodocarp-12-en-16-yl 5-methyl-1H-pyrrole-2-carboxylate	[M+H]+	C38H53NO11	Diterpene glycosides	null	10230	325.639	610.327	991.713	1891.26	183.827	585.385	23586.3	8398.24	10280	495.259	735.184	14759	4336.17	480.703	26227.3	21549.7	51535.4	36563	15764.8	3470.2	1460.08	1052.25	1942.19	496.513	1021.65	1974.82	1935.48	941.882	893.412
20685	9.715	700.372	no MS2: NCGC00384943-01_C38H53NO11_(3alpha,5beta,9beta,10alpha,14beta)-3-Acetoxy-14-(2,4-dihydroxy-5-oxo-2,5-dihydro-3-furanyl)-15-{[(2R,5R,6S)-5-methoxy-6-methyltetrahydro-2H-pyran-2-yl]oxy}-8,13-dimethylpodocarp-12-en-16-yl 5-methyl-1H-pyrrole-2-carboxylate	[M+H]+	C38H53NO11	Diterpene glycosides	null	832.991	0	476.439	569.049	488.187	485.189	364.061	1037.71	656.956	468.079	524.576	397.221	619.081	608.039	430.662	252.924	402.001	1061.61	673.859	501.11	11861.1	4721.51	7207.12	7397.84	5939.88	8357.9	7220.91	9130.73	7340.74	5176.9
20686	9.939	700.373	no MS2: NCGC00384943-01_C38H53NO11_(3alpha,5beta,9beta,10alpha,14beta)-3-Acetoxy-14-(2,4-dihydroxy-5-oxo-2,5-dihydro-3-furanyl)-15-{[(2R,5R,6S)-5-methoxy-6-methyltetrahydro-2H-pyran-2-yl]oxy}-8,13-dimethylpodocarp-12-en-16-yl 5-methyl-1H-pyrrole-2-carboxylate	[M+H]+	C38H53NO11	Diterpene glycosides	null	14082	956.368	537.07	8442.62	1130.05	485.314	786.615	1676.82	562.027	1007.06	513.351	21015.8	489.219	4001.44	50518.3	314.776	893.041	1428.41	1172.19	16076.9	1320.56	517.322	886.367	0	543.756	1631.27	4201.99	1506.15	982.585	1490.56
20687	10.158	700.44	no MS2: NCGC00169462-02!17-(2,6-dihydroxy-6-methyl-3-oxoheptan-2-yl)-2,16-dihydroxy-4,4,9,13,14-pentamethyl-3-[3,4,5-trihydroxy-6-(hydroxymethyl)oxan-2-yl]oxy-1,2,3,7,8,10,12,15,16,17-decahydrocyclopenta[a]phenanthren-11-one	[M+NH4]+	C36H58O12	Cucurbitacin glycosides	null	7467.31	11354	5165.2	12426.4	11253.3	17616.4	7591.46	36572.5	12152.8	16656.6	49231.4	12393.4	15449.3	10049.9	14891	5261.63	7516.73	17916.2	13917.3	24325.2	9343.74	5947.97	11185.5	16866.2	2451.23	21000.6	16168.3	17711.4	10828.3	11563.1
20688	10.476	700.448	no MS2: Scopularide H	[M+H]+	C38H61N5O7	Cyclic depsipeptides	null	37684.1	31439.9	23719.7	59064.3	57201.1	35113.9	69388.7	108119	51784.9	70937.4	153847	45159.9	44716.3	54615.7	64069.8	22146.8	36842.8	75457.8	53700.6	64851.9	117053	6126.69	20422.1	81821.5	18488.2	28013.1	61480.3	79179.4	27479.9	44394.2
20689	9.281	700.449	Scopularide H	[M+H]+	C38H61N5O7	Cyclic depsipeptides	101.09618:19 103.07396:16 104.10044:90 104.10780:153 105.02916:18 105.06684:449 105.07807:69 105.09583:16 106.07373:74 107.04765:87 107.05828:21 107.07703:103 107.08358:361 107.09518:29 108.09071:32 109.02612:35 109.06317:92 109.09995:923 109.14330:16 109.21293:25 110.02581:25 110.06425:16 110.09284:22 110.11053:41 111.03625:41 111.04527:55 111.07363:16 111.08190:17 111.10926:16 111.11636:17 112.99542:447 113.01086:18 113.04625:17 113.05624:19 113.08978:20 113.09676:59 113.13828:17 114.13834:17 115.04822:15 115.05569:50 116.06150:16 117.05806:28 117.06937:277 117.08808:21 118.06940:19 118.12152:37 119.05192:18 119.08456:519 120.08717:21 121.03155:24 121.05354:40 121.06348:59 121.09013:84 121.10130:747 121.31767:16 121.50492:20 122.09181:20 122.10371:156 123.04190:70 123.07750:161 123.08601:102 123.09850:19 123.11484:465 123.12569:45 123.21049:20 124.10111:19 124.11696:23 124.12324:22 124.99928:1704 125.02617:37 125.03595:16 125.05886:21 125.09498:209 125.13375:19 125.30919:23 126.05532:18 126.10389:43 126.12855:33 127.07162:19 127.14344:69 127.14943:26 128.06288:19 128.06935:20 128.15327:16 129.05287:20 129.07095:89 130.07280:76 130.62526:17 131.03914:52 131.04819:149 131.05685:40 131.08459:380 131.10133:16 132.04759:20 132.08873:17 133.05360:38 133.06917:45 133.08336:497 133.10025:697 134.08801:45 134.10072:19 134.10875:17 134.97873:18 135.02924:17 135.04036:77 135.05099:25 135.06927:52 135.08379:184 135.11612:824 136.05878:19 136.07281:18 136.11874:95 137.08701:43 137.09575:149 137.12201:66 137.13184:211 137.14058:94 137.14815:21 138.05832:21 138.06493:28 138.09154:16 139.03207:17 139.07098:19 139.09976:24 139.11140:53 139.15765:16 140.07805:17 141.06561:128 141.11865:32 141.13280:35 141.16623:63 142.08728:21 142.99059:21 143.08492:177 144.06255:19 145.06729:39 145.07449:18 145.09305:117 145.10318:288 146.06099:17 146.12013:35 146.72958:16 146.97343:16 146.98534:18 147.07593:56 147.11707:494 148.09251:18 148.12096:79 149.06564:16 149.09430:125 149.11465:16 149.12752:250 149.13899:143 150.12794:20 150.14278:33 150.94081:16 151.07019:18 151.11073:415 151.14519:86 152.06061:18 152.09305:25 152.10439:18 152.15474:18 153.07658:16 153.08873:33 153.09947:18 153.12750:18 154.12096:22 154.94633:25 154.99728:19 155.00772:16 155.02312:16 155.07031:17 155.08607:19 155.09297:17 155.10385:42 155.11494:17 155.14738:21 156.11101:18 156.98390:16 157.06372:17 157.08704:21 157.09576:41 157.10373:34 157.11217:16 158.05867:22 158.06725:18 159.03156:19 159.06439:18 159.08051:88 159.11601:266 160.11212:19 160.18198:21 161.05455:18 161.09515:124 161.11731:64 161.13173:587 161.67375:18 163.03133:17 163.07664:21 163.08733:16 163.10768:111 163.11761:72 163.13602:23 163.14970:79 163.93011:16 164.01460:17 164.11099:25 164.12044:18 164.97455:23 165.06523:20 165.08031:20 165.10420:29 165.12567:34 165.13928:18 165.16722:21 166.04758:16 166.06192:203 166.09203:17 166.98651:23 167.06589:21 167.10178:43 167.11263:23 167.12202:22 167.14201:32 167.17560:17 168.05745:20 169.02576:1475 169.05994:21 169.09979:130 170.02744:33 170.03867:77 170.05336:16 170.11208:43 170.92213:16 171.10297:69 171.11894:113 171.71843:17 172.10222:16 172.12097:45 173.09782:59 173.11194:32 173.13058:409 173.14307:52 174.09792:16 174.13901:34 175.07809:16 175.08942:16 175.11096:117 175.14415:144 175.15703:82 176.11981:26 176.14142:26 176.15289:38 176.98053:17 177.03493:30 177.08183:20 177.09106:70 177.10864:401 177.12120:72 177.13423:16 177.14786:37 177.15770:31 177.16910:60 178.12712:21 178.13356:17 179.08293:16 179.08977:16 179.14127:312 179.16817:17 179.17952:25 180.14148:54 180.15198:38 181.01282:16 181.09007:16 181.10927:45 181.12109:33 181.16801:45 182.06093:18 182.15083:20 183.07382:16 183.09001:22 183.10182:17 183.11484:79 183.12605:18 183.19518:16 183.20908:78 183.91119:16 184.02124:16 184.07249:36584 184.13152:16 184.17221:16 184.21411:19 184.92958:16 184.99817:16 185.03857:16 185.05666:63 185.07596:1399 185.11246:16 185.12358:20 185.13155:36 185.14017:21 186.08173:238 186.13374:19 187.03197:19 187.11156:69 187.14034:52 187.15060:161 188.03317:16 189.09171:38 189.13503:37 189.15862:54 189.16934:45 189.45740:19 191.14330:69 191.19995:27 192.17632:22 193.12141:191 194.01149:16 194.11404:16 195.10291:33 195.11034:46 195.14259:123 196.13716:17 197.07213:20 197.12465:168 197.14050:25 198.05844:18 198.14609:18 199.05832:21 199.07115:16 199.11444:19 199.14642:93 199.16136:19 200.02243:19 200.03250:18 200.08276:16 200.14978:23 201.11313:41 201.12466:59 201.16821:132 202.17503:36 203.10628:41 203.13425:37 203.14598:16 204.03174:23 205.11931:21 205.19788:22 206.07370:17 206.13121:23 206.96843:17 207.10190:19 207.11957:59 207.14824:40 207.17004:25 207.20912:18 207.91914:16 208.13091:17 209.01955:16 209.11157:37 210.02580:17 210.15724:16 210.85765:16 211.04512:21 211.06740:18 211.08485:23 211.12273:21 211.13261:16 211.14667:60 211.19958:19 212.03487:28 212.05966:36 213.15219:35 213.17076:19 214.14148:32 214.16164:16 214.18373:23 215.10353:18 215.14507:162 217.12407:45 217.12993:21 217.15279:17 217.18951:50 218.19775:16 219.13799:21 219.17068:21 219.21040:35 220.16719:16 220.17986:19 221.04797:19 221.12386:16 221.14259:127 221.15758:15 221.17250:20 221.21248:23 221.22514:52 222.11714:23 222.15523:22 222.22939:29 223.02281:16 223.10028:16 223.13319:57 223.15247:65 223.20132:54 223.22064:26 223.95210:17 224.13493:19 224.16899:16 224.17833:17 225.02512:36 225.05052:16 225.11626:18 225.12912:79 225.14264:35 225.19781:21 225.22052:18 225.23540:16 226.88937:16 227.02727:22 227.04309:16 227.07979:17 227.10707:18 227.11929:60 227.12993:67 227.15034:17 227.18939:19 227.23439:34 229.08676:18 229.12769:20 229.13972:28 229.15385:33 229.21329:16 230.16953:22 231.10010:21 231.12172:17 231.13638:32 231.19435:33 231.20561:109 231.22040:15 232.16927:17 232.20438:20 233.08063:16 233.10605:16 233.15451:118 233.16574:69 233.22044:18 233.99210:16 234.12842:32 234.14626:16 234.21992:21 235.06306:16 235.14914:16 235.17366:74 235.18585:42 236.01678:21 236.15433:21 236.16434:21 236.17604:18 237.07968:16 237.14326:35 237.15715:16 237.17133:26 238.10524:16 238.11404:16 238.18866:41 239.13304:18 239.15392:17 239.16226:16 239.17801:43 239.19408:17 239.21124:19 239.23639:516 240.14969:18 240.24532:70 240.95505:19 241.07939:23 241.11711:16 241.18094:100 241.19577:142 241.57896:16 241.92450:18 243.13802:287 243.17259:77 243.20944:164 244.13219:18 244.14180:21 244.53755:16 245.14334:21 245.21678:18 245.24030:21 246.02867:17 247.12619:21 247.15369:74 247.17380:23 247.20346:14 247.21532:42 248.15083:18 248.17371:16 249.08350:21 249.13301:16 249.14206:39 249.15559:17 249.20500:16 249.23151:16 250.23340:33 251.09230:16 251.11098:19 251.12740:72 251.15887:38 251.17282:55 251.19664:17 251.22588:23 252.08820:21 252.13373:16 252.15041:16 253.04182:21 253.07578:17 253.09213:17 253.18132:17 253.24426:21 253.25398:32 254.02916:16 254.16281:20 254.17657:17 254.21849:16 254.25342:25 255.05411:19 255.17456:32 255.18440:22 256.16971:18 256.24133:16 257.09308:20 257.13443:18 257.18466:18 257.19565:61 257.24530:16 258.09912:17 258.12280:18 259.20908:141 259.85004:17 260.20200:16 260.86093:16 260.93875:23 261.06436:16 261.14767:1637 261.21597:190 261.23056:219 262.14474:115 262.16135:29 262.18423:23 262.22256:108 262.23938:18 263.12085:17 263.16342:18 263.19794:19 263.21524:18 263.23996:95 264.78351:26 265.13702:35 265.15982:16 265.17014:18 265.24606:17 266.17319:41 266.19196:32 266.24533:20 266.25754:16 267.16046:89 267.19958:18 267.21289:18 268.07162:19 268.16193:38 268.26730:25 269.24811:21 269.26508:19 269.27719:18 270.13080:16 270.17752:17 270.93344:17 271.01437:19 271.20877:49 272.08856:21 272.09793:21 272.26947:18 273.18790:35 273.20053:41 273.21295:18 274.05194:25 274.17624:21 274.21936:17 275.14697:25 275.18665:90 275.20129:243 275.21628:87 275.26602:16 276.20453:77 276.21494:24 277.07791:19 277.17697:20 277.21625:1489 278.14746:21 278.17944:21 278.21042:165 278.22278:131 279.15146:182 279.16684:185 279.19662:16 279.21304:16 279.23013:51 280.11774:18 280.16049:21 280.17682:23 281.12408:35 281.13806:18 281.18024:20 282.27185:71 282.28595:33 283.16879:26 283.23718:16 283.29065:18 283.60699:16 285.10889:17 285.18011:16 285.23547:16 285.26373:19 287.22983:17 288.18912:37 288.23907:16 288.97391:19 289.17923:32 289.19626:21 289.50931:21 290.14197:22 290.16623:19 290.18256:54 290.19724:51 290.22406:17 291.12213:18 291.13599:19 291.15317:16 291.19275:43 291.20590:47 292.17081:18 292.19626:32 293.09830:21 293.12048:17 293.21158:67 294.28647:16 294.33035:21 295.07101:19 295.15274:17 295.22256:80 295.23621:109 296.21234:16 296.24023:35 297.17230:21 297.21039:27 298.07202:17 298.16873:16 298.29642:22 299.10367:16 299.14523:18 299.16446:32 299.22498:26 299.23981:86 299.25955:25 300.14606:20 300.25296:16 300.26660:32 300.27731:26 300.38376:16 301.21512:16 301.22739:16 303.06772:23 303.21805:18 303.23941:18 304.09625:16 304.15036:17 304.26340:33 305.10471:18 305.17178:16 305.23920:16 305.97217:16 306.10934:16 306.22238:18 306.26129:35 306.44232:29 307.10199:18 307.19458:33 307.22995:18 307.25790:16 308.17920:21 308.29678:16 309.11047:16 309.19086:52 309.21536:16 310.17899:53 311.16852:16 311.25433:18 311.27536:37 311.62106:18 312.17392:20 313.14081:22 313.19931:17 313.22070:74 313.26968:1174 313.28830:230 313.90796:16 313.99670:19 314.04526:16 314.25266:34 314.27374:232 314.79767:17 315.17429:16 315.19354:18 315.22067:16 315.23849:90 315.27127:53 315.30374:45 317.15860:66 317.17740:64 317.19785:81 317.21985:49 317.24570:216 317.25937:241 318.16446:20 318.22540:54 318.24420:83 318.26068:160 318.27106:90 318.70108:16 319.19138:52 319.22446:33 319.24881:17 319.27512:19 320.24078:19 321.02216:18 321.09921:16 321.19522:19 321.21246:17 321.25052:16 322.12143:16 322.18127:17 322.24304:16 323.10367:20 323.14481:16 323.17664:16 323.19601:33 323.21933:16 325.06412:21 325.17062:16 325.24869:17 325.27237:21 326.08502:28 326.19562:16 326.22733:16 326.24142:18 326.40445:17 327.23557:22 327.26859:42 327.29996:108 328.11707:21 328.19083:20 328.28366:16 328.30551:17 328.38275:26 329.03131:16 329.17273:22 329.20764:16 329.23697:16 329.26974:19 330.06216:19 330.20969:17 330.53323:18 331.01956:18 331.08621:18 331.14255:19 331.17685:17 331.21237:41 331.23029:71 331.24362:14 332.12888:16 332.22574:51 332.24579:26 332.27478:17 333.09430:16 333.13913:39 333.17648:92 333.20551:106 333.23083:16 333.24655:54 334.21182:19 334.23679:26 334.25058:34 335.15933:71 335.17517:70 335.19086:144 335.21811:56 335.24063:65 335.25894:255 335.27625:123 336.19986:16 336.24930:37 336.27194:31 337.16437:16 337.25107:28 337.26825:192 337.29819:49 338.19400:16 338.23209:22 338.26004:40 338.27817:19 339.19809:18 339.28668:34 340.28275:19 340.29602:16 341.23779:16 341.27408:18 341.29742:35 341.32925:16 342.24026:16 342.65878:23 343.20093:21 344.30450:16 344.50195:23 344.89514:20 345.06915:18 345.13306:21 345.18707:28 345.21176:24 346.14539:24 346.21521:16 346.24054:16 346.25906:23 347.16751:18 347.18604:91 347.20200:53 347.51154:17 348.13278:17 348.18185:33 348.25500:17 349.05511:20 349.16827:18 349.19699:59 349.21320:34 349.24014:70 350.20654:17 350.31677:32 351.16586:19 351.20538:70 351.23499:130 351.25119:151 352.12640:18 352.14609:16 352.19925:43 352.23740:17 353.01874:16 353.18774:38 353.21606:42 353.22882:24 353.24973:16 353.98621:21 354.14502:29 354.16269:16 354.23059:17 354.50485:16 354.61786:23 355.19098:16 355.26581:25 355.29974:21 357.06165:18 357.13388:30 357.19308:19 357.25186:16 357.35931:17 358.17480:18 359.06564:16 359.07745:16 359.31363:16 360.07562:16 361.09836:16 361.19009:35 362.04803:29 362.15063:21 362.20551:37 362.24316:21 363.14441:18 363.18927:35 363.21808:18 365.03592:17 365.21033:23 365.22424:32 365.26392:22 365.30142:16 367.09290:25 367.18686:63 367.20816:531 367.22665:324 367.25754:19 367.29459:28 368.21988:112 368.90448:16 369.17972:22 369.20804:36 369.23706:18 369.25195:16 370.69492:18 371.15317:53 371.19342:18 371.21964:18 372.15869:17 373.18726:18 373.20605:21 373.22986:73 373.28619:19 374.16965:16 374.25681:16 374.27170:31 375.02975:16 375.25967:33 376.22342:17 376.26721:18 377.15540:28 377.24246:21 377.76831:16 378.41641:16 379.07462:22 379.15308:16 379.19498:16 379.22006:16 381.12973:16 381.15567:36 381.30960:16 382.27396:16 382.30118:16 383.07883:21 383.23837:16 384.22498:20 385.12717:23 386.46967:17 387.10809:17 387.18948:41 387.21933:18 388.20193:17 389.22400:39 389.24429:16 389.30475:19 390.08987:16 390.20947:17 390.22571:42 390.29266:19 390.33725:18 391.14594:19 391.23233:33 391.25354:52 391.34229:16 392.02530:37 392.19077:17 392.27078:37 392.35251:16 393.03876:29 393.12924:28 393.29834:16 393.33240:34 393.37173:21 394.22690:16 394.32941:16 395.36493:17 396.93521:17 396.97028:21 397.20529:33 397.24661:27 397.27954:21 398.22101:21 398.39359:17 400.52878:19 400.82233:21 401.19061:16 402.05222:17 402.16782:17 402.22760:22 403.08881:16 403.22083:40 404.22992:39 405.22040:58 405.31326:18 405.72293:20 406.27731:17 407.06711:16 407.09351:16 407.17783:16 407.24435:195 407.26575:198 408.04843:16 408.26465:35 408.59946:16 409.06372:16 409.14890:34 409.16812:17 409.27615:16 410.23053:26 410.59418:16 411.16263:16 411.31750:19 411.35080:16 415.25717:59 417.27182:25 418.09937:16 418.17261:16 418.45203:16 419.23618:16 420.20752:40 420.23535:52 421.08194:16 421.24609:37 421.29697:18 422.26797:16 422.28168:16 422.34302:16 423.23669:162 423.25970:96 423.32449:17 424.17035:17 424.21655:16 424.24756:16 424.26740:35 424.72510:18 425.15753:21 425.18854:21 425.25189:17 425.27521:19 425.29379:16 425.31509:16 426.25290:16 427.05237:20 427.22638:18 427.27536:17 428.19199:42 428.29428:18 429.14780:26 429.16904:28 429.19821:16 429.23059:36 429.25629:33 429.40436:19 429.53644:18 430.18002:18 431.04913:16 431.87653:16 432.17178:19 433.20740:16 433.25055:18 433.71228:29 434.30051:16 435.26642:17 437.33109:17 438.08981:16 438.23834:16 438.87479:26 439.15845:17 439.25537:20 439.27863:16 440.31882:16 440.33990:16 441.24545:18 441.36511:16 442.34531:17 443.26776:21 443.30865:22 444.15765:16 444.17596:26 444.24899:38 444.96793:16 445.12189:23 445.24451:16 445.25897:18 447.14755:16 447.17297:40 447.20340:19 448.25266:16 448.30548:16 449.28091:16 449.59491:21 450.26218:16 450.46967:19 451.25485:34 451.32602:21 451.35196:28 451.38388:16 452.88461:20 453.35962:17 453.39868:16 454.19870:25 455.07651:16 455.25031:16 455.31509:17 456.35324:19 457.19351:16 457.29266:16 458.25397:16 458.39157:16 459.25763:19 459.27893:54 460.19897:17 460.30704:16 461.14447:16 461.24994:38 461.32187:16 462.28250:16 462.35657:18 462.96301:16 463.20135:16 463.23224:40 463.28262:16 464.32349:19 465.30200:26 465.32492:17 465.34521:24 465.37213:53 466.37979:16 467.33780:18 467.37308:198 468.16339:20 468.36670:16 468.38409:20 469.13696:17 469.24985:16 469.30710:19 469.98285:18 471.08859:17 471.24670:53 471.36041:21 473.26749:17 473.36377:21 474.15842:21 475.30704:51 476.29279:41 477.23218:20 477.28836:19 477.31958:16 477.36847:33 477.38168:113 477.40222:109 477.41879:59 478.30414:16 478.32513:34 478.35315:17 478.43115:23 478.61984:16 479.37350:40 481.18817:16 481.26511:19 481.68274:16 482.10818:18 485.16620:17 485.56265:16 486.29520:18 486.32938:36 486.39725:18 487.14032:17 487.34863:34 488.33926:16 488.35464:16 489.37094:16 490.09396:27 490.21326:18 490.80756:18 491.36093:16 491.38052:17 492.19861:19 492.27258:16 492.30988:16 493.39069:28 493.42886:17 494.17691:16 495.25113:16 495.31812:33 496.11380:30 496.37833:17 497.29147:19 497.37405:41 497.40643:51 499.08459:17 499.35907:17 500.09073:21 500.31287:20 500.80142:18 501.28052:34 501.31458:16 501.33218:16 502.12921:19 502.16916:16 502.32922:57 502.43927:17 503.26230:18 503.29684:83 503.31973:97 503.34460:43 503.37207:18 504.31934:18 504.35886:16 505.24155:18 505.28653:17 505.36148:129 505.39923:269 506.16971:17 506.29504:17 506.33408:20 506.36914:22 506.39191:17 506.43918:16 507.13379:19 507.36453:19 507.39532:62 508.43469:16 512.23425:41 513.20239:19 513.37915:16 514.34949:22 514.38721:18 515.31586:33 515.40027:18 515.81140:16 516.21497:17 516.36292:16 517.15039:32 517.33405:16 517.36206:16 517.40985:38 517.43646:19 518.29498:19 518.40814:27 518.46906:16 519.28961:17 519.36298:44 519.39447:16 520.03491:16 520.28577:18 520.30609:19 520.32257:17 520.35120:19 520.36768:18 520.40344:17 521.18683:19 521.30048:16 521.39258:17 521.47699:16 522.26447:16 522.72754:17 524.40723:44 526.34253:22 526.48602:22 527.38916:33 528.34210:18 528.35913:25 529.34894:17 529.36920:34 529.40363:113 530.32599:19 530.39075:16 530.41492:16 531.33075:18 531.37531:16 531.40033:35 531.42029:37 531.44513:16 532.22382:16 532.41077:16 532.48010:20 534.29858:16 534.37378:19 536.71198:22 537.40253:16 538.77496:19 539.27740:16 539.75690:22 540.12378:16 541.21155:16 542.41199:16 542.43262:21 543.36072:17 543.39166:146 543.41724:79 543.43774:53 544.21942:16 544.38550:17 544.42072:18 544.52344:23 545.33539:19 545.36517:34 545.41608:91 545.45367:25 546.34485:32 546.37469:36 547.12494:17 547.38062:36 548.42230:16 548.75330:17 549.33057:16 550.03522:18 551.26245:20 551.41119:16 552.06775:17 552.52643:18 553.39618:16 553.43414:26 554.23962:16 554.34192:20 554.38568:16 555.19647:18 555.37280:33 555.40820:320 555.43890:44 555.76434:16 556.27399:17 556.39032:52 556.42328:19 557.34705:35 558.40027:15 558.42273:55 559.14618:22 559.39862:478 559.47168:882 559.51367:103 559.55170:16 560.14142:18 560.33691:18 560.36658:16 560.39117:19 560.41571:51 560.46948:274 560.49402:52 560.51910:37 560.98218:21 561.32227:35 561.35150:34 561.37549:33 561.40692:81 561.44458:262 561.47723:254 561.50800:270 561.54016:24 562.39215:18 562.41272:76 562.44336:37 562.48969:169 562.53149:34 563.27600:17 563.34076:23 563.38483:27 563.40155:29 563.43011:53 563.44952:18 563.50531:19 565.50116:42 566.77740:17 567.50116:16 568.17975:22 568.41827:41 569.41492:17 569.44971:17 569.49811:21 569.74890:22 570.39148:17 570.40527:44 570.42712:33 570.45880:48 570.63721:16 571.25946:19 571.38727:16 571.42853:55 571.45789:157 571.48773:15 572.37701:33 572.45001:122 572.47552:35 572.95679:19 573.41211:1954 573.48926:24285 573.57330:52 573.72357:17 574.34857:33 574.41620:370 574.48608:6793 574.51678:1765 574.77710:25 575.32404:48 575.36639:61 575.39313:36 575.45410:90 575.50281:3017 575.53436:541 576.04437:18 576.38519:23 576.47949:20 576.49786:28 577.35223:22 577.37207:44 577.51202:18 578.31879:16 578.52252:19 579.14691:16 579.34137:16 581.49188:18 581.82196:32 583.17523:36 583.29712:18 583.34918:18 583.38464:16 583.43994:18 583.46741:16 584.39801:21 584.44952:17 585.21387:36 585.24084:33 585.33453:17 585.39417:16 585.41504:62 585.45831:89 586.26953:16 586.40820:17 586.44397:31 586.46606:22 586.49127:16 586.87787:16 587.32849:19 587.40021:51 587.43353:135 587.47394:775 587.50720:1781 587.82123:16 588.19751:19 588.40070:61 588.44330:244 588.47498:1151 588.51459:1413 588.63824:23 589.01050:18 589.08289:32 589.15601:16 589.35168:33 589.37848:34 589.48352:10501 589.54962:49 590.19330:16 590.37720:23 590.40222:18 590.48529:3417 590.52075:535 590.61676:16 590.95184:17 590.99054:16 591.27960:20 591.32489:16 591.35956:91 591.39886:481 591.43243:1266 591.46710:512 591.49622:767 591.51538:336 591.58215:17 592.39807:21 592.42126:52 592.45233:109 592.48212:90 592.52124:25 593.29919:24 594.54907:40 595.14905:28 597.29565:16 597.37189:19 597.45966:16 598.35632:39 598.43280:17 599.36426:22 599.53131:16 601.01007:17 601.22778:16 601.41534:75 601.45660:47 601.48230:64 601.50293:19 601.53534:30 602.39233:59 602.43213:112 602.48108:54 602.53741:35 602.72894:19 603.29852:21 603.38934:19 603.41876:39 603.44543:93 603.47076:95 603.51483:16 603.53967:20 604.46045:59 604.51129:42 605.33069:22 605.42010:27 605.46075:128 605.49200:54 605.52679:47 606.54651:16 607.40863:21 608.47107:16 609.46210:22 611.02325:16 611.28662:16 611.34143:16 611.39197:20 611.40857:16 612.26312:31 612.34735:34 612.46533:16 613.24402:17 613.35425:19 613.40100:54 613.45081:16 614.39301:37 614.44037:34 614.63879:17 615.39355:18 615.43048:16 616.08350:22 616.40833:47 617.28992:23 617.33014:17 617.41296:25 617.63519:18 618.17950:22 618.30530:16 619.43829:22 619.47308:17 620.26038:17 620.42395:25 620.89246:25 621.29004:23 621.40564:16 621.53241:24 623.37262:25 623.43481:23 623.45605:16 624.40826:18 627.46814:18 628.31653:17 628.41919:17 629.19061:18 629.40613:21 629.43927:16 630.33777:25 630.46021:18 630.50238:22 630.62000:16 631.12488:16 631.37390:16 631.56317:19 631.84503:20 632.28406:18 632.34076:19 632.59271:16 635.41003:17 637.38013:16 637.43671:21 637.91968:16 638.30206:16 639.32898:16 640.05463:34 640.26117:16 640.44769:16 640.46881:16 641.26819:16 641.32562:23 641.40649:16 641.45105:19 641.47284:19 641.50354:19 642.33258:37 642.48206:52 642.79901:17 643.34857:50 643.44312:17 643.50085:18 644.45947:16 646.46307:39 648.47864:16 649.43207:17 650.40900:17 650.72278:26 651.83752:19 651.90082:20 652.42737:25 653.31964:22 653.41675:36 654.19476:16 654.24670:18 654.39948:74 654.43188:35 654.57800:17 655.14246:16 655.34216:20 655.45258:38 655.51831:16 656.35162:17 656.82111:16 657.31219:16 657.44891:34 658.05505:16 658.39148:16 658.45734:16 658.68286:18 658.79321:17 659.29608:35 659.36963:16 659.39783:34 659.42645:16 659.51917:16 659.56610:16 660.30725:35 660.57202:16 661.29700:19 661.32123:17 661.36536:17 661.56952:19 661.87946:16 662.32654:16 662.38715:19 663.22888:19 663.33276:16 663.46362:20 665.10315:17 666.34644:16 667.24951:16 667.34595:16 667.39240:77 667.42523:17 667.81055:25 668.39691:32 668.56287:17 669.51794:16 670.22406:16 670.35217:16 670.41083:61 671.31934:16 672.24109:16 672.42664:18 672.44733:25 673.43225:22 674.47083:25 675.66040:19 677.76410:19 678.34937:19 679.83746:16 681.37909:17 681.43353:56 681.77771:23 681.93262:16 682.21265:16 682.28101:38 682.30713:17 682.33594:33 682.37793:56 682.40643:74 682.43994:62 682.48413:22 683.29242:21 683.34119:17 683.39349:52 683.41809:18 683.45959:91 683.48090:66 683.53253:16 683.58142:18 684.37524:33 684.40784:72 684.45447:66 684.50641:20 684.81708:16 685.29315:16 685.36749:73 685.40051:107 685.43317:71 685.45667:70 685.50433:373 685.55060:129 685.63422:19 686.43506:35 686.46381:43 686.48718:75 686.52264:164 687.33582:23 688.45715:16 688.58539:17 689.73987:16 690.92230:16 691.71826:28 692.10321:17 693.39233:18 699.35950:17 699.40741:270 699.43927:779 699.47357:272 699.90320:16 700.14532:16 700.16956:16 700.21735:16 700.31610:82 700.45624:14929 700.54968:69 700.57904:48 700.60449:34 700.76135:21 701.23657:16 701.32269:141 701.34863:138 701.38080:174 701.45355:10757 701.56714:121 701.59857:40 701.83026:23 701.87457:20 702.32593:131 702.37738:256 702.45807:4087 702.53448:1429 702.56940:702 702.64502:16 702.66492:20 702.85217:17 703.28656:35 703.33563:18 703.38910:413 703.44653:1523 703.49280:857 703.53442:481 703.56598:479 704.27838:25 704.31561:16 704.36731:36 704.40118:140 704.43298:666 704.47162:864 704.53253:133 704.59467:33	24999	27153.8	22456.4	63556.3	52118	5401.06	16665.2	34291.2	35648.4	50124	44982.8	36555.4	22228.9	45489.5	51540	14045.8	12161	43443.3	28652.3	30666.7	0	13287.5	15214.9	23209.7	12791.9	10416.1	16583.9	31627.3	21634.1	23954.4
20690	8.473	700.456	Scopularide H	[M+H]+	C38H61N5O7	Cyclic depsipeptides	103.05523:16 104.10567:286 105.06908:343 105.11019:19 107.03742:20 107.04525:51 107.08630:509 108.04303:17 109.03168:17 109.05605:16 109.06460:70 109.09951:558 110.03217:23 110.08757:16 110.09486:17 110.10970:17 111.07904:48 111.08471:14 111.11070:82 111.11858:17 111.97888:18 112.07981:19 112.60652:22 112.98875:19 112.99765:184 113.06091:20 113.09511:46 113.10250:17 114.00534:16 115.04815:33 115.06242:20 115.07233:18 115.88386:21 116.07223:22 117.06543:165 117.07203:105 118.06597:37 118.12508:38 119.08053:159 119.08876:115 120.06293:18 120.96529:16 121.03327:39 121.06233:103 121.09044:119 121.09954:255 121.11034:16 121.73672:18 122.03643:16 122.06337:18 122.08096:16 122.09005:17 122.10219:35 122.11149:19 123.03828:16 123.06750:17 123.07524:26 123.08490:141 123.09457:50 123.11565:354 123.12549:45 123.16949:16 123.30514:16 124.04622:16 124.05825:16 124.09098:18 124.12312:53 124.83262:16 124.99921:2189 125.09846:92 126.00061:22 127.00465:34 127.07487:16 128.07983:26 128.11133:16 129.06552:55 129.07538:18 130.05121:20 131.05418:16 131.07951:272 131.17625:16 132.09332:20 132.93721:18 133.06433:40 133.07681:17 133.09634:258 133.10512:158 134.06876:18 134.10812:39 134.79506:19 134.88661:17 134.98065:18 135.07886:90 135.11543:447 135.29395:19 136.08749:58 136.10876:16 136.12189:19 137.00005:16 137.01265:16 137.05977:22 137.09909:55 137.12544:62 137.13312:95 138.08955:17 138.12958:17 139.14796:20 140.10596:16 141.01006:18 141.06631:17 141.13065:19 141.14552:18 143.08022:42 145.03587:16 145.04733:18 145.06619:17 145.09785:144 146.09763:33 146.97432:16 146.98491:53 147.07869:97 147.10114:18 147.11552:311 148.08472:18 148.10239:16 148.11180:17 148.12222:19 149.08673:81 149.09576:120 149.13002:240 149.13930:50 150.05209:23 150.93906:17 150.95285:18 151.03537:34 151.07242:22 151.10240:168 151.11165:271 151.14410:21 152.03960:16 152.11678:65 153.08888:107 153.12044:18 154.08311:16 154.13589:17 154.17184:16 155.00439:52 155.08548:37 155.09030:21 155.10207:19 155.99107:23 156.11465:16 156.41800:19 157.01921:16 157.06377:19 157.08716:16 157.09717:100 158.06883:19 158.08232:16 158.15097:17 158.98106:16 159.03552:16 159.07808:17 159.10530:91 159.11635:183 160.06499:16 160.07411:17 161.09232:73 161.12459:102 161.13208:123 161.14076:74 162.09856:18 162.11212:25 162.14326:37 163.02708:17 163.04930:17 163.06908:27 163.10759:260 163.11836:158 163.14813:106 163.15820:18 163.18660:18 164.07092:21 164.11230:32 164.12306:19 164.15535:23 165.01424:17 165.06407:17 165.11296:24 165.12993:58 165.16647:16 166.05380:69 166.06444:99 166.07297:36 166.11638:23 166.12645:19 167.06487:22 167.08730:16 167.10715:24 167.13818:61 168.08751:17 168.10655:23 169.02684:895 169.09035:18 169.10909:18 170.01115:16 170.02550:36 170.09941:18 170.11253:17 170.99464:18 171.09578:68 171.10326:186 171.12546:22 172.08733:20 172.11626:20 173.08382:37 173.09680:16 173.11890:20 173.13306:169 173.28053:21 174.01250:18 174.12245:32 174.13863:42 174.99973:16 175.10899:109 175.13004:28 175.14458:40 175.15535:56 176.00279:16 176.10689:16 176.15210:75 177.08447:18 177.11624:18 177.12750:112 177.14821:16 177.15469:28 177.16171:25 177.17325:36 179.03755:27 179.10965:62 179.13847:415 179.15634:81 179.18474:19 180.13162:38 180.14697:17 180.15579:16 180.67249:16 181.02072:16 181.08998:17 181.11205:19 181.64780:16 183.11966:64 183.97043:19 183.99304:32 184.04115:16 184.07227:48976 184.10760:38 184.11803:17 184.16669:27 184.37964:16 184.99162:16 185.00182:17 185.03650:18 185.07610:2736 185.12900:113 185.22366:17 185.57404:18 186.07524:320 186.09174:29 186.66383:25 186.97621:21 187.00526:17 187.02283:19 187.04047:16 187.08755:17 187.10608:69 187.11613:16 187.14160:16 187.14999:18 187.15790:16 188.07004:23 188.14232:21 188.16319:16 189.04393:17 189.06738:22 189.11792:89 189.13130:16 189.16179:23 189.16925:27 191.10132:18 191.11302:35 191.14508:21 192.13289:16 192.19258:16 192.95082:28 193.11771:36 193.12967:18 193.16032:22 194.09093:21 195.06001:18 195.11288:21 195.14081:16 195.15071:17 196.05988:21 196.13379:18 197.04805:18 197.07935:32 197.12183:17 197.13791:51 198.12888:17 199.11855:48 199.14558:97 200.02736:19 200.13504:16 200.14673:16 200.92592:27 201.01173:21 201.13239:23 201.15176:18 201.16403:62 201.17577:34 203.10324:19 203.14125:33 203.15289:52 204.59416:23 205.07414:18 205.11876:19 205.12534:46 205.15842:21 206.06375:16 206.86603:29 207.12262:17 207.13596:37 207.15657:16 207.17151:25 208.12631:17 209.06128:16 209.15257:18 210.14076:18 211.05341:36 211.06335:35 211.13718:20 212.06433:25 213.04430:17 213.13680:21 213.15332:19 213.16536:41 214.12627:21 214.13609:18 214.98126:19 215.13605:19 215.15691:16 215.18457:51 215.54955:18 216.09573:16 216.14211:19 216.18951:22 217.16295:36 217.18817:18 218.15520:17 219.02042:20 219.12070:22 219.13673:17 219.15976:16 219.17152:94 219.18718:16 219.20380:16 220.15692:16 220.16745:19 220.19443:16 221.11156:39 221.12013:30 221.13577:15 221.14503:21 221.15401:14 221.22449:37 222.18689:18 223.03897:38 223.06075:17 223.09648:16 223.11856:15 223.12886:64 224.13499:16 224.97261:19 225.11867:32 225.15718:15 225.16556:25 225.22220:16 226.13611:28 226.18481:17 227.03938:32 227.12764:216 227.14613:19 227.19069:18 228.11453:17 228.18335:18 228.19479:21 229.12312:21 229.14439:33 229.17848:16 230.10751:21 230.20535:27 231.04643:31 231.12074:17 231.13393:64 231.14536:23 231.18315:16 231.20627:39 232.81805:19 233.12639:19 233.16092:54 233.21873:18 234.16064:16 235.11546:36 235.13718:16 235.16554:35 235.20760:21 235.93999:16 236.13412:18 236.16978:17 236.26053:18 236.80986:17 237.08656:17 237.15669:19 237.17430:17 238.18448:20 238.53397:22 239.02037:18 239.11238:18 239.14722:41 239.16495:57 239.23236:289 239.24963:45 240.09877:16 240.22821:19 240.25987:32 241.13646:17 241.18164:71 241.19380:102 242.09319:17 242.19345:16 243.04956:17 243.12566:22 243.13800:36 243.20477:115 243.22533:61 244.04584:16 244.07780:17 244.18236:18 244.20573:16 245.02022:18 245.11259:16 245.13902:231 245.16823:20 245.18889:18 246.14357:16 246.65239:16 247.12674:17 247.20107:16 249.07921:16 249.11197:16 249.13371:32 249.15662:41 249.17953:18 249.20729:37 249.21916:55 250.16832:15 250.18098:40 250.18925:17 251.09407:17 251.14799:23 252.07690:16 252.18573:21 253.04961:17 253.14349:20 253.22391:16 254.14375:17 255.06041:18 255.07787:17 255.12123:17 255.16724:16 255.19119:21 255.21173:16 256.52170:22 257.18381:23 257.19626:19 258.19150:22 259.09760:16 259.16769:17 259.20166:42 259.21082:107 259.22488:28 260.04178:17 260.21713:16 261.02106:17 261.05682:25 261.14728:160 261.17505:16 261.21762:226 261.23395:125 261.25220:19 262.09952:18 262.22327:54 262.92020:16 263.12695:17 263.19812:16 263.23593:75 263.24936:16 264.17175:18 264.94794:16 265.04691:43 265.06927:18 265.14316:16 265.18646:19 265.21417:19 265.94254:16 265.95810:20 266.24789:22 267.15039:16 267.16248:35 268.13336:16 268.15195:16 268.93335:17 269.04654:34 269.15320:17 270.97363:19 271.08044:25 271.16812:16 273.17441:17 273.18832:81 273.20074:29 274.05960:21 274.17505:16 274.78857:18 275.17014:39 275.18460:35 275.19638:84 275.21002:178 276.20197:102 277.17996:36 277.21417:1249 278.11777:35 278.20456:20 278.22153:162 278.25198:28 279.09775:37 279.14758:20 279.16290:43 279.19437:32 280.17975:19 280.20010:19 280.22980:17 280.25198:16 281.15884:16 282.03265:16 282.18216:19 282.27689:40 283.17294:34 284.23553:40 285.18311:17 285.24109:16 287.05441:19 287.16571:17 288.12158:20 288.17645:19 288.19907:18 289.18228:35 290.16861:18 290.18478:35 290.60690:23 291.12088:37 291.16977:16 291.19028:33 291.21219:17 292.16895:16 292.19470:16 292.21573:17 293.03012:20 293.16638:16 293.20218:20 293.22446:70 294.27567:21 294.57904:29 295.14282:19 295.20792:71 295.22635:107 295.24081:17 296.22577:16 296.24683:16 297.12286:29 297.15942:19 297.22565:32 297.26721:21 297.95432:16 298.97369:17 299.13641:34 299.17676:18 299.23871:19 300.15347:32 300.22324:16 300.23581:19 300.88782:23 301.07782:16 301.17569:19 301.21909:17 301.56351:16 302.08185:19 302.11380:34 302.17578:18 303.08929:21 303.18094:30 303.19348:30 303.23721:37 303.95282:16 304.26367:74 304.27713:20 305.15192:16 305.18341:16 305.26251:55 305.28372:22 305.30457:19 306.09171:25 306.17526:19 306.27832:86 307.16769:17 307.18472:23 307.28555:54 307.30286:19 307.90189:16 308.14203:20 308.32553:23 308.36835:17 308.97989:16 309.09192:26 309.11218:17 309.19537:19 309.24359:18 309.28766:16 310.04236:26 310.19971:16 310.21561:23 310.50677:19 311.12106:19 311.13678:33 311.14706:16 311.17551:19 311.18915:16 311.21918:25 311.24155:18 311.25989:16 312.22757:27 313.19171:25 313.21158:20 313.24258:52 313.26752:532 313.28442:249 314.06674:16 314.17343:33 314.20313:18 314.22681:52 314.26025:40 314.27222:28 314.33615:48 314.35406:39 315.14447:19 315.17062:25 315.19955:18 315.21606:16 315.23547:54 315.26965:41 315.60132:66 316.21509:19 316.23248:22 317.13513:19 317.17050:107 317.20395:40 317.24506:149 317.27380:22 318.15369:16 318.21194:19 318.25558:107 319.14594:50 319.18845:44 319.27032:20 321.00449:17 321.14587:25 321.20956:18 322.01486:17 322.11566:20 322.99942:17 323.14108:19 323.59787:20 324.10825:16 324.21976:34 325.09924:32 325.17712:16 327.19656:19 327.20721:20 327.23755:33 327.26318:16 328.02930:16 328.14786:21 328.17847:37 328.20715:16 328.23651:16 328.28836:18 329.14697:15 329.15875:17 330.08701:22 330.90411:16 331.14639:16 331.17291:52 331.19370:33 331.22327:53 332.14551:18 333.14133:21 333.15820:44 333.20743:54 333.24503:65 333.31598:32 334.14926:36 334.18689:17 334.24326:20 335.13312:16 335.14883:19 335.18018:38 335.21042:19 335.23450:62 335.26248:419 335.86850:18 336.25378:72 337.11874:23 337.14374:17 337.26859:118 338.15729:16 338.27823:16 339.01129:16 339.22763:21 339.65002:19 340.11258:16 340.12363:17 340.30109:16 341.11682:17 341.29419:51 342.02200:16 343.00812:16 343.12012:16 343.17831:22 344.10068:16 344.61371:21 345.10321:19 345.22037:36 346.08701:20 347.16077:16 347.20624:19 347.22586:16 347.65036:22 348.05951:32 348.19672:16 349.11432:20 349.12497:17 349.16470:19 349.19202:40 349.21396:16 349.73526:20 350.03824:21 350.14822:16 350.16595:16 350.18097:18 350.20392:19 350.23361:19 350.24515:17 351.13446:44 351.20221:97 351.22510:137 351.24542:75 351.25931:55 352.09186:33 352.14352:56 352.27066:17 353.13550:16 353.23184:88 353.26230:16 353.30261:21 354.26010:23 355.15662:18 357.04977:16 357.12531:23 357.13852:36 357.16504:17 359.15607:18 360.08676:19 360.83356:16 361.16461:21 361.17764:15 361.29587:19 362.07086:18 362.14230:23 363.10550:17 363.13385:17 363.19617:20 363.23056:42 364.09149:17 365.08261:16 365.21823:20 365.29263:21 365.62573:25 367.10898:16 367.18054:17 368.77139:19 369.18198:34 369.19522:19 369.26318:51 369.38538:16 370.14444:17 370.23898:17 371.16565:18 371.21103:19 371.66653:21 372.21906:42 372.23169:20 373.00534:17 373.14566:16 373.15891:17 373.22781:24 373.24271:21 373.26004:18 373.28824:23 374.21194:16 374.96613:25 375.01077:17 375.17963:16 375.24457:17 377.05750:27 377.27972:19 377.33679:16 378.04767:21 378.25851:19 379.09204:19 379.25504:23 380.03558:20 380.16943:17 380.28851:18 381.19473:23 382.37952:16 383.17700:16 383.23584:21 383.82324:17 384.41202:18 385.18512:16 385.22937:20 386.06451:19 387.13910:19 387.18967:34 387.26788:18 389.10440:18 389.24103:20 390.14661:53 390.16449:16 390.21478:17 390.25583:16 391.15979:19 391.18521:21 391.23331:17 391.25244:21 391.31342:33 392.18442:16 393.25375:16 393.29565:16 393.74652:16 394.19937:16 394.69162:19 395.04535:45 397.07242:19 397.17831:17 398.14890:17 398.63394:17 399.18460:16 400.11234:16 400.33200:26 400.73468:16 401.11151:16 403.15790:16 403.20035:24 404.14716:22 404.71362:16 405.21036:19 405.24698:37 405.30048:16 406.73010:16 407.21133:17 407.23602:39 407.24957:57 407.27298:115 407.29675:19 407.31836:17 408.06876:16 408.11728:21 408.22433:21 408.27185:19 408.33279:18 409.23770:59 409.26801:50 409.28702:30 409.47092:23 410.17844:16 411.23672:16 411.54623:17 412.31772:18 413.00952:16 413.05798:17 414.18747:18 414.23801:16 415.16754:19 416.11920:16 416.25858:18 416.32715:17 416.66846:25 417.37064:16 418.30273:19 418.96896:17 419.12589:18 419.13876:29 421.26163:32 422.05099:23 422.23328:35 422.25259:18 422.27618:21 422.33344:16 423.20419:16 423.37482:45 423.44366:16 423.66882:18 424.05872:16 424.37918:17 425.26608:18 426.20175:19 427.18771:17 427.23141:17 427.30164:22 428.05643:16 429.14536:41 429.17484:21 429.22546:16 429.26495:35 430.25232:33 430.70508:22 431.13373:19 431.31885:16 431.35645:17 432.12411:21 433.76044:18 435.05865:42 435.26974:24 437.17062:17 438.17181:16 439.18655:17 439.27231:22 439.86029:20 440.23032:16 440.24112:42 440.25687:25 440.33966:16 441.35004:18 442.19934:17 443.10736:17 443.14444:19 443.23114:23 443.30521:16 443.63385:16 445.24695:17 446.20203:22 447.18033:16 447.19510:19 447.25128:16 447.31821:20 447.71399:21 448.27618:17 449.06036:16 449.21793:25 449.34351:16 450.22406:16 450.73654:18 451.15314:16 451.34915:18 451.59778:16 451.79742:21 452.26956:17 453.22556:18 453.37061:18 454.20007:16 455.27036:16 455.35019:19 456.04294:16 457.17932:16 459.06430:23 459.27405:38 461.03400:16 461.07556:16 461.27634:36 462.10861:25 462.25043:26 462.31573:16 463.22467:18 464.25006:33 464.27029:16 465.01907:16 465.24438:18 465.25925:16 467.31982:16 467.36954:117 467.39667:19 468.12515:18 468.36792:16 469.32092:18 470.30508:17 472.00223:19 472.17480:16 473.15106:16 473.16812:18 473.23639:16 473.32306:16 473.40161:16 474.15216:19 474.72830:28 475.04703:20 476.10489:19 476.35779:16 477.19711:23 477.28180:21 477.35178:16 477.99979:17 478.31503:16 479.24701:18 479.27875:16 479.32672:16 479.34689:37 480.25491:17 480.31924:19 480.39304:16 480.65472:28 480.93515:20 481.08691:16 481.22348:18 481.41220:17 481.45224:20 482.03192:25 482.30167:24 483.08383:16 483.13754:16 483.16870:19 483.22983:21 484.18973:16 485.18207:17 485.36636:21 487.15182:16 487.19391:17 487.34555:17 487.44608:17 487.58154:23 488.27405:17 488.37561:16 489.27881:18 489.30646:34 489.35330:42 489.38718:32 490.34888:20 490.37091:16 491.26538:17 491.39749:36 491.41101:75 492.25735:16 492.33826:17 492.39474:17 492.42215:16 494.19421:18 495.11383:16 495.18762:16 495.30133:17 495.35474:16 496.31885:16 496.39966:17 496.75217:18 497.06607:17 497.36710:35 497.39175:26 497.56534:20 498.39954:19 499.05234:20 499.25339:23 499.32175:18 499.37576:40 499.40070:32 500.32428:52 501.14255:16 501.26025:16 501.31116:20 501.34177:18 501.44821:18 502.17111:68 502.34555:37 503.32568:53 504.10730:16 504.22516:19 504.27664:29 504.67395:16 505.10892:43 505.30435:16 505.33905:160 505.37112:103 505.38828:124 506.35239:52 506.37769:31 506.39865:16 506.46799:29 507.36786:19 509.36703:18 509.66650:16 510.77130:22 511.34052:16 512.39868:16 512.42755:18 512.71631:16 513.33221:17 513.35889:20 513.37482:22 514.39026:16 514.47186:19 515.10657:16 515.35211:16 516.09393:18 517.05469:18 517.84222:19 518.31818:39 518.35083:16 519.06305:21 519.16229:21 519.31671:21 519.35748:33 520.35126:16 521.08246:17 521.23505:16 521.33331:26 521.35419:18 521.39911:16 522.06323:22 523.35889:35 523.37805:55 524.31445:16 525.36432:17 526.23077:17 526.31415:16 527.16797:16 527.35303:17 527.38147:54 528.39044:49 529.34497:16 529.38525:146 529.41602:15 529.47925:25 530.23193:17 530.36090:16 530.38171:16 530.41498:16 530.67603:19 531.15216:25 531.36664:21 531.40308:35 531.42560:21 532.17230:16 532.34259:20 533.09485:18 533.39075:17 533.42041:34 533.44720:17 533.83942:21 534.27942:17 535.03223:25 535.21356:16 535.26257:16 537.28870:19 539.40753:16 540.40588:17 540.43005:19 541.33954:36 541.37836:48 541.41827:69 542.39063:70 543.23920:18 543.27161:23 543.33820:16 543.37103:57 543.40375:83 543.44110:39 543.63269:19 543.80713:26 544.42102:33 544.67169:20 545.19159:16 545.30914:16 545.34259:18 545.36816:56 545.39594:41 545.41669:18 545.81689:16 546.18866:21 547.02405:17 547.31604:18 547.42365:78 547.46936:57 547.50256:19 548.28229:22 548.30585:18 548.46375:19 549.25739:16 549.39246:16 549.41974:20 550.35242:18 551.20648:19 551.46539:16 552.00952:16 552.49036:16 553.31110:16 553.32751:16 553.39923:16 554.38739:26 555.17102:22 555.38147:35 555.40356:16 555.48645:20 556.40369:19 556.44983:25 556.47833:16 557.15485:16 557.37842:16 558.23419:16 558.35168:25 558.46246:17 559.23761:17 559.33600:16 559.38879:100 559.41565:69 559.44659:77 559.46613:314 559.50964:63 559.98340:20 560.38354:18 560.40491:55 560.42432:16 560.46100:107 560.48755:36 560.50653:17 561.37225:137 561.39612:179 561.41522:404 561.44092:142 561.47150:131 561.50110:158 562.25110:19 562.27020:19 562.35736:20 562.38025:106 562.41272:113 562.43799:86 562.47858:19 562.51343:48 563.30298:16 563.36646:16 563.39880:173 563.50055:18 564.70825:19 564.98926:17 565.29242:16 566.30981:20 566.38116:16 567.03534:20 567.07135:18 567.21442:16 567.31665:16 568.33929:17 569.20459:18 569.36853:39 569.41870:18 570.38074:33 571.16937:16 571.32074:21 571.35480:27 571.37280:16 571.40796:19 571.42737:18 571.46338:126 571.48853:24 572.41882:16 572.46112:34 572.48419:51 572.80756:16 573.19745:19 573.24304:19 573.31598:16 573.35785:34 573.41339:119 573.48853:11574 573.58142:17 574.49139:4046 575.40790:17 575.47156:290 575.50378:1762 576.25665:20 576.32043:34 576.52527:33 576.78149:22 577.33728:18 577.51190:43 578.51526:16 581.39545:16 582.27203:19 582.40613:16 582.69958:17 583.32581:16 583.42621:32 584.40033:19 584.43964:41 584.51935:16 585.08685:17 585.38580:16 585.40778:20 585.48199:18 586.29309:16 586.43005:17 586.45453:16 587.33588:17 587.38885:17 587.42059:204 587.44879:349 587.48926:1659 587.63245:16 588.33496:17 588.35913:20 588.39099:87 588.43823:308 588.47510:674 588.51123:651 588.66547:16 589.30902:32 589.33954:35 589.38110:78 589.48260:8305 589.59985:32 590.13116:17 590.38409:53 590.48621:2653 590.75629:18 591.23346:22 591.35632:16 591.38000:34 591.41034:49 591.44409:225 591.47717:232 591.50616:442 591.65271:17 592.21283:33 592.39587:86 592.82086:17 593.07965:20 593.23560:18 593.35229:19 593.46344:16 593.92944:16 594.29797:19 595.20587:16 595.42719:16 595.57770:17 596.35803:16 597.25183:17 598.63116:27 598.76996:28 599.14063:17 599.40222:22 599.82715:18 601.20831:16 601.29865:23 601.37921:16 601.43451:40 601.47382:18 601.68066:20 602.13312:18 602.31787:16 602.34564:26 602.37616:32 602.45947:16 603.13220:16 603.28400:30 603.42566:49 603.46198:24 603.49603:36 603.54230:36 603.81854:16 604.40302:64 604.44104:17 604.46863:62 604.51984:22 604.54224:16 605.08362:22 605.32910:21 605.41071:19 605.45752:142 607.36176:16 607.40106:22 608.24316:26 612.26526:19 612.89417:24 614.24841:20 614.34088:16 614.84589:16 615.27362:19 615.60504:16 615.82043:19 616.79852:16 616.97998:22 617.20789:22 617.27338:24 617.30194:52 617.32977:18 618.31891:26 618.95923:18 619.21857:16 619.34027:32 619.45020:22 621.28925:16 621.34326:34 621.47552:17 621.85901:17 622.24554:16 623.01294:16 623.36401:16 624.23059:27 624.28485:16 625.31934:17 625.82422:16 625.88397:16 626.82233:18 627.30865:16 627.33624:16 627.35565:17 627.86896:27 629.16418:18 630.26978:17 633.33850:21 635.35547:16 635.89850:21 636.24005:16 637.20831:20 638.35303:23 639.33118:24 639.46033:16 640.22571:23 640.39575:18 641.06781:16 641.23431:20 641.30536:22 641.36096:16 641.38794:16 642.49640:16 643.33850:32 643.37231:16 643.43237:30 646.40424:18 646.42798:24 647.82611:17 647.90723:19 648.33984:19 651.33771:17 653.71161:20 654.25348:17 655.33014:17 656.22949:21 656.49561:16 657.24097:33 657.29291:16 657.31635:18 657.34772:33 658.24561:20 659.16394:17 659.22571:16 659.30707:24 659.42657:16 660.23022:16 660.33032:40 660.45905:18 661.25757:20 661.28223:19 661.30383:18 661.34235:20 661.36444:18 662.35339:38 662.39941:17 663.02960:16 663.14508:23 663.27069:16 663.41333:16 663.86230:16 664.50989:17 664.53546:18 665.27551:16 665.32776:23 665.41388:20 665.47083:16 666.25305:18 666.33533:19 666.39209:55 666.41351:17 666.50739:16 667.39899:16 667.43896:32 668.14429:19 668.22919:22 668.39563:59 668.42700:66 669.30585:28 669.37799:52 669.40808:19 670.38977:41 670.42065:18 670.73633:18 672.39026:54 672.43829:37 672.47394:18 673.27454:17 673.45123:18 674.41516:18 675.56390:16 678.29034:16 678.84552:16 679.34564:18 679.42340:23 681.37952:16 681.41125:61 681.46088:39 681.78436:22 682.13159:17 682.28009:32 682.34723:16 682.37531:56 682.43384:182 682.46497:60 682.49835:17 683.23529:18 683.26270:27 683.30951:16 683.33612:18 683.40631:22 683.43024:16 683.46088:21 683.48138:49 683.51093:26 683.55817:40 684.20282:16 684.22375:20 684.24933:16 684.36963:94 684.42224:97 685.12476:16 685.27771:17 685.39551:16 685.43945:33 685.48193:37 685.51520:52 686.41028:18 686.49445:40 687.29840:35 687.34302:34 687.53314:24 691.82001:28 693.26111:16 693.37775:25 697.21307:17 698.16565:16 698.94196:21 699.30096:16 699.36652:16 699.40320:216 699.42719:340 699.45764:346 699.48572:289 700.21930:44 700.24707:50 700.26685:17 700.30200:17 700.32111:23 700.37146:89 700.45569:16282 700.55957:130 700.90851:17 701.06451:16 701.20221:22 701.24237:20 701.29651:16 701.36145:138 701.39941:251 701.45898:8087 701.58313:16 701.74738:16 701.93396:19 702.22675:16 702.27277:38 702.33972:43 702.37799:228 702.42023:563 702.45886:1742 702.51563:255 702.56818:17 702.69904:16 703.24298:22 703.28131:16 703.34644:36 703.39917:343 703.42810:377 703.47455:1367 703.54950:50 703.62952:17 703.90094:24 703.93854:21 704.12048:17 704.34094:18 704.37738:19 704.41870:223 704.45563:215 704.48608:193 704.52435:80 704.56812:51 705.08661:18	13839.7	17424.7	15295.8	30922.8	25374.2	2139.31	8583.08	18637.3	20787.2	32429.7	28488.8	26822.9	18222.9	19552.3	29492.8	7301.59	5241.4	31015.9	9085.41	14166.1	21868.7	9023.61	7042.22	47672.5	6926.82	14019.1	29880.5	10909.1	25201.6	18335.4
20691	12.395	700.461	no MS2: Scopularide H	[M+H]+	C38H61N5O7	Cyclic depsipeptides	null	55749.9	2922.07	8914.74	28101	10368.2	3620.05	5237.08	7261.41	22618	45886.7	55543.5	18492.6	33643.7	24766.2	26713.9	107819	8385.53	15284	33360	69419.1	7859.39	824.145	9531.22	8642.9	8654.74	4599.15	4159.56	42231.9	21099.8	13809.6
20692	11.789	700.48	Soy bean phospholipid	[M+Na]+	C36H72NO8P	Phosphatidylcholines	101.02400:23 101.08851:17 101.10004:16 101.11440:19 102.04804:17 102.07398:17 102.09108:16 102.12850:17 103.05336:168 103.07415:66 104.05247:25 104.10762:51 105.01420:16 105.06883:4406 105.12071:20 106.07030:193 106.07932:63 106.58578:25 107.03864:49 107.04797:274 107.05833:73 107.08402:5182 107.10323:17 107.16806:16 107.82249:18 108.02066:17 108.03871:19 108.05413:99 108.07893:805 108.09010:232 108.13618:32 109.02786:85 109.04971:16 109.06445:354 109.10020:5257 109.11972:16 110.05298:29 110.06274:89 110.10347:350 110.22527:16 110.97404:21 111.04149:16 111.04752:17 111.07729:489 111.08977:41 111.10567:63 111.11794:717 112.07107:32 112.07819:69 112.08498:14 112.10799:20 112.12129:46 112.28719:18 112.99854:1948 113.05794:33 113.09234:143 113.09822:61 113.13097:87 114.09192:41 114.10297:18 114.13033:52 115.03850:16 115.05420:254 115.12840:16 116.04510:20 116.05091:21 116.05820:18 117.06927:1326 117.08720:50 117.09609:16 117.31075:17 117.58036:18 117.95395:18 118.04717:27 118.07179:205 118.12383:104 118.13779:16 119.04867:59 119.08447:5796 119.11796:18 120.04398:37 120.06721:25 120.08414:238 120.09246:228 120.29115:16 121.02657:19 121.05777:106 121.06634:203 121.10052:8553 121.13485:24 122.03780:16 122.06055:19 122.07712:42 122.09545:1306 122.10608:325 122.57052:18 123.03654:16 123.04682:110 123.05940:18 123.08015:472 123.09075:209 123.11621:3814 123.19511:17 124.07548:36 124.08366:57 124.10395:56 124.11425:198 124.12502:204 125.00031:47 125.05866:22 125.09601:622 125.11231:66 125.13181:367 125.43375:17 126.03445:16 126.08521:17 126.10199:41 126.11052:23 126.12489:19 126.13644:27 126.65976:18 126.98276:20 127.04007:179 127.05720:17 127.07002:46 127.07867:93 127.11175:98 127.13466:35 127.14991:41 127.79544:16 128.04944:19 128.06073:92 128.06744:62 128.10686:73 128.14844:18 129.06230:172 129.07323:323 129.09151:18 129.10942:18 130.04146:16 130.07527:87 131.05209:59 131.08414:2559 131.10815:20 131.16232:41 132.08076:76 132.09213:215 133.06107:68 133.07027:119 133.10057:5733 134.07106:25 134.08479:75 134.10265:578 134.12541:26 134.57591:19 134.97256:101 134.98454:137 135.04970:36 135.07903:410 135.11638:6631 135.25745:25 135.96992:26 136.05792:16 136.07051:22 136.07611:16 136.09003:43 136.11073:477 136.11946:819 136.99191:55 137.02219:18 137.05592:96 137.06287:116 137.09708:677 137.13179:1745 137.56419:17 137.78758:16 137.88820:25 137.97609:17 138.02513:17 138.03809:22 138.06300:16 138.08650:16 138.09912:138 138.13332:177 138.25308:16 139.03944:28 139.04723:16 139.07591:16 139.08490:21 139.10527:179 139.11668:175 139.14232:44 139.14888:81 139.15613:43 140.11240:35 140.14819:18 140.35547:17 141.05717:44 141.07213:96 141.08130:43 141.09166:77 141.12241:34 141.13205:16 141.16902:18 142.02731:21 142.07288:48 142.07994:158 142.12257:35 142.13362:26 142.15620:114 142.32645:28 143.00137:19 143.06493:26 143.07591:76 143.08498:217 143.11475:17 143.87274:16 144.08176:47 144.09009:70 144.14151:24 144.47591:16 144.99451:20 145.04443:86 145.05173:166 145.06334:71 145.10036:2155 146.03227:16 146.06111:17 146.07477:21 146.09776:92 146.10913:188 146.27240:17 146.70197:16 147.07942:241 147.11682:4365 148.08392:16 148.10565:66 148.11201:113 148.12302:244 148.40712:16 148.75629:21 148.99611:16 149.00313:21 149.04318:44 149.06354:57 149.09291:490 149.10158:177 149.13150:3701 149.17235:18 149.22484:16 149.28506:16 149.41808:21 149.86090:16 150.09158:40 150.10277:69 150.12302:191 150.13512:404 150.95540:16 151.00095:16 151.02995:16 151.04562:18 151.06552:17 151.08165:17 151.10599:561 151.11621:365 151.14107:380 151.14960:957 152.06844:39 152.10301:45 152.11743:167 152.14496:54 152.15248:63 152.57091:16 152.99966:17 153.04201:19 153.07018:16 153.09128:398 153.12584:492 153.15897:16 153.34984:18 153.58350:22 154.05595:17 154.07431:18 154.09227:21 154.12308:21 154.13745:19 154.15303:55 154.20897:16 154.99565:20 155.01756:16 155.08525:135 155.10545:351 155.13800:19 155.16621:22 155.17520:30 155.20509:19 156.07460:16 156.08736:34 156.10533:39 156.11304:36 156.13554:33 156.14561:49 156.16618:17 156.17868:46 157.06787:20 157.09904:530 157.11188:144 157.12563:21 157.15387:30 157.16887:20 157.19786:50 157.74396:16 157.93214:18 158.06270:18 158.07251:17 158.10669:17 158.13147:21 159.07440:100 159.08449:46 159.11682:2008 159.51785:16 159.63605:17 160.06813:17 160.11983:286 160.13199:58 160.26616:17 160.81633:23 161.09618:258 161.13266:3491 161.60306:21 162.13107:177 162.14272:196 162.82150:18 163.07390:41 163.10852:800 163.11685:258 163.14801:1597 163.16811:16 163.27060:19 163.98013:19 164.07262:21 164.08986:19 164.10687:25 164.11497:30 164.12576:39 164.14391:82 164.15213:176 165.03519:17 165.08397:48 165.09755:38 165.12164:144 165.12929:446 165.13766:131 165.16228:613 165.51430:16 166.10078:67 166.13998:18 166.15094:19 166.15941:16 167.07146:55 167.08832:39 167.10326:25 167.11201:16 167.14163:318 168.14081:51 168.18210:59 168.57536:19 169.02542:6408 169.10022:190 169.10936:71 169.12343:155 169.13760:63 169.15680:27 169.16916:25 169.17928:38 169.97548:21 170.01717:54 170.03000:164 170.04279:18 170.10410:21 170.18735:32 171.02805:20 171.03728:25 171.06769:38 171.09914:148 171.10837:391 171.11943:420 171.99669:16 172.10208:52 172.11537:121 172.15370:20 172.97583:16 172.99374:17 173.00024:17 173.05867:17 173.08813:36 173.09639:67 173.13150:1636 173.52835:16 173.64497:24 174.02155:18 174.07298:16 174.10640:18 174.13470:150 174.32147:19 174.43877:16 175.01836:22 175.07729:18 175.09621:77 175.11282:220 175.14790:1825 176.01367:21 176.06898:17 176.10464:38 176.11754:40 176.12784:80 176.13750:75 176.15413:218 176.23264:18 176.98199:17 177.05159:17 177.08340:57 177.10570:137 177.11929:232 177.13274:413 177.15749:206 177.16826:301 178.12737:26 178.14172:84 178.17232:76 179.06766:38 179.10545:84 179.13002:169 179.14403:970 179.16785:113 179.17885:153 179.18935:69 180.13116:31 180.14577:227 180.16962:20 180.18144:47 181.04317:38 181.10248:26 181.11195:31 181.12123:79 181.13220:53 181.15796:272 181.32680:17 182.10521:32 182.13495:32 182.17889:51 182.19365:79 183.02824:17 183.09467:37 183.11768:230 183.13773:78 183.18903:23 183.97751:35 184.07266:2135 184.11034:23 184.11977:63 184.13112:20 184.20828:47 185.00473:16 185.01671:40 185.04225:16 185.07932:146 185.09125:49 185.10039:32 185.11307:17 185.13362:508 185.17903:40 186.09612:22 186.12732:56 186.13890:63 186.26521:29 187.03615:348 187.10579:160 187.11838:69 187.12750:17 187.15050:499 187.16472:31 188.07037:21 188.10919:25 188.13449:32 188.15215:91 188.79898:16 188.90056:17 188.97583:16 188.98305:24 189.07544:36 189.09668:16 189.11540:84 189.12407:245 189.15930:535 189.17180:203 189.20105:16 190.05605:16 190.12062:36 190.13637:32 190.15709:22 190.16910:38 191.00818:18 191.03668:16 191.04510:22 191.08826:39 191.10919:30 191.12506:16 191.14063:244 191.15396:98 191.17885:346 191.32256:18 191.75562:17 192.01917:19 192.11613:16 192.15088:17 192.18077:62 192.18716:28 193.04675:18 193.08369:16 193.09663:17 193.11084:130 193.12189:101 193.12943:74 193.15820:134 193.19301:491 193.20670:113 194.19202:147 194.20198:107 195.06955:24 195.08704:91 195.09547:295 195.10999:227 195.12862:70 195.14247:133 195.17101:59 195.17886:32 196.07637:37 196.10001:17 196.13211:19 196.14227:37 196.15700:25 196.18837:37 196.20189:59 196.50740:18 197.01373:16 197.07381:22 197.08342:17 197.11192:33 197.12706:107 197.13727:144 197.19272:17 197.20441:33 197.69710:16 198.04822:38 198.11108:33 198.13260:35 198.14233:39 198.21935:54 199.09019:19 199.10568:72 199.11705:93 199.13499:168 199.14879:213 199.15846:136 199.19307:20 199.20049:18 200.13321:33 200.15132:40 201.02078:22 201.03221:18 201.08786:21 201.10622:33 201.12566:112 201.13815:17 201.16171:456 201.19112:16 201.37621:16 202.15091:17 202.16971:108 202.74657:17 203.06987:17 203.09215:16 203.10608:39 203.12088:25 203.14545:168 203.18076:361 203.41312:19 203.47916:16 204.01671:17 204.05894:17 204.07230:19 204.13701:42 204.16548:53 204.17770:22 204.19095:33 204.65883:16 204.74667:18 204.82964:21 204.84590:17 205.12381:76 205.16222:121 205.19412:838 206.11377:20 206.12616:34 206.15123:54 206.16226:22 206.17998:35 206.19333:201 206.21271:20 206.83170:19 207.02678:21 207.05376:16 207.07823:19 207.09424:19 207.11203:16 207.13454:284 207.14853:124 207.16847:38 207.17619:41 207.21074:238 207.73650:23 208.09979:16 208.12367:32 208.13835:56 208.20531:19 208.21461:17 208.54091:17 209.00992:18 209.06194:16 209.08391:21 209.09894:63 209.11110:116 209.12408:68 209.13156:23 209.15247:201 209.17793:19 210.05928:17 210.15012:24 210.16222:35 210.18721:37 210.22017:16 211.06223:168 211.10852:16 211.13152:119 211.14566:17 211.16013:18 211.19629:18 211.21231:43 212.14301:16 213.02484:16 213.03209:19 213.12173:58 213.14746:35 213.16803:120 213.19461:18 213.22723:44 214.10995:16 214.11899:23 214.13371:19 214.16470:92 215.12874:23 215.14517:59 215.17036:60 215.18312:227 215.90340:23 216.00728:19 216.05151:20 216.43420:22 217.11368:39 217.13104:56 217.14110:38 217.16325:43 217.19124:335 217.20363:194 217.66393:17 217.93701:16 218.04762:18 218.12004:22 218.13513:20 218.14731:26 218.20091:55 219.07660:18 219.10100:16 219.12778:28 219.13864:100 219.16069:163 219.17531:526 219.21164:2088 219.23427:50 219.25081:16 220.15735:17 220.17470:99 220.18495:59 220.20882:607 220.22452:72 220.23416:16 220.39757:19 220.40628:16 220.52652:21 221.07178:17 221.08447:78 221.09955:20 221.11252:76 221.12303:63 221.13889:168 221.15533:314 221.18967:108 221.22131:474 221.23741:56 222.13077:16 222.14722:55 222.20953:18 222.22380:85 222.57768:16 222.68604:16 222.94208:16 223.05354:37 223.06717:41 223.09297:16 223.10358:16 223.11981:37 223.13333:209 223.16841:62 223.20313:497 223.29233:16 223.94890:17 224.12128:18 224.23984:17 225.01222:38 225.06914:19 225.08449:23 225.13477:23 225.14847:145 225.17090:16 225.21442:48 225.23596:19 225.25600:32 225.75352:17 226.04428:21 226.14452:60 226.16408:34 226.18135:37 226.22539:22 226.27020:23 227.03012:19 227.12703:755 227.15991:33 227.17096:61 227.19400:25 228.12929:115 228.16681:18 228.72940:16 228.95273:19 229.14638:634 229.18307:136 229.19464:71 229.23448:23 229.95093:16 230.11797:16 230.14427:186 230.17168:40 230.18121:21 230.21147:67 230.25967:25 230.48027:16 231.01791:33 231.07979:32 231.14308:33 231.16458:46 231.17908:70 231.20985:1993 231.94839:22 232.00426:17 232.02039:19 232.08144:20 232.12674:16 232.17769:18 232.19897:63 232.21082:221 232.22522:93 232.30391:19 232.85658:17 233.01401:74 233.02806:63 233.10403:16 233.11952:52 233.14182:17 233.15520:74 233.16776:62 233.18915:85 233.22794:4139 233.35446:32 233.41461:24 234.15848:35 234.17700:18 234.21161:96 234.22440:422 234.23645:557 235.02727:16 235.08675:16 235.10286:22 235.11914:41 235.13538:22 235.16891:168 235.19656:16 235.21095:20 235.22894:49 235.24716:83 235.61371:17 235.70117:16 236.05086:21 236.17325:18 236.18440:52 236.20729:18 236.23882:3793 236.96716:21 237.00328:18 237.09999:18 237.11208:65 237.13722:17 237.16010:83 237.17738:83 237.19156:64 237.21048:41 237.22339:163 237.23668:462 237.61227:19 237.88904:16 238.11906:17 238.16226:20 238.19051:16 238.22740:50 238.24330:98 238.26201:16 239.11884:34 239.13187:87 239.15704:49 239.17880:214 239.19785:20 239.23643:3561 239.27177:48 239.48006:17 239.63034:16 239.85941:16 240.05794:16 240.09129:18 240.16058:16 240.18849:145 240.21002:58 240.22459:378 240.23697:955 240.24847:351 240.71196:27 241.09740:18 241.10605:16 241.12947:20 241.15074:42 241.18439:111 241.19489:364 241.21594:90 241.23401:196 241.24966:62 241.68521:20 242.05873:23 242.07886:17 242.11539:21 242.20226:50 242.22038:28 242.24586:50 242.83539:26 242.96497:16 243.02800:21 243.15402:72 243.17529:38 243.20834:1374 243.69847:16 244.20659:24 244.22118:40 244.27588:18 244.71031:17 245.01779:17 245.05106:17 245.09120:16 245.13678:30 245.15067:18 245.17137:19 245.18877:17 245.22655:4371 245.28636:30 246.16151:42 246.19217:41 246.23100:1068 246.40128:17 246.42699:18 246.61862:16 246.77516:21 246.94667:23 247.04523:22 247.08406:37 247.12822:658 247.14091:352 247.17018:82 247.18483:40 247.20879:153 247.23714:224 247.25436:73 247.58360:19 247.69867:19 247.99887:16 248.08586:26 248.14252:25 248.15059:18 248.16272:16 248.18864:34 248.23804:44907 248.27687:36 248.30148:18 248.35397:23 248.60687:17 249.03052:19 249.10570:41 249.12201:43 249.14079:140 249.15530:74 249.16809:33 249.18236:21 249.19482:42 249.24104:8430 249.77896:16 250.11655:42 250.14999:37 250.18250:16 250.21356:55 250.25343:10871 250.29512:16 250.31717:54 250.88654:31 251.02565:23 251.08238:21 251.10355:16 251.11534:25 251.12691:62 251.13802:56 251.16739:177 251.19043:33 251.20641:50 251.23265:149 251.25858:1553 251.76717:16 252.15280:17 252.16751:51 252.18456:36 252.21758:16 252.23645:89 252.26093:149 252.27420:59 252.57988:17 252.91164:19 252.96660:21 253.04094:23 253.05243:17 253.10541:55 253.12094:60 253.14751:38 253.16606:94 253.18231:27 253.19812:68 253.22810:25 253.23782:36 253.26843:16 253.45825:16 254.03389:23 254.05902:16 254.14607:18 254.17868:16 254.20215:21 254.23294:123 254.25432:291 254.27820:18 254.35152:19 254.42172:19 255.05400:33 255.12338:20 255.16344:137 255.17839:35 255.19969:58 255.25761:63 255.31166:26 255.53441:17 256.09512:27 256.16791:17 256.18307:21 256.22891:23 256.24475:16 257.04785:17 257.08401:21 257.18906:550 257.21539:31 257.22809:18 257.24603:104 257.25720:43 257.39758:25 257.82321:16 258.15829:16 258.18695:197 258.20602:33 258.24463:5997 259.14700:16 259.19635:179 259.20807:441 259.24530:935 259.86887:20 259.87982:16 260.18964:17 260.21237:213 260.23331:70 260.25082:67 260.26364:42 260.41867:22 260.78384:20 261.03735:18 261.07147:17 261.10257:21 261.11697:18 261.12738:17 261.14566:237 261.15976:98 261.18161:54 261.22147:3253 261.44818:16 261.56265:24 261.74860:16 261.94522:19 262.01056:20 262.13623:39 262.17523:40 262.19681:121 262.21152:105 262.25378:131837 262.29681:20 262.45383:38 262.51389:16 262.70435:17 262.71902:16 262.76419:16 263.00644:35 263.03595:23 263.12097:16 263.13223:16 263.16803:120 263.19727:60 263.20850:118 263.25620:27483 263.31708:20 263.43201:16 263.75314:26 263.96548:16 264.16440:37 264.18564:19 264.20279:72 264.21826:64 264.25989:3324 264.43576:16 264.95230:18 265.02246:40 265.04092:16 265.07050:16 265.11349:38 265.15265:16 265.17569:191 265.21124:18 265.22458:18 265.24646:111 265.26596:222 265.98865:17 266.15768:16 266.19296:21 266.24832:3816 266.29434:29 266.97897:18 266.99673:23 267.00897:71 267.08191:17 267.10831:117 267.12186:94 267.13330:68 267.15335:20 267.16733:21 267.18161:21 267.19467:44 267.21014:42 267.22681:23 267.25342:1014 267.28210:24 267.51657:16 267.60489:20 268.03677:16 268.05283:21 268.11102:18 268.14520:34 268.17499:34 268.22034:70 268.23148:114 268.24664:70 268.26279:113 268.32397:16 268.52353:16 268.61249:16 268.98499:16 269.09967:37 269.17029:402 269.21906:38 269.23605:93 269.55402:16 269.97766:28 270.16324:35 270.17822:42 270.19028:46 270.20889:17 270.23495:147 270.25153:107 270.71170:17 271.03455:19 271.14536:17 271.16162:32 271.19113:73 271.23920:50 271.25266:99 271.27686:18 272.09473:16 272.11227:16 272.16974:18 272.21564:40 272.25980:2019 272.57971:21 273.03622:29 273.10526:82 273.11795:35 273.17737:359 273.21771:43 273.22815:31 273.25159:214 273.26779:228 273.40125:16 273.64435:21 274.01709:19 274.10495:16 274.15106:16 274.15833:36 274.18100:141 274.19519:22 274.21967:57 274.23380:16 274.24789:41 274.25784:44 274.27161:27 274.83502:16 275.00992:17 275.06970:18 275.10635:18 275.15167:41 275.20279:3751 275.23730:76 275.39557:26 276.14990:19 276.20227:1117 276.27063:89 276.45309:17 276.52969:19 276.78632:16 277.02234:16 277.03845:23 277.06369:23 277.10855:19 277.15784:17 277.17746:58 277.21671:3981 278.01831:16 278.16428:16 278.22189:731 278.24338:226 278.26834:16 279.09387:38 279.11267:16 279.13318:34 279.14468:29 279.15671:50 279.16840:52 279.18451:71 279.19916:74 279.21567:288 279.23395:1467 279.30832:18 279.31723:20 280.00031:33 280.03027:17 280.08762:17 280.16541:16 280.20291:20 280.26385:10397 280.30594:21 281.02399:19 281.04816:116 281.14243:45 281.16577:148 281.17957:95 281.20016:18 281.22232:23 281.26144:1266 281.27896:835 281.40576:21 282.05786:18 282.10596:16 282.18152:33 282.19708:18 282.24371:389 282.26208:154 282.28363:205 282.29990:26 282.50870:16 282.55606:18 282.65036:17 282.66519:34 283.04965:37 283.13809:52 283.17853:35 283.19611:45 283.20419:17 283.25092:35 283.26688:19 283.28363:43 283.29688:35 284.24677:68 284.27249:19 284.74838:19 284.94766:16 285.01105:22 285.05496:16 285.16013:49 285.21771:19 285.24042:42 285.26199:16 285.28461:21 285.65170:16 286.24234:55 286.27341:37 286.29758:17 286.99353:17 287.08618:20 287.22321:41 287.23672:22 288.10825:24 288.12357:18 288.21487:60 288.23517:150 288.24634:35 288.26343:21 289.07199:37 289.11401:18 289.13409:48 289.18167:118 289.21838:20 289.25455:18 289.84467:21 290.11157:19 290.14395:22 290.18594:26 290.19876:46 290.21289:22 290.23718:64 290.26224:41 291.06119:22 291.15784:43 291.17056:22 291.18839:107 291.20740:121 291.24078:51 291.26129:59 292.02863:30 292.04025:32 292.13181:20 292.18536:78 292.20071:33 292.22610:36 292.25372:144 292.28284:22 292.29385:16 292.97748:18 293.04367:22 293.13300:40 293.19223:56 293.20596:129 293.22147:161 293.25595:23 293.26923:18 293.61514:16 293.74423:18 294.12421:16 294.19159:15 294.20129:62 294.21686:37 294.26923:16 294.28284:55 294.29559:56 295.13336:19 295.15961:55 295.17059:20 295.19223:117 295.21405:121 295.22525:237 295.23837:56 295.27164:18 295.74155:17 296.16028:49 296.18369:83 296.20499:26 296.21649:26 296.23190:43 296.25113:133 296.26254:163 296.27554:61 296.99786:19 297.09821:16 297.16156:75 297.18021:22 297.23151:16 297.25870:56 297.28110:93 297.43668:17 298.17038:18 298.17764:46 298.23502:475 298.25137:153 298.27414:17 298.29486:19 298.33749:16 298.44400:18 299.15399:16 299.18787:16 299.22021:74 299.23984:358 299.27167:16 299.34229:17 300.18469:19 300.19669:18 300.21408:37 300.23743:71 300.25552:383 300.28351:40 300.30072:58 300.42325:18 301.03104:21 301.15314:26 301.17529:21 301.25101:53 301.26669:73 301.30264:17 301.42148:19 302.15250:16 302.20050:20 302.22009:34 302.24509:21 302.25952:18 302.31061:16 302.34540:16 302.57907:17 302.76984:17 303.14514:110 303.15979:482 303.18854:77 303.20944:16 303.23285:27 303.24820:46 303.26581:25 303.29187:22 304.00720:16 304.16562:52 304.22354:17 304.25647:66 304.28354:58 304.51810:17 304.61551:16 304.80453:17 305.04205:119 305.15768:64 305.17572:313 305.20523:19 305.23199:32 305.25040:24 305.28607:58 305.69595:16 305.72351:16 305.91309:16 306.02704:16 306.16669:16 306.18588:35 306.20181:36 306.25140:50 306.26559:122 306.27826:106 307.00479:16 307.05484:16 307.09186:18 307.13589:54 307.15250:33 307.16882:27 307.19046:34 307.24258:38 307.27744:33 307.29050:21 307.31287:47 307.43442:19 308.10754:16 308.24826:38 308.27301:35 308.29099:34 308.31409:16 308.55048:18 308.73993:16 308.99640:20 309.09073:18 309.17255:33 309.19934:53 309.21768:17 309.22632:30 309.25558:91 309.27859:68 309.29675:33 309.42673:16 310.25690:65 310.27686:202 310.29694:67 310.96805:23 311.01266:21 311.11789:19 311.21588:17 311.23337:39 311.25916:258 311.29230:53 312.23230:43 312.25131:134 312.28616:59 312.34982:16 313.12491:16 313.16110:19 313.20566:92 313.27420:8396 313.46048:21 313.48615:22 314.20648:37 314.22589:18 314.24173:40 314.27634:2071 314.32718:61 314.47424:19 314.50925:17 314.63300:19 315.08658:22 315.11743:17 315.19955:38 315.22678:153 315.24954:88 315.27148:217 315.29065:72 315.72183:21 316.18997:20 316.22253:19 316.23770:46 316.25482:20 316.26434:20 316.38025:16 317.07785:21 317.09991:43 317.11877:105 317.13870:36 317.15213:32 317.16718:56 317.18283:101 317.23938:1352 317.25671:1292 318.11499:18 318.13861:16 318.17178:32 318.23956:104 318.25702:360 318.28940:17 319.08691:16 319.13327:42 319.18298:40 319.23022:57 319.26050:308 319.29459:16 319.56418:29 320.16809:17 320.18948:16 320.22617:36 320.24973:25 320.26071:15 320.29419:32 320.49213:19 321.09717:16 321.10867:56 321.15390:37 321.16919:17 321.21921:54 321.25482:37 321.76938:21 322.15448:36 322.17569:20 322.24948:16 322.26462:94 322.28088:20 322.99350:19 323.14423:22 323.17062:69 323.19324:35 323.20941:16 323.22412:16 323.27756:129 323.86267:23 324.15097:23 324.17532:34 324.19363:38 324.20862:18 324.29135:59 324.30347:21 324.98810:33 324.99890:17 325.21619:16 325.22675:23 325.26514:50 325.28284:48 325.30701:21 325.87799:16 326.21231:19 326.27502:23 326.55280:17 326.64420:27 327.02026:16 327.19934:55 327.22702:16 327.29288:36 327.80411:23 328.14478:16 328.18912:18 328.24814:23 328.26773:20 329.16434:17 329.17294:36 329.19647:59 329.20920:35 329.24142:69 329.25540:59 330.13919:18 330.21512:55 330.24487:16 330.25659:16 330.30341:18 330.79810:20 331.07837:19 331.12604:95 331.18228:74 331.20111:26 331.22382:180 331.24658:78 331.27240:56 331.82236:16 332.12717:17 332.22122:51 332.23764:37 332.25723:65 332.27692:63 332.29987:22 333.04736:16 333.09549:19 333.15759:105 333.17505:67 333.20834:65 333.23508:250 333.25159:196 333.32050:17 333.92761:24 334.03992:18 334.13474:18 334.15997:19 334.16980:16 334.19907:59 334.22955:23 334.24979:55 334.26694:96 334.41919:20 334.90155:19 335.14233:16 335.16061:64 335.17331:43 335.19156:26 335.20181:14 335.25714:2212 336.15698:36 336.25858:474 336.29263:68 336.57370:17 337.14496:51 337.15442:16 337.26630:342 337.29239:108 337.34534:17 337.79684:18 338.14212:19 338.20560:16 338.26639:34 338.29581:124 338.32288:21 338.61072:16 339.07745:16 339.18292:21 339.19580:16 339.21878:70 339.26639:113 339.28827:819 339.32053:72 340.02795:17 340.21326:17 340.22733:16 340.27628:137 340.29889:167 341.00284:86 341.02338:147 341.04071:24 341.23630:16 341.26587:26 341.30640:1535 341.63333:24 342.26401:16 342.29974:309 342.31680:156 342.38458:17 343.02350:16 343.15961:16 343.29788:55 343.31784:52 343.43884:18 343.83945:18 344.19592:17 344.25537:19 344.45676:17 344.86389:17 345.07626:18 345.15936:17 345.17776:34 345.21912:30 345.24136:44 345.33771:16 345.42450:16 345.74173:18 346.05881:21 346.33365:18 346.34543:15 346.60483:16 347.08820:16 347.15302:41 347.17807:82 347.21219:134 347.23703:147 347.25354:159 347.26651:222 347.30688:16 347.33179:18 347.74060:16 348.08139:16 348.09006:28 348.24857:41 348.26318:122 348.27872:93 348.29797:39 348.31705:39 348.33316:20 348.67056:20 349.03799:20 349.19644:58 349.23663:248 349.27631:50 349.31033:16 349.91385:20 350.14771:34 350.19733:46 350.22159:54 350.25085:173 350.27936:18 350.29144:23 350.30692:38 350.43680:18 351.04257:19 351.17404:18 351.25552:756 352.20093:16 352.23178:67 352.25412:110 352.27661:98 352.30005:17 352.69202:16 353.20282:20 353.23795:17 353.25101:68 353.27026:453 353.32404:18 353.69821:16 354.10419:20 354.27567:53 354.30673:140 354.34216:16 354.94873:19 355.04190:19 355.07098:115 355.09171:56 355.15833:16 355.24789:21 355.28235:107 355.29446:42 355.31467:37 355.33002:35 355.47089:21 356.07104:55 356.15662:16 356.26923:20 356.31250:26 357.06503:17 357.31235:19 357.99106:19 358.30725:39 359.19324:34 359.24149:19 359.25699:19 359.27948:18 359.34369:16 360.14597:17 360.26865:35 360.35165:16 360.49420:17 360.84189:18 361.15781:83 361.17923:81 361.20309:113 361.22925:19 361.27631:310 362.08102:16 362.13428:16 362.15677:37 362.17026:23 362.19080:21 362.26941:20 362.31393:35 362.48724:18 363.12021:17 363.13953:16 363.17838:138 363.19193:53 363.21451:107 363.23383:78 363.25507:173 363.29517:17 364.10184:22 364.15771:16 364.21429:37 364.23862:39 364.27246:25 364.30499:16 364.39474:27 364.56732:17 365.01025:21 365.12793:16 365.18491:68 365.20627:19 365.22385:45 365.24417:141 365.26324:55 365.27835:49 365.36185:21 366.22800:70 366.24573:97 366.28375:21 366.30078:25 367.04263:21 367.08804:51 367.11655:17 367.19437:16 367.22198:79 367.24472:22 367.26398:38 367.27621:19 367.30386:16 367.32019:16 368.20703:16 368.28519:51 368.31042:101 368.32730:79 368.39044:23 368.45773:17 369.25116:23 369.26456:41 369.28030:16 369.30582:35 369.33936:19 369.77676:16 369.91351:25 370.20624:17 370.28784:18 370.32358:18 370.33530:21 370.71182:16 371.09378:162 371.21951:37 371.56415:18 372.07690:17 372.09525:63 372.10965:79 372.15771:21 372.21509:36 373.09811:21 373.11230:18 373.14792:17 373.16437:19 373.28247:37 373.29984:20 373.61383:17 373.71179:19 374.11136:16 374.27020:34 374.31186:19 374.75143:16 374.78067:16 375.16580:32 375.18811:36 375.26743:37 375.28204:26 376.10327:22 376.15079:16 376.21997:16 376.23523:18 376.68164:18 377.04816:17 377.21301:21 377.25708:59 377.39172:17 378.19293:16 378.90100:16 379.15564:17 379.21796:34 379.26563:32 379.32190:16 379.50131:17 380.24033:18 380.25748:38 380.33887:16 380.38342:16 381.22241:79 382.24188:16 382.27307:16 382.30490:19 382.37048:26 383.10382:19 383.12427:19 383.14642:52 383.16547:17 383.20120:24 383.22665:16 383.26175:16 383.29620:16 383.34097:23 384.12326:37 384.32117:17 384.71970:21 385.13641:16 385.34427:28 386.12854:19 386.69995:18 387.16815:16 387.18289:41 387.19958:39 387.22232:79 387.31012:25 388.09689:16 388.26633:43 388.29520:19 388.38974:18 388.62967:20 389.16129:22 389.19495:72 389.23468:53 389.25363:48 389.27771:55 389.29602:20 389.85913:18 390.13181:21 390.19992:16 390.24051:28 390.25748:38 390.32086:16 390.38580:17 390.89694:18 391.11630:20 391.18439:16 391.21213:54 391.24640:106 391.29269:35 391.30655:16 391.33313:16 392.22672:35 392.31003:16 392.33212:16 393.21832:42 393.25757:16 393.27844:51 393.29645:43 393.32556:18 393.45602:16 394.23322:17 394.28671:40 394.36374:20 394.59473:17 394.64758:25 394.99091:17 395.07153:16 395.15884:37 395.26331:18 395.30231:20 395.34177:62 395.36972:17 395.38211:19 395.41202:20 395.47171:19 396.35629:17 396.71832:16 397.13321:21 397.21671:65 397.23221:69 397.26450:17 397.28955:17 397.30551:32 397.33505:38 397.36362:40 397.38367:32 397.75641:16 398.25266:36 398.32401:21 398.34930:18 398.38956:23 399.11957:16 399.15018:17 399.16867:16 399.23312:37 399.31070:19 399.38766:29 400.15567:17 400.19724:23 400.23337:22 400.24762:16 400.28873:20 400.31393:16 400.97903:16 401.20886:34 401.25522:16 401.34576:19 402.10016:30 402.36154:16 402.68793:20 403.06531:27 403.08325:17 403.15454:21 403.19498:36 403.21176:33 403.24301:18 403.26794:18 403.31241:19 403.51645:19 404.17993:17 404.21582:16 404.33270:22 404.44656:16 404.72977:16 405.16049:18 405.22504:35 405.24536:133 405.28024:68 405.32596:37 405.37491:19 405.73337:16 405.79446:21 406.19122:25 406.29056:23 406.39719:16 406.41098:24 406.46951:16 407.07239:20 407.15897:50 407.17847:37 407.19708:16 407.23904:470 407.25659:1255 407.27661:582 407.31552:29 407.33450:37 407.36676:20 408.19641:21 408.22180:17 408.25870:293 408.28708:88 408.31931:17 408.33578:18 408.51315:21 408.76450:16 409.08850:26 409.14853:23 409.22769:19 409.24600:18 409.27509:20 409.29730:17 409.40149:19 409.98645:17 410.26648:16 410.38919:16 410.40411:19 410.84158:16 411.24002:61 411.30670:16 411.32190:20 411.36395:54 411.58719:25 412.16272:25 412.31693:79 413.72604:51 413.83145:18 414.21152:17 414.28027:19 414.63132:17 414.71902:29 415.03226:18 415.07172:16 415.18768:18 415.22116:73 415.24356:18 415.25812:16 415.30164:16 415.38474:17 416.03778:19 416.20145:19 416.22989:16 416.36108:19 416.42093:17 417.15921:18 417.17743:16 417.23447:19 417.35284:36 417.38977:17 417.80548:16 418.13614:19 418.18146:18 418.21527:19 418.23859:44 418.78381:21 419.17566:16 419.20175:177 419.23276:33 419.25308:35 419.27621:33 419.29944:18 419.36270:16 419.69019:19 419.82721:18 420.21237:16 420.25461:53 420.27936:171 420.30850:37 420.49490:17 421.10037:17 421.15118:16 421.18143:39 421.23163:50 421.26450:119 421.31015:129 421.33774:18 421.35645:49 421.51871:16 422.22003:21 422.23212:41 422.28622:17 422.30768:38 422.32886:33 423.10815:32 423.18329:16 423.25534:88 423.28299:50 423.32596:21 423.35077:95 423.65851:18 423.92261:16 424.13025:20 424.21658:16 424.26907:37 424.31436:75 424.38342:49 424.42233:21 424.93945:18 425.15793:48 425.17709:19 425.23050:19 425.25098:71 425.30066:50 425.31952:16 425.39706:32 425.79904:17 425.91440:18 426.19089:16 426.26538:22 426.30627:105 426.38562:16 426.39975:16 426.98065:18 427.13531:21 427.22174:35 427.24155:18 427.27142:32 427.32761:20 427.40308:29 427.44434:21 427.68878:16 428.21964:16 428.25082:18 428.29883:120 428.32553:56 428.34549:18 428.37262:19 428.41492:16 428.61771:20 428.93820:17 429.07217:45 429.09158:173 429.19778:16 429.22079:193 429.24908:332 429.29553:19 429.31339:19 429.33163:63 429.36331:90 429.81241:18 430.07553:79 430.20642:16 430.22290:36 430.23874:38 430.25714:35 430.32001:18 430.43387:16 431.08389:16 431.24039:72 431.26672:16 431.89011:17 432.09506:19 432.15283:37 432.19141:35 432.28336:32 432.31390:40 432.40784:23 433.27176:100 433.29138:343 433.32465:58 433.39725:20 434.25159:17 434.28976:29 434.30661:25 435.29660:35 435.32724:38 435.35962:16 436.36783:17 436.41473:18 437.11115:16 437.23065:17 437.25314:56 437.28748:17 437.30792:18 437.35602:107 437.39371:18 437.41577:16 437.44452:23 437.89401:20 438.37128:17 438.38525:16 438.59406:16 439.19785:60 439.21277:79 439.30911:20 439.34927:32 439.38840:33 439.83560:20 440.15088:16 440.26624:19 440.29639:16 441.27277:16 441.36429:20 441.44495:18 442.23941:18 442.25726:17 442.29672:171 442.32358:265 442.34564:78 442.38596:34 443.15311:16 443.21161:84 443.22812:33 443.28268:51 443.32016:81 443.45718:19 444.17297:16 444.20901:17 444.27274:24 444.32169:20 444.45584:32 444.67294:26 445.11444:91 445.13785:16 445.21375:218 445.24249:128 445.28024:20 445.29819:16 445.35974:17 445.45297:33 445.64160:16 446.08209:16 446.12619:26 446.19571:17 446.23370:55 446.27997:18 446.43161:20 447.05621:20 447.12601:19 447.13895:23 447.17578:21 447.21637:128 447.24060:32 447.25797:62 447.28229:46 447.31088:38 447.33698:63 447.90820:21 448.24445:18 448.26205:16 448.30972:37 448.34091:20 448.35873:38 448.60333:17 448.79660:16 449.26941:32 449.37582:18 449.57462:22 450.27771:19 450.52728:16 451.00775:25 451.22571:17 451.29883:27 451.32193:79 451.34634:46 451.36685:51 452.31442:18 452.35406:38 452.38596:21 452.77682:22 453.34970:41 453.37042:26 453.98248:21 454.32755:25 454.38434:19 454.43045:16 454.49722:17 454.91174:16 455.25372:16	6653.09	10715.3	2648.43	11103	4171.05	3708.46	1834.53	2110.74	2929.23	12211.6	13935	4628.93	0	8738.39	10456.6	7032.35	1586.77	20346.4	20356.1	8983.34	9170.01	3327.46	14576.2	14521.3	19589.8	12510.2	6857.73	5767.85	12964.4	27717.6
20693	14.741	700.491	no MS2: Soy bean phospholipid	[M+Na]+	C36H72NO8P	Phosphatidylcholines	null	22915.5	23379.6	26771.8	35349.8	1849.26	8021.04	18797.1	25608.3	8827.91	17271.1	27879.7	21792.4	1393.21	21311.8	22979	24381.3	14958.1	29294.8	7037.98	26488.9	51955.2	23566.5	70641.2	41162.3	17415.9	68102.8	22988.6	64981.3	57570.6	65256.8
20694	11.304	700.494	no MS2: Soy bean phospholipid	[M+Na]+	C36H72NO8P	Phosphatidylcholines	null	24672	25415.5	28667.7	62599.5	67497.3	7578.68	10605.7	67024.5	62015.3	51349.6	41533	6539.01	12812.6	11821.6	103707	8274.37	10472.8	17821.4	7463.02	36905.3	25094.1	28312.1	32186.7	76225.4	53732.1	118730	97645.2	65755.8	69549.9	62726.4
20695	8.807	700.507	Unknown	[M+H]+	null	null	null	2374.43	3398.06	3335.09	4955.86	3196.66	714.489	898.767	1243.52	1223.61	3753.03	3472.44	1825.07	3252.3	3822.49	8551.53	1182.88	1183.74	1921.38	4010.03	3750.78	1482.3	2457.77	4428.41	5011.14	4577.39	4472.39	5951.44	6392.57	3016.06	5119.69
20696	11.938	700.537	Unknown	[M+H]+	null	null	101.05747:32 101.06640:35 101.11395:34 102.79414:20 103.04555:55 103.05410:142 103.07272:34 103.08163:16 103.15105:19 104.05011:26 105.06850:7114 105.13682:18 105.14523:17 106.07211:618 106.47677:19 106.95742:19 107.04482:292 107.05254:218 107.08460:7358 107.20686:23 107.29016:21 108.04951:124 108.07073:33 108.08263:844 108.09286:286 108.57346:17 109.02343:44 109.03137:32 109.05824:143 109.06467:279 109.06944:114 109.08067:62 109.09956:7373 109.12228:16 109.54318:18 110.05431:21 110.06244:72 110.07187:45 110.08697:29 110.10313:656 110.12469:16 110.39037:17 110.85119:17 111.02637:16 111.04086:35 111.07800:289 111.08503:111 111.09699:36 111.11570:968 111.29649:31 112.05029:17 112.06766:17 112.08131:66 112.11269:38 112.12389:27 112.20831:17 112.88908:18 112.99907:2283 113.01501:44 113.02632:16 113.05419:65 113.06197:18 113.09647:515 113.12893:125 113.13517:34 113.58494:16 113.99506:16 114.00579:22 114.08979:172 114.12973:69 115.04066:21 115.05202:232 115.06137:85 115.07224:41 115.08561:40 115.09496:16 115.11019:19 116.04496:17 116.05928:16 117.06846:1838 117.08845:98 117.96635:22 118.06004:16 118.07427:160 118.08363:48 118.12358:17 118.94185:16 119.04278:36 119.05223:16 119.08457:8191 119.11242:40 119.22779:16 119.53649:30 119.74706:17 120.04914:16 120.08879:637 121.06155:354 121.07180:131 121.10016:12685 121.12289:16 121.14250:21 121.20963:21 122.05795:35 122.07457:64 122.08892:650 122.10069:2220 122.97059:19 123.04356:72 123.07832:573 123.08846:498 123.09846:395 123.11665:4464 123.13736:18 124.07447:21 124.08768:22 124.10670:170 124.11846:508 124.76740:17 124.94480:16 125.00311:27 125.02481:17 125.05954:109 125.09603:1072 125.11311:38 125.12217:51 125.13334:353 125.27956:20 125.79835:18 126.09692:50 126.10510:40 126.13367:33 127.03407:123 127.04730:81 127.05647:16 127.06584:27 127.07163:88 127.11005:176 127.11687:53 127.14953:55 128.03665:38 128.04851:25 128.06508:88 128.10347:35 128.10916:76 128.11740:73 128.14256:152 128.15034:36 128.89575:16 129.05170:19 129.06929:729 129.08867:32 129.09325:22 129.10060:25 130.07564:117 130.12172:17 130.15877:19 130.17126:22 130.53230:17 131.02771:27 131.04056:22 131.08473:3418 131.15712:18 132.06642:26 132.08618:101 132.09433:102 132.21434:17 132.34091:35 132.99477:17 133.02379:16 133.05818:31 133.06610:185 133.10011:8454 133.23842:16 133.98386:26 134.05241:18 134.06050:25 134.06815:46 134.10425:865 134.84390:17 134.97066:36 134.97951:18 135.04031:16 135.07832:636 135.11592:10846 135.47890:18 136.01370:25 136.07704:44 136.08484:25 136.10826:505 136.11877:1167 136.36250:19 136.99922:25 137.05025:43 137.05963:146 137.09721:722 137.13124:2571 137.16415:29 137.79984:20 138.05942:20 138.06691:16 138.08698:37 138.09372:66 138.10075:52 138.11983:16 138.12973:177 138.14005:121 139.00140:18 139.02490:20 139.03844:16 139.05420:36 139.07808:94 139.09103:25 139.10486:104 139.11479:375 139.12923:17 139.13892:29 139.14790:164 139.15431:60 140.10980:114 140.14221:16 140.14909:37 140.32227:18 140.98276:27 140.99944:17 141.04791:16 141.05841:16 141.07318:45 141.08305:126 141.09459:198 141.11377:51 141.12660:143 141.16130:57 141.16980:19 141.97496:22 142.07083:38 142.07790:23 142.08835:35 142.11946:21 142.12910:23 142.15102:41 142.15952:176 142.16634:63 142.19859:19 142.71140:18 143.08408:488 143.09473:97 143.16202:18 143.23325:17 143.56979:16 144.06653:50 144.08766:134 144.09818:17 144.18462:16 144.22855:17 145.04872:290 145.05789:52 145.06755:20 145.09926:2573 145.41190:16 145.48611:18 146.05168:35 146.07916:21 146.10234:188 146.11079:134 147.07820:66 147.08675:35 147.11610:5867 147.17313:20 147.62654:18 147.69589:17 147.97954:16 148.06042:16 148.06812:41 148.08507:21 148.09474:19 148.11024:139 148.12192:604 148.40465:18 149.05785:61 149.08032:44 149.09735:694 149.13158:5499 149.15742:34 150.05875:18 150.08366:29 150.09279:51 150.10277:38 150.11316:24 150.13162:772 150.15184:25 150.91690:16 151.07552:91 151.08627:19 151.11092:3376 151.14783:1337 151.83707:16 152.06059:16 152.08374:34 152.10403:59 152.11595:220 152.12666:65 152.14313:17 152.15294:56 152.16434:19 152.59953:19 153.01762:37 153.04636:18 153.05240:24 153.08920:562 153.12109:248 153.13263:289 153.15503:31 153.16077:86 154.03920:28 154.08228:18 154.09796:32 154.12210:143 154.13252:34 154.15361:40 154.15979:60 155.06317:18 155.08479:63 155.10730:397 155.12503:36 155.14046:72 155.17079:33 155.18399:20 155.83737:21 156.09239:25 156.12961:35 156.14166:25 156.14845:19 156.17078:119 156.17844:39 156.97319:49 157.07906:23 157.10077:866 157.11737:53 157.14247:19 157.17126:16 158.10258:157 158.10957:91 158.56915:16 159.06386:28 159.07848:65 159.11714:2867 159.99254:16 160.06567:17 160.11931:284 160.14394:34 160.92630:35 161.05464:16 161.06345:16 161.09372:285 161.10132:98 161.13237:6444 161.16946:17 161.24579:18 162.06433:27 162.10060:35 162.12068:63 162.12837:198 162.13934:284 163.05034:23 163.06956:37 163.10971:1325 163.14720:2698 163.18121:16 163.84630:26 164.07846:19 164.10291:37 164.11450:197 164.14166:92 164.15294:417 164.17514:16 164.99579:17 165.02316:16 165.05687:36 165.08247:88 165.09534:76 165.12387:736 165.15198:223 165.16370:495 165.26077:17 166.09045:15 166.09920:46 166.12033:36 166.13518:18 166.16501:60 166.88310:16 167.01109:16 167.08850:44 167.10701:321 167.12372:35 167.13606:88 167.14755:150 167.29401:16 168.09145:17 168.13141:16 168.14551:17 168.15945:15 168.17029:123 168.17937:88 168.30246:20 168.78026:22 168.89400:16 168.97418:22 169.02542:9815 169.08772:30 169.10016:190 169.12238:113 169.16946:18 169.18355:16 169.92094:16 170.03055:429 170.10107:57 170.11838:44 170.14561:17 170.15169:44 170.18715:56 170.19682:17 170.51572:16 170.99576:17 171.00470:45 171.02774:53 171.07384:16 171.11484:1165 171.13414:33 171.16635:23 172.09509:16 172.11858:240 172.40630:19 172.98471:18 172.99770:17 173.07648:16 173.09077:61 173.13179:2613 173.18605:24 173.53572:18 173.78273:20 173.92722:16 173.99190:19 174.06706:16 174.13161:143 174.14081:94 174.15089:44 174.18895:16 174.20357:22 174.92007:19 175.01025:36 175.09164:37 175.11292:316 175.14848:2720 175.18684:16 176.06200:16 176.09804:26 176.12212:140 176.14212:111 176.15535:229 176.84789:16 176.98186:42 177.00687:16 177.03958:17 177.09705:122 177.11455:389 177.13055:744 177.16380:910 177.40962:19 177.52599:25 178.07521:32 178.08351:18 178.12103:71 178.13060:140 178.15877:177 178.17305:80 178.41359:17 178.95163:16 179.07042:36 179.09727:62 179.10938:53 179.14253:9677 179.17871:564 179.47670:16 180.11708:43 180.14697:1132 180.17995:62 181.07877:17 181.10628:40 181.11876:110 181.12799:29 181.14372:63 181.15359:165 181.16594:49 181.19044:25 181.20288:21 181.21182:18 181.32069:16 182.12759:25 182.14888:34 182.16115:16 182.17613:22 182.19092:219 183.02911:16 183.04271:19 183.07745:35 183.09143:61 183.10193:78 183.12077:137 183.13455:41 183.15778:17 183.16621:17 183.17377:21 183.19383:68 184.05084:19 184.07420:897 184.12511:61 184.14751:18 184.16823:36 184.18231:21 184.21056:78 184.25551:18 184.36595:17 185.07541:88 185.09145:16 185.10341:16 185.13025:1186 185.14403:187 185.71104:33 185.79587:21 185.92992:34 186.00476:17 186.08630:19 186.09892:25 186.12482:17 186.13878:175 187.02754:67 187.03755:314 187.09711:18 187.11191:141 187.14774:1401 187.63635:25 188.04613:20 188.14354:101 188.15356:155 188.74768:21 188.80653:27 188.92465:16 189.04874:16 189.09720:18 189.12720:1008 189.15466:391 189.16501:565 189.17621:127 189.97931:19 190.08904:16 190.12518:56 190.13757:18 190.16179:51 190.17278:45 190.28352:17 191.10982:30 191.12123:22 191.14244:148 191.16307:66 191.17946:703 191.20721:21 191.37474:24 192.13699:37 192.17912:82 192.18863:22 192.27481:16 192.98012:25 193.11697:161 193.12439:324 193.14980:122 193.16173:68 193.19508:632 193.92908:16 193.95160:21 194.13719:19 194.15891:47 194.17863:17 194.19038:56 194.19986:60 194.22162:21 194.59319:17 195.09848:157 195.11763:103 195.13106:273 195.14346:278 195.16423:33 195.18034:19 195.19090:40 195.20760:21 195.64487:16 196.10228:27 196.18054:24 196.19456:52 196.20308:40 196.21561:103 196.99998:39 197.01482:16 197.07346:29 197.08170:21 197.10199:20 197.11850:34 197.13075:174 197.14642:139 197.16104:41 197.26244:16 198.05205:21 198.13242:33 198.14900:17 198.21684:42 198.22404:16 198.24132:19 198.52547:16 198.68269:16 199.02283:36 199.08189:16 199.10014:16 199.11876:25 199.14594:702 199.25095:23 200.02617:17 200.06224:18 200.11870:18 200.13870:52 200.15506:139 201.08015:18 201.09358:18 201.12199:51 201.14804:113 201.16698:218 201.19862:21 202.12582:18 202.16953:140 202.18315:16 202.39580:25 202.94136:28 203.05904:16 203.07361:16 203.13924:181 203.14986:136 203.16542:79 203.18002:470 203.81514:19 204.13715:36 204.14793:74 204.17596:79 204.18623:46 205.06715:19 205.10007:18 205.11539:41 205.12711:33 205.14464:100 205.16064:520 205.18257:226 205.19209:929 205.55217:16 206.07558:18 206.15651:41 206.16896:58 206.19464:311 206.21138:75 206.84760:19 207.01378:18 207.03542:36 207.09799:15 207.10709:20 207.12880:138 207.13933:502 207.15573:46 207.16844:63 207.17941:63 207.20705:288 207.63618:19 207.64360:17 208.14462:131 208.16594:36 208.19467:19 208.20912:53 208.22946:30 208.72273:16 209.07550:24 209.08453:16 209.12213:57 209.14249:56 209.15453:162 209.17363:16 209.19009:37 209.82332:17 210.07935:16 210.12672:25 210.13866:16 210.14970:17 210.84276:26 210.90323:16 211.04445:39 211.05780:53 211.08549:16 211.14514:121 211.15973:47 211.18774:20 211.19908:68 212.03883:19 212.12575:47 212.15289:65 212.20271:16 212.23630:18 213.08305:19 213.09964:57 213.11618:45 213.15596:333 213.17178:171 213.17873:56 213.22217:53 214.10692:43 214.15138:19 214.17079:65 214.95052:19 215.04048:18 215.08965:17 215.13515:18 215.14818:59 215.16858:99 215.18344:300 215.48607:17 215.72673:25 216.18845:16 216.97711:21 217.10988:17 217.12210:36 217.15718:214 217.18080:149 217.19742:416 217.56914:18 218.05600:25 218.15601:67 218.16748:17 218.19200:130 218.34848:16 218.50243:16 219.07675:19 219.10399:49 219.12697:18 219.17375:425 219.21027:2603 219.57753:17 219.82295:26 219.95659:16 220.06180:20 220.14253:17 220.15053:20 220.16335:20 220.18132:109 220.20850:862 220.34662:22 220.53088:18 221.03632:22 221.07971:34 221.11324:44 221.15247:781 221.18417:329 221.20145:226 221.22818:675 221.78764:21 221.96695:18 221.98738:17 222.14929:16 222.16113:47 222.19467:59 222.21542:78 222.22710:139 222.29021:20 223.00473:18 223.03650:43 223.06567:36 223.07744:22 223.10213:77 223.12793:64 223.14844:69 223.16766:76 223.20744:555 223.23018:25 223.58441:18 223.84950:18 224.09650:20 224.16220:16 224.17786:57 224.20761:74 224.22737:21 224.94968:17 225.00212:18 225.05621:17 225.08554:20 225.13583:32 225.14484:99 225.16194:146 225.18356:19 225.21906:74 225.34126:19 226.12968:16 226.17953:19 226.25340:44 226.81082:16 226.97412:21 227.01549:20 227.02989:44 227.10699:16 227.12819:221 227.14452:128 227.17543:33 227.22507:18 227.60187:18 227.78474:21 227.94977:16 228.03177:17 228.05298:36 228.12346:46 228.20792:17 228.80188:28 229.05124:17 229.12236:20 229.13980:216 229.15530:122 229.17738:16 229.19128:55 229.20461:22 229.21655:18 230.13805:43 230.14632:81 230.20334:42 230.25784:17 230.37444:16 230.39713:21 230.52643:17 230.74397:17 231.14064:38 231.15909:37 231.17216:201 231.21007:3675 231.23100:153 231.25661:16 231.45331:16 232.06015:17 232.11665:16 232.16774:18 232.18024:78 232.19325:57 232.20435:195 232.21490:446 232.22896:89 232.81168:19 233.07138:26 233.14023:57 233.16147:61 233.18764:16 233.22598:5159 233.64616:19 233.69098:20 234.12430:25 234.15405:47 234.21799:633 234.23196:1037 234.25858:21 234.73355:16 235.09947:16 235.11812:69 235.16174:493 235.17856:338 235.19966:20 235.22130:94 235.24197:132 235.64780:20 236.16861:211 236.20396:17 236.23735:5072 236.59026:32 236.62526:16 237.09953:16 237.11024:36 237.12888:19 237.14337:25 237.16246:32 237.17909:117 237.21884:296 237.24220:665 237.33777:16 238.11545:18 238.17659:40 238.21210:16 238.23634:46 238.32813:22 239.03355:16 239.16460:114 239.17699:110 239.18671:172 239.23845:4043 239.27046:16 239.35524:19 240.05847:16 240.09146:25 240.14406:39 240.17302:17 240.18291:40 240.23569:2096 240.26347:25 241.08940:17 241.10065:29 241.12202:16 241.13992:39 241.15103:43 241.19485:2383 241.22675:97 241.24075:272 241.53009:17 241.54488:18 241.58899:16 242.17587:54 242.18938:163 242.20163:289 242.23523:34 242.27647:17 243.03081:28 243.05003:19 243.18761:62 243.20773:1033 243.22389:218 243.29631:28 243.63994:33 244.10181:16 244.12114:18 244.17329:37 244.18951:16 244.21436:191 244.26839:18 244.63431:16 244.82950:32 245.02437:20 245.12617:36 245.14803:16 245.16046:33 245.17796:39 245.22781:7008 245.27103:21 245.42615:19 245.63333:18 245.73958:16 245.92184:16 246.17303:19 246.19897:25 246.22963:1612 246.25461:37 246.35011:17 246.48997:23 246.55467:20 246.76076:21 247.08069:16 247.13127:351 247.14857:57 247.17810:91 247.20424:16 247.23674:491 247.25090:127 247.28175:16 247.71368:16 247.93120:19 247.97046:17 248.04099:25 248.09837:22 248.14368:33 248.17197:102 248.23781:72108 248.30095:18 248.35628:17 248.38199:16 248.47452:16 248.69339:16 248.92741:16 249.00218:25 249.11142:36 249.14362:16 249.16194:54 249.18855:106 249.24046:14536 249.29082:18 249.38991:18 249.49753:25 249.98975:19 250.15495:55 250.17429:39 250.21573:90 250.25310:15183 251.07658:64 251.10054:27 251.12149:55 251.13164:46 251.14734:16 251.16063:66 251.17387:44 251.19150:53 251.22044:46 251.24774:1116 251.26353:1351 252.14455:37 252.18640:24 252.21178:32 252.22574:73 252.23860:155 252.25809:69 252.26852:73 252.27725:56 253.05080:17 253.10979:20 253.12227:17 253.16974:17 253.18466:16 253.22231:33 253.23116:48 253.26532:46 253.28188:24 254.08412:18 254.10600:16 254.14804:35 254.16284:17 254.24925:547 254.27165:55 254.82195:17 255.08418:31 255.14455:16 255.17274:174 255.19659:37 255.20975:16 255.22606:17 255.25021:40 255.26025:39 255.27127:20 255.99490:16 256.09335:16 256.17178:18 256.20444:17 256.22845:54 256.55527:16 256.91983:47 257.19037:515 257.23010:48 257.24655:255 257.26474:22 257.38934:33 257.59988:19 257.91898:22 258.12299:19 258.19363:105 258.24429:7973 258.39206:19 258.57187:23 258.69702:16 259.03503:17 259.16440:79 259.18561:237 259.20743:3091 259.24557:1205 259.29868:19 259.77817:16 260.01120:20 260.13147:16 260.19388:60 260.21112:638 260.23358:308 260.25067:106 260.26480:35 260.27325:35 260.43549:16 261.07523:22 261.13806:59 261.14972:151 261.18149:51 261.22165:3407 261.25952:18 261.50299:18 261.93265:16 261.96945:16 262.01929:26 262.06241:22 262.18036:61 262.19742:32 262.22174:98 262.25360:175261 262.30966:42 262.42941:58 262.51819:18 262.87604:20 262.96402:19 263.12054:20 263.12955:16 263.17050:46 263.19327:17 263.20267:43 263.25616:37156 263.67657:18 263.71674:29 264.06442:18 264.15515:21 264.19901:34 264.22058:129 264.24057:616 264.26285:3952 264.31720:19 264.49414:16 264.64203:16 264.96103:22 265.01022:16 265.15063:16 265.18091:31 265.19543:61 265.23550:67 265.25931:318 265.27716:51 265.48557:21 265.50085:19 265.75381:19 266.15588:19 266.16977:34 266.19040:19 266.24847:6243 266.28485:37 266.37943:16 266.99860:72 267.01349:46 267.11896:18 267.13422:41 267.15848:126 267.24606:552 267.26129:502 267.28311:16 268.12711:21 268.16022:17 268.21341:153 268.23062:347 268.24908:107 268.26697:118 268.62006:25 268.77344:17 269.07016:19 269.08908:16 269.11517:35 269.16397:15 269.18430:135 269.21933:56 269.23038:48 269.26117:21 270.06430:21 270.17297:16 270.23700:259 270.25711:76 270.31076:16 271.09259:29 271.10251:15 271.13184:39 271.16376:40 271.18091:17 271.20557:94 271.22879:43 271.24017:22 271.25894:18 271.27496:23 272.05774:19 272.15265:19 272.21387:19 272.23425:135 272.25952:3133 272.65018:16 273.03912:16 273.09219:25 273.10959:18 273.14105:16 273.16516:38 273.18442:74 273.20169:58 273.21710:20 273.23160:84 273.26471:637 274.13690:36 274.15353:20 274.17941:42 274.19119:36 274.21799:46 274.23132:57 274.24854:203 274.26242:121 274.27777:20 275.06189:21 275.13483:37 275.15347:32 275.20078:1321 275.22934:59 275.24063:18 275.28125:27 275.85617:17 276.20782:428 276.23306:109 276.24872:21 276.26492:73 277.03906:17 277.05014:33 277.08368:27 277.13556:35 277.15018:26 277.16382:60 277.17749:58 277.21704:20920 277.28174:19 277.37540:16 277.38754:17 277.53784:16 278.07507:25 278.12756:20 278.16013:42 278.18347:21 278.21997:4040 278.25375:81 278.26572:35 278.29004:23 278.32281:17 278.84335:16 279.00266:17 279.06647:25 279.09573:78 279.15295:41 279.17484:35 279.18866:60 279.21741:532 279.23267:582 279.26419:31 279.35953:29 279.81766:25 280.00378:19 280.14127:52 280.17517:17 280.19601:48 280.26474:14080 280.65268:20 281.03732:22 281.04761:79 281.14520:49 281.16757:61 281.18063:43 281.22711:16 281.24475:168 281.26776:2879 282.19315:16 282.22861:247 282.24561:389 282.26254:306 282.27689:256 282.29062:188 283.13998:17 283.15305:36 283.18256:16 283.19809:18 283.24426:125 283.26770:178 283.28394:107 283.30322:55 284.07336:16 284.22754:24 284.23691:15 284.26352:85 284.27499:60 284.33301:19 284.90915:31 285.14487:17 285.17456:54 285.22388:25 285.26480:42 285.28085:20 285.59094:40 285.79501:17 287.06702:30 287.16159:22 287.22806:16 287.24539:66 287.25342:21 288.09189:17 288.18018:16 288.19568:16 288.22318:88 288.23758:115 288.51904:17 289.10443:17 289.13846:58 289.15665:19 289.18173:151 289.20422:16 289.21744:34 289.24332:21 289.26202:19 289.27405:17 290.12454:16 290.16898:19 290.17908:20 290.22592:16 290.23669:18 290.25214:24 290.26215:65 290.27795:20 290.43652:17 290.95755:21 291.11172:16 291.13745:17 291.16113:53 291.19373:137 291.22223:68 291.26303:16 291.96802:17 292.03427:18 292.08643:17 292.18835:27 292.20056:18 292.25494:26 292.26938:60 292.28452:32 293.05560:16 293.07675:40 293.19644:36 293.21591:306 293.26416:37 294.04907:16 294.18127:20 294.20059:37 294.21500:23 294.22586:15 294.26132:16 294.28143:62 294.41479:17 294.97528:17 295.10855:18 295.14194:37 295.15405:18 295.18756:34 295.22766:2918 295.25681:214 295.27670:33 295.49557:16 295.63654:16 296.14377:17 296.15729:16 296.21021:18 296.23502:408 296.25616:410 296.28009:17 296.72870:17 297.07977:16 297.09045:25 297.18350:19 297.19540:20 297.21951:93 297.23373:121 297.24994:62 297.27933:196 297.30884:23 297.33893:16 297.60834:16 298.15775:32 298.23978:866 298.27173:116 298.29181:25 299.02051:17 299.14493:18 299.17023:16 299.19189:18 299.22235:134 299.24207:307 299.27051:19 299.64267:16 299.76807:26 300.12119:18 300.22342:18 300.25217:567 300.26709:213 300.28510:45 300.30698:19 300.78586:16 301.06686:18 301.15939:28 301.17294:18 301.24075:57 301.25995:151 301.47211:16 302.17679:16 302.18930:16 302.30502:16 303.13287:17 303.15402:175 303.17468:35 303.18600:16 303.23630:17 303.28485:55 303.35986:17 303.43936:16 303.56274:19 303.62933:18 303.90002:16 304.15997:34 304.22098:18 304.25552:54 304.27023:72 304.49911:16 304.65118:16 305.10291:20 305.11914:21 305.13898:39 305.15686:41 305.17358:105 305.20773:17 305.22238:42 305.23981:75 305.25748:60 305.27484:22 305.67957:16 305.86649:16 306.18201:18 306.23550:33 306.25964:16 306.27103:33 306.28677:92 307.12408:21 307.16989:16 307.19308:18 307.23499:16 307.26306:35 307.29257:21 307.30273:20 308.26364:172 308.28937:19 308.30469:18 308.36063:19 308.84122:21 309.17517:28 309.18866:16 309.27084:76 309.29477:71 309.34134:18 309.53845:18 309.89172:16 310.11343:23 310.18677:16 310.20755:16 310.26874:123 310.28549:65 310.37543:25 310.61984:23 310.99661:16 311.10800:16 311.12573:18 311.19504:25 311.21722:124 311.24579:118 311.26233:90 311.28241:66 311.30392:33 311.81903:16 311.90073:19 312.23495:139 312.25977:376 312.30429:42 312.39761:16 312.92111:19 312.97226:18 313.12070:17 313.20554:149 313.22290:68 313.27289:10706 313.32669:21 313.71484:29 313.98004:26 314.22287:40 314.23816:27 314.26358:606 314.28036:1688 314.33957:19 314.35181:21 314.47275:18 315.00525:16 315.18658:16 315.20309:21 315.22400:313 315.24045:339 315.27908:169 315.62341:17 315.66562:20 315.93027:17 316.22192:38 316.24103:49 316.26578:39 316.34625:16 316.51205:17 317.14307:40 317.16980:54 317.20071:53 317.24942:3034 317.28812:32 317.30890:24 317.39456:17 317.41751:22 318.09976:16 318.17624:19 318.24658:463 318.26929:165 318.29581:36 319.04410:38 319.06317:19 319.10754:16 319.12878:35 319.14780:16 319.17557:20 319.25089:67 319.27631:79 319.39459:21 319.78485:21 320.12823:26 320.23416:18 320.25388:23 320.27643:70 320.32193:18 320.48358:18 321.09360:53 321.11703:80 321.15857:33 321.17664:71 321.21225:18 321.67316:21 322.18936:16 322.21231:16 322.26520:206 322.28354:80 323.13977:17 323.17685:73 323.19464:16 323.26599:69 323.29190:61 324.02734:17 324.18744:16 324.26886:56 324.28751:131 324.31149:27 324.66254:19 325.02164:28 325.16095:39 325.25674:18 325.29703:16 326.17111:21 327.07477:17 327.19696:18 327.20941:18 327.23373:16 327.33276:33 327.89072:19 328.03519:16 328.25201:23 328.27768:16 328.64731:24 328.98611:19 329.05823:19 329.12271:19 329.16986:18 329.20493:32 329.24368:216 329.26044:37 329.31302:18 329.52689:16 329.91907:22 330.20862:19 330.22943:17 330.26459:36 330.31393:20 330.96097:17 331.05539:16 331.07443:16 331.11841:46 331.13898:58 331.14948:20 331.17361:18 331.18494:43 331.22433:193 331.25598:39 331.27930:91 332.13394:44 332.26990:20 332.37576:17 332.46674:20 332.95514:17 333.15738:36 333.17862:28 333.21042:40 333.23828:756 333.26056:222 333.29230:46 333.59885:21 334.09836:19 334.11884:16 334.17377:33 334.23383:56 334.25372:262 334.28146:150 334.30145:14 334.57349:27 335.04272:19 335.12476:18 335.15460:18 335.17514:121 335.19104:40 335.25534:2171 335.28110:180 335.30466:19 335.32007:19 336.22372:34 336.26083:491 336.28415:213 336.29395:95 336.32449:25 336.53979:35 337.13297:37 337.15298:55 337.21011:16 337.23123:16 337.24792:60 337.26248:171 337.28290:226 337.34464:17 337.89111:16 338.19461:16 338.27744:66 338.30521:166 338.32468:47 338.34262:19 338.79419:17 339.17929:36 339.19479:18 339.23511:34 339.25916:39 339.28311:246 339.30383:278 340.26297:25 340.28748:96 340.30493:21 340.41840:20 340.67221:16 341.00507:34 341.04004:41 341.05679:16 341.12589:19 341.15088:50 341.16013:22 341.25116:58 341.30426:703 341.32144:224 341.34494:15 342.00916:17 342.16821:16 342.22339:18 342.25385:48 342.30396:60 342.32339:61 342.34100:21 342.72040:21 342.89145:17 342.90665:16 343.00299:17 343.03320:16 343.07376:20 343.13358:43 343.21323:18 343.22598:16 343.27753:19 343.30692:87 343.34235:25 344.31314:16 344.95474:16 345.14166:32 345.17078:50 345.18936:18 345.22278:19 345.24915:17 345.26532:18 346.13705:41 346.22269:17 347.16690:17 347.18524:23 347.21033:15 347.22797:70 347.25253:287 347.27057:107 347.30548:17 347.31747:18 347.53818:16 347.95905:16 348.12839:16 348.17590:16 348.20523:17 348.24976:98 348.27167:205 348.29141:173 348.31522:72 348.34448:16 348.37244:16 349.13235:21 349.20462:50 349.22668:118 349.24835:151 349.26950:31 349.29974:16 349.96069:29 350.19513:17 350.23492:57 350.25803:78 350.28012:23 350.29303:20 350.30933:16 350.32486:16 350.34454:16 351.23322:564 351.25427:2823 352.01297:18 352.06262:22 352.15219:20 352.21625:18 352.24130:280 352.26883:388 352.30200:16 352.33072:19 352.59467:16 352.62070:16 352.96585:16 353.07568:22 353.09216:18 353.15588:16 353.18362:18 353.23303:44 353.25552:96 353.27704:252 353.32166:19 353.52890:18 353.59052:27 354.26474:18 354.28394:24 354.29959:114 354.31696:43 354.33356:40 354.53882:17 355.06744:78 355.09180:33 355.13940:23 355.23438:17 355.27914:27 355.29623:117 355.31635:48 355.40622:36 356.06693:23 356.32028:20 356.71002:16 357.09518:18 357.14520:16 357.24139:19 357.26755:17 357.27896:16 357.32343:17 357.44357:17 358.04291:16 358.22791:19 358.27563:46 358.30209:15 358.31302:55 359.12234:18 359.19330:36 359.21289:19 359.24002:16 359.26453:74 359.32187:16 359.33478:16 360.19785:16 360.26218:16 360.27448:16 360.29663:22 360.37808:20 360.52731:22 360.77551:16 361.16318:20 361.18033:26 361.19580:17 361.23749:16 361.26117:95 361.27615:79 361.29807:28 361.33487:17 361.80716:22 362.25247:16 362.29468:68 362.31992:24 363.16284:16 363.18390:97 363.20956:51 363.23517:17 363.25253:100 363.27872:18 363.29514:44 364.20242:52 364.25146:40 364.29575:16 364.33533:25 364.49896:19 365.11423:55 365.14005:17 365.21283:177 365.23441:50 365.25809:104 365.28241:19 365.32401:19 365.52576:18 366.22015:50 366.29999:24 366.34763:18 366.43488:21 367.21027:86 367.23917:37 367.24789:95 367.26959:45 367.28738:143 367.30777:37 367.58725:42 368.29224:17 368.31018:16 368.32541:17 368.68777:18 368.88339:21 369.18048:24 369.20966:18 369.30386:22 370.24802:18 370.27185:17 370.32794:16 370.34488:16 370.94073:16 371.09805:59 371.11227:14 371.16019:22 371.19302:23 371.23358:64 371.27472:26 371.29419:19 371.32288:21 372.04211:17 372.05389:16 372.11121:20 372.12579:28 372.25775:29 372.38171:33 372.55786:16 372.64880:20 373.07416:16 373.09012:16 373.20404:19 373.23755:21 373.33481:18 374.15228:20 374.26633:18 374.35883:25 375.14151:16 375.17834:23 375.28415:16 375.31183:45 375.33075:17 375.44653:26 375.47934:17 375.54114:16 376.25610:17 376.35446:20 376.61694:21 376.70078:16 377.13318:35 377.17587:19 377.27057:107 377.46783:18 377.50000:17 377.57938:21 378.33826:23 378.79504:17 379.10538:19 379.13135:17 379.28708:18 379.34021:20 380.27588:42 380.31476:16 380.47479:30 381.18979:17 381.23099:78 381.28214:19 381.94916:18 382.22968:19 382.34015:30 382.36005:25 382.38559:35 382.98163:18 383.02832:27 383.11621:19 383.14203:58 383.17154:40 383.20044:32 383.23361:19 383.25162:16 383.30423:23 383.32965:22 383.52628:17 384.17325:17 385.18561:16 385.22461:21 385.24957:24 385.32495:18 385.98151:20 386.14597:18 386.44348:18 386.56580:16 386.99905:21 387.18219:61 387.20325:55 387.26328:17 387.28781:19 387.61246:16 387.73111:19 388.16837:21 388.26666:20 388.27991:19 388.33078:19 388.55701:17 389.16019:27 389.17865:39 389.19348:27 389.24188:26 389.27185:34 389.30884:95 389.76590:16 389.92841:16 390.05576:33 390.10898:20 390.13678:17 390.19745:35 390.97141:16 391.17529:16 391.19531:20 391.20923:20 391.26715:23 391.29813:17 391.33081:37 391.37485:16 391.47690:29 391.73874:16 392.24796:17 392.66895:20 393.13144:19 393.17148:19 393.24356:16 393.28711:71 393.34076:16 394.26266:34 394.29254:20 394.30676:17 394.33777:22 395.31641:32 395.36127:42 395.41431:16 396.26334:28 396.32721:21 397.30579:25 397.32721:21 397.37186:28 397.39014:39 397.75858:19 397.97369:20 398.07205:17 398.09708:17 398.20596:21 398.34851:16 398.73273:20 399.00995:25 399.23776:17 399.29572:34 399.86295:19 400.19482:34 400.79077:17 400.91599:16 401.09814:17 401.13187:17 401.21298:16 401.23587:16 401.26691:21 401.29321:20 401.33716:37 401.40964:16 401.57675:17 402.23102:17 402.43253:43 402.54388:16 403.16183:19 403.19318:17 403.21744:16 403.24164:35 403.30261:23 403.35468:25 404.42310:21 405.20334:18 405.22830:19 405.24762:46 405.28790:16 405.34238:16 405.46634:16 406.23883:18 406.30783:42 406.31995:16 406.37335:21 406.50113:27 407.16486:35 407.18732:49 407.24814:1744 407.26862:1008 407.30957:38 407.45120:17 407.49808:21 407.88199:19 408.09866:19 408.22974:16 408.26489:321 408.36600:16 408.38940:33 408.57440:36 409.23190:16 409.31195:37 409.38345:21 409.73682:16 410.22617:16 410.28107:23 410.29410:22 410.33984:22 410.36050:58 410.55295:19 411.20731:16 411.23087:17 411.24506:46 411.33649:17 411.35947:88 412.20087:23 412.32199:28 412.35529:17 412.39374:16 412.41498:25 412.58575:21 413.00531:23 413.22568:25 413.29761:45 413.32465:16 413.36148:18 413.41122:23 413.78638:25 414.05432:38 414.23273:18 415.25751:36 415.27240:16 415.31818:16 415.35275:23 416.16614:36 416.22525:40 416.73727:19 417.14502:17 417.19772:55 417.26886:19 417.29636:37 417.34146:17 417.38092:19 417.68042:16 418.36896:21 418.46338:16 419.05170:18 419.20639:74 419.24429:59 419.26639:37 419.31985:16 419.65817:34 420.24158:19 420.27682:55 420.29950:41 420.31671:16 420.36130:16 420.38275:16 421.03711:16 421.09952:19 421.24744:75 421.27982:127 421.30374:142 421.32599:41 421.84082:16 421.89816:17 422.25906:19 422.29327:17 422.30908:37 422.39490:69 422.42233:16 422.61899:20 423.23114:41 423.26410:32 423.29663:45 423.31580:30 423.34659:16 424.28073:80 424.31223:36 424.36554:17 425.16132:22 425.18729:44 425.22919:20 425.26193:62 425.28094:19 425.31985:98 425.40976:16 425.93607:23 425.95255:17 426.13919:26 426.23734:16 426.30688:16 426.32520:23 426.38290:20 427.21558:19 427.23718:19 427.31351:48 427.34509:23 427.37442:26 427.43164:38 428.01031:16 428.22351:18 428.29163:184 428.31097:203 428.32437:81 429.07608:16 429.09232:39 429.11063:18 429.20712:103 429.24252:525 429.28436:17 429.31186:71 429.36374:17 429.37988:35 429.44528:45 429.51941:20 429.81958:16 429.95462:17 430.07050:22 430.08740:16 430.21851:37 430.24466:70 431.09882:21 431.25931:32 431.27451:41 431.33728:19 431.35052:18 431.39612:17 431.80957:16 432.16772:18 432.21301:20 432.32123:34 433.05847:17 433.12915:25 433.16522:40 433.26895:16 433.29572:66 433.31732:16 433.36926:16 433.47073:24 434.25305:16 435.24857:17 435.28583:16 435.33789:64 435.88925:18 436.04068:16 436.30908:18 436.33017:16 436.41913:149 437.38049:33 437.40601:27 437.42319:27 437.71249:19 438.43634:21 438.72415:17 439.21292:174 439.30884:84 439.36148:16 439.42841:19 440.33392:17 440.58398:16 441.40646:16 442.18030:47 442.30276:341 442.33417:288 442.37027:20 442.38754:23 443.22235:16 443.31662:71 443.33337:120 443.37790:34 443.40823:26 444.20117:35 444.22058:38 444.33545:61 444.43561:19 444.45761:108 444.48471:19 445.08820:17 445.11847:25 445.23364:620 445.26529:55 445.43048:35 446.14359:16 446.21002:18 446.23029:59 446.26050:37 446.34406:19 446.44092:36 446.52557:18 446.70230:17 447.21527:64 447.24219:209 447.28140:22 447.30905:20 447.32288:19 447.37817:52 447.49542:24 448.20551:18 448.23920:42 448.64081:26 448.65656:21 448.77258:19 448.84991:17 449.19449:21 449.24130:16 449.32104:15 449.33502:17 449.37000:34 449.40472:16 449.87708:18 450.34753:19 450.37177:17 450.38742:17 451.32919:19 451.36331:49 451.39178:61 451.71173:16 451.87555:16 452.22531:39 452.40231:36 453.06244:16 453.24344:16 453.34381:21 453.36801:47 453.84668:26 454.35620:18 454.44315:25 455.29364:59 455.34976:17 455.39685:22 455.41684:16 455.57730:17 455.88629:16 456.32437:20 456.35010:19 456.43695:169	414478	510846	334159	498328	521729	392142	589320	899837	528968	452532	842455	936627	669323	589827	760093	421474	462624	936124	735967	687202	528086	543959	910893	1.177e+06	1.12968e+06	1.27157e+06	1.30283e+06	1.40757e+06	1.19086e+06	944437
20697	0.517	700.578	Unknown	[M+2H]2+	null	null	null	377.539	388.308	255.096	108.448	173.035	15.8604	222.414	621.551	189.572	211.869	65.2267	230.583	124.038	191.4	364.389	840.53	453.541	379.108	96.663	130.788	395.154	259.848	2.08991	984.433	213.94	0	370.864	656.998	48.8958	836.655
20698	11.888	700.624	Unknown	[M+H]+	null	null	null	473.347	372.911	357.37	1058.96	813.906	556.693	1257.89	1096.87	1300.27	510.234	686.689	314.288	592.924	868.004	758.223	342.367	381.008	2057.19	1107.33	1600.85	418.643	785.405	3194.94	1526.69	2334.17	1068.04	1999.15	1343.1	1664.78	1835.22
20699	11.139	700.644	Unknown	[M+H]+	null	null	null	2425.1	1077.81	295.709	819.974	113.411	213.365	278.453	1751.6	285.983	109.286	2271.78	1135.49	1092	1634.45	1227.41	1988.9	665.322	1141.43	7711.51	2637.43	722.226	281.73	761.662	175.636	359.317	1029.02	1270.78	836.125	131.562	671.097
20700	10.771	700.647	Unknown	[M+H]+	null	null	null	1554.59	1200.84	1844.34	2493.12	2269.02	3074.96	1724.32	4226.23	1131.47	1148.86	1961.73	795.429	1194.72	4328.24	1497.22	2178.35	4357.83	2491.14	4672.69	6472.5	338.363	1070.62	2935.3	3406.23	2533.05	7104.02	7527.39	6651.15	4503.51	6719.52
20701	0.459	700.651	Unknown	[M+2H]2+	null	null	null	343.346	349.415	6.26828	399.753	88.8971	1.46224	70.5216	4.9991	349.76	1.62093	543.56	198.603	424.99	1181.85	327.847	989.1	166.4	149.156	225.557	0	374.831	3.0444	407.149	808.642	157.839	548.905	1100.61	19.9268	284.147	86.8025
20702	0.447	700.729	Unknown	[M+H]+	null	null	null	1.05001	29.1229	59.2975	280.391	151.421	41.0425	407.817	2666.2	1347.88	3.88487	993.667	273.233	28.3849	30.0442	333.88	1512.7	344.466	1248.03	688.015	7.64751	139.766	130.598	964.243	0	308.287	41.1504	2.5108	237.233	7.51594	9.27492
20703	4.03	700.748	Unknown	[M+H]+	null	null	null	1242.36	988.995	859.362	1704.31	3339.39	1649.56	1532.45	3654.5	1026.68	801.15	1109.69	1710.93	2301.58	2368.4	967.385	1651.9	2254.5	2773.7	2780.61	1143.68	510.831	534.916	2058.47	1330.62	1319.45	1475.17	1037.37	896.474	669.171	1170.7
20704	14.76	700.789	Unknown	[M+Na]+	null	null	null	445.036	62.9275	85.7085	239.044	34.513	523.88	350.899	317.069	553.455	112.168	322.562	176.305	3.14757	211.73	246.338	137.263	569.913	487.583	598.015	202.939	583.141	94.8405	374.076	1183.25	398.614	937.156	692.935	443.297	541.153	1043.77
20705	4.622	700.842	Unknown	[M+H]+	null	null	null	2144.29	985.563	1086.92	1959.54	2333.91	450.912	893.958	1624.1	1389.23	2006.04	4251.31	1823.88	2036.86	1800.37	3680.83	1122.31	1365.48	1700.2	1956.31	2850.22	1403.87	997.191	610.312	2238.83	997.5	360.042	1731.31	1998.21	1653.82	999.363
20706	14.757	700.908	Unknown	[M+2H]2+	null	null	null	1155.43	859.416	108.424	258.402	725.758	141.587	263.269	2722.89	1746.48	1619.38	1319.72	1215.29	127.273	1423.96	1375.32	464.734	156.144	592.332	55.2906	761.233	1483.89	371.339	1717.85	52.6871	0	3221.26	1215.66	270.591	89.4938	1895.04
20707	0.522	700.93	Unknown	[M+K]+	null	null	null	428.141	305.618	277.811	257.282	425.728	75.3665	730.159	1168.87	345.253	98.2472	475.181	223.408	134.614	91.8429	347.111	30.3778	109.189	66.5991	111.908	864.67	897.555	103.081	314.416	0	511.37	97.4093	277.191	619.146	32.7856	329.458
20708	0.528	701.033	Unknown	[M+K]+	null	null	null	12.0912	19.8284	723.879	404.441	874.9	66.0949	338.998	1088.5	78.7875	824.272	842.313	921.296	1226.24	424.11	285.361	849.961	1380.08	1497.17	1148.72	1749.08	658.63	9.52832	2406.52	1195.58	94.1281	1438.55	341.832	1586.51	294.44	16.1493
20709	0.508	701.132	no MS2: 1,3,5-Tricaffeoylquinic acid	[M+Na]+	C34H30O15	Quinic acids and derivatives	null	532.514	755.666	859.521	950.321	902.456	281.04	933.052	2819.25	413.209	260.27	2254.1	1940.94	0	1211.23	403.225	2227.39	1259.33	2109.11	2680.12	1424.19	2670.36	399.27	2682.18	1036.87	395.273	5912.92	3391.85	2250.62	181.51	1803.35
20710	2.607	701.134	no MS2: 1,3,5-Tricaffeoylquinic acid	[M+Na]+	C34H30O15	Quinic acids and derivatives	null	2106.89	1608.72	1153.68	451.717	1618.4	1158.84	1310.35	1232.44	850.489	1920.58	1724.83	2982.32	2620.67	774.731	587.706	2344.15	3271.6	2988.6	2704.13	980.211	4517.13	3212.49	1662.97	303.671	3581.27	2992.07	3086.35	2108.24	2652.29	1678.12
20711	2.668	701.141	no MS2: 1,3,5-Tricaffeoylquinic acid	[M+Na]+	C34H30O15	Quinic acids and derivatives	null	84.7415	1484.38	768.522	1702.14	225.33	1325.11	1278.46	1870.33	850.489	2112.84	364.515	2982.32	175.54	660.716	368.572	2142.46	3982.89	4019.81	913.459	328.967	4551.38	3080.77	549.511	1346.16	3542.75	2123.55	3069.09	397.258	2517.58	2307.13
20712	5.886	701.168	Unknown	[M+2H]2+	null	null	null	222.634	146.488	104.506	193.792	62.1382	140.955	89.7527	57.8164	164.337	65.2883	91.9081	98.0497	213.257	130.64	94.9634	43.075	73.2425	239.147	47.2404	124.932	384.251	99.6227	77.9013	281.373	1302.79	16.106	172.041	352.771	19.3858	6464.24
20713	3.423	701.177	no MS2: 2-(3,4-dihydroxyphenyl)ethyl (4S,5Z,6S)-4-[2-[2-(3,4-dihydroxyphenyl)ethoxy]-2-oxoethyl]-5-(2-hydroxyethylidene)-6-[(2S,3R,4S,5S,6R)-3,4,5-trihydroxy-6-(hydroxymethyl)oxan-2-yl]oxy-4H-pyran-3-carboxylate	[M+Na]+	C32H38O16	Terpene glycosides	null	2550.25	2699.78	2116.4	2482.45	1816.03	1336.39	1795.66	7851.59	1550.45	2554.96	2061.14	6206.31	4193.73	2538.55	1605.86	2286.84	1258.69	6811.56	5957.05	968.689	1005.53	1398.16	763.637	964.829	518.275	1367	1321.38	6767.14	1266.03	1220.48
20714	5.33	701.18	Unknown	[M+H]+	null	null	null	174.243	211.911	136.005	293.06	239.268	274.953	202.953	388.858	180.666	158.875	177.248	110.113	197.819	56.3973	213.262	36.8851	149.799	312.698	78.7077	228.874	4794.5	88.0959	1346.37	333.096	2471.05	628.746	221.292	55.7803	179.411	5180.55
20715	2.744	701.2	no MS2: 2-(3,4-dihydroxyphenyl)ethyl (4S,5Z,6S)-4-[2-[2-(3,4-dihydroxyphenyl)ethoxy]-2-oxoethyl]-5-(2-hydroxyethylidene)-6-[(2S,3R,4S,5S,6R)-3,4,5-trihydroxy-6-(hydroxymethyl)oxan-2-yl]oxy-4H-pyran-3-carboxylate	[M+Na]+	C32H38O16	Terpene glycosides	null	679.3	773.299	358.486	487.863	414.22	602.743	2568.12	862.702	572.859	556.08	808.099	542.309	449.947	462.161	486.997	322.408	516.806	1215.62	730.192	833.709	830.623	527.641	590.215	391.425	433.31	676.916	75.9006	445.166	285.394	377.565
20716	1.907	701.23	no MS2: 15-(carbamoylmethyl)-10,11,23-trihydroxy-18-(3-methyl-2-oxopentanamido)-9,14,17-trioxo-N-[(1Z)-prop-1-en-1-yl]-8,13,16-triazatetracyclo[18.3.1.0?,?.0?,??]tetracosa-1(23),2(7),3,5,20(24),21-hexaene-12-carboxamide	[M+H]+	C33H38N6O10	Oligopeptides	null	113.499	352.342	282.992	289.51	133.809	170.573	190.866	549.287	68.5599	198.16	598.473	463.481	297.828	241.797	468.902	193.981	292.06	1230.63	430.38	304.275	355.549	352.314	230.642	1025.52	106.033	561.136	275.756	343.631	21.3712	271.647
20717	4.177	701.244	no MS2: NCGC00380296-01_C33H38N6O10_15-(2-Amino-2-oxoethyl)-10,11,23-trihydroxy-18-[(3-methyl-2-oxopentanoyl)amino]-9,14,17-trioxo-N-[(1Z)-1-propen-1-yl]-8,13,16-triazatetracyclo[18.3.1.0~2,7~.0~6,10~]tetracosa-1(24),2,4,6,20,22-hexaene-12-carboxamide	[M+Na]+	C33H38N6O10	Oligopeptides	null	10810	5894.34	3285.74	5005.37	6433.61	3485.76	3765.13	5816.33	2776.13	3918.46	7275.35	13155.9	10820.2	10988.2	10176.2	11265.5	12283.1	14682.9	13808.8	7800.41	10954.3	6084.46	9490.91	13682.6	13820.5	12118.4	7843.08	262.773	11510.4	8308.69
20718	14.757	701.264	no MS2: NCGC00380296-01_C33H38N6O10_15-(2-Amino-2-oxoethyl)-10,11,23-trihydroxy-18-[(3-methyl-2-oxopentanoyl)amino]-9,14,17-trioxo-N-[(1Z)-1-propen-1-yl]-8,13,16-triazatetracyclo[18.3.1.0~2,7~.0~6,10~]tetracosa-1(24),2,4,6,20,22-hexaene-12-carboxamide	[M+Na]+	C33H38N6O10	Oligopeptides	null	543.683	521.668	83.3825	244.704	282.979	1127.5	318.12	2556.52	940.344	763.476	471.07	869.323	449.98	0	579.425	349.259	584.57	979.525	627.667	210.131	1528.32	383.427	1295.47	152.971	733.978	634.539	947.637	1760.32	898.453	179.077
20719	4.398	701.316	no MS2: NCGC00246789-03![3-[2-(2,6-dioxopiperidin-4-yl)-1-hydroxyethyl]-1,5-dimethyl-4-oxocyclohexyl] acetate [IIN-based on: CCMSLIB00000845926]	[2M+Na]+	C17H25NO6	Piperidinediones	null	14403.6	7830.51	7452.3	7150.28	11824.6	9131.9	7713.51	7561.81	5515.46	5965.53	14182.6	13141.6	11910.7	9144.51	8557.58	5079.25	7528.48	12562.1	12866.2	9930.37	10688.2	7491.13	9398.79	5421.64	4822.78	11467.6	14258	7102.48	6069.84	9095.49
20720	4.238	701.32	no MS2: N-((S)-1,2,3-trimethoxy-10-(((S)-1-(8-methoxy-3,4-dihydro-1H-pyrido[4,3-b]indol-2(5H)-yl)-4-(methylthio)-1-oxobutan-2-yl)amino)-9-oxo-5,6,7,9-tetrahydrobenzo[a]heptalen-7-yl)acetamide	[M+H]+	C38H44N4O7S	Methionine and derivatives	null	6295.32	3863.38	3225.78	5343.55	3122.4	1309.92	4808.55	6182.62	5163.84	4290.44	7353.83	8628.09	9387.73	7126.06	7502.39	4618.14	3483.69	5544.94	7245.31	5403.56	8397.39	4566.08	4859.42	8193.34	5339.9	2494.86	10220.9	9822	4484.36	4023.99
20721	7.294	701.376	Cimiracemoside D	[M+Na]+	C37H58O11	Cucurbitacin glycosides	101.06398:18 103.04746:37 104.10219:23 105.02831:17 105.06851:184 105.13439:17 107.05057:37 107.08291:75 107.08907:34 107.38242:19 108.08051:15 108.08685:55 109.05670:33 109.06560:18 109.09496:130 109.10153:110 110.05651:16 110.10320:40 111.03884:25 111.04567:33 111.08400:39 111.10311:37 112.07909:19 112.99672:175 113.04490:21 113.06323:21 113.08971:18 113.09730:19 114.01279:21 117.00871:16 117.05255:21 117.06771:80 117.08118:38 119.05539:17 119.07597:59 119.08381:124 120.08092:17 120.09322:21 121.05822:34 121.06723:48 121.09845:270 122.05860:23 122.06451:18 122.08768:21 122.09881:21 123.03380:75 123.07166:17 123.08459:63 123.12288:24 124.07696:26 124.99939:70 125.05722:36 125.06641:19 125.08909:33 125.09588:68 126.05795:23 127.01731:22 127.03679:41 127.04601:17 127.05141:20 127.07391:18 127.07944:31 129.04913:25 129.06078:36 129.10223:18 129.10863:19 131.01576:21 131.04063:19 131.05255:16 131.07292:19 131.08408:205 132.08911:33 133.06230:18 133.06978:18 133.09253:32 133.10194:158 134.10678:41 135.06885:39 135.07709:115 135.10742:84 135.11771:54 135.12376:103 136.11505:47 137.02586:19 137.08258:16 137.09184:108 137.10405:22 137.97548:16 138.10092:17 139.09360:29 139.09927:16 139.11310:38 140.10376:18 140.11420:25 141.08255:18 142.09688:16 143.08125:116 143.09889:27 145.05016:20 145.08446:21 145.09819:205 145.10703:42 146.07365:21 146.09105:20 146.10495:16 146.99315:16 147.04318:35 147.07974:146 147.11577:116 148.07230:19 148.08499:21 148.11797:17 149.04494:21 149.09413:98 149.11940:24 149.12915:74 149.13765:99 150.05864:16 150.10497:36 150.99841:17 151.03767:23 151.07071:56 151.10910:54 151.11710:37 151.14366:20 152.11278:26 153.01167:33 153.02803:16 153.08266:37 153.12970:18 153.26820:17 154.05232:16 154.09959:31 154.11743:18 155.00769:21 155.02589:16 155.07205:17 155.08508:17 155.09340:50 155.10417:98 155.11238:28 156.09486:58 157.07915:16 157.10159:176 157.10768:79 157.98393:19 158.01384:22 158.08746:17 158.99303:23 159.08310:18 159.10971:42 159.11864:133 160.07840:16 160.11372:34 160.12088:18 161.04573:16 161.05414:18 161.10281:20 161.12971:137 162.12918:19 162.97684:22 163.03951:17 163.07091:33 163.08318:16 163.10559:73 163.11325:62 163.12437:23 163.96283:17 163.99695:17 164.10339:23 164.11871:17 164.15968:16 165.01379:16 165.05884:37 165.08507:29 165.15880:19 166.03932:19 166.06972:26 167.02725:22 167.05540:19 167.06305:21 167.10533:48 167.14073:18 167.92102:19 168.07707:23 169.02190:70 169.02966:64 169.05147:17 169.10252:23 169.99522:16 170.10403:20 170.11876:35 171.01678:32 171.10091:35 171.10796:50 171.11926:190 171.99457:16 172.07491:18 173.02429:25 173.04193:23 173.05611:25 173.08536:19 173.09691:41 173.11203:38 173.12772:79 173.13945:22 174.00446:19 174.09326:18 174.14034:37 175.00797:19 175.02290:17 175.07385:16 175.11086:61 175.14149:39 175.93385:16 176.06146:16 177.11270:19 177.12402:57 177.14114:21 178.12851:17 179.10742:45 179.13638:98 179.14859:23 180.13821:23 180.14728:29 181.03204:26 181.10252:82 181.12007:52 182.00795:16 182.93877:20 183.01436:16 183.03050:16 183.10356:39 183.11703:28 183.12933:18 183.66957:16 184.05582:134 184.07411:1842 184.13474:21 185.01360:23 185.03850:22 185.04723:16 185.07750:180 185.12195:61 185.13316:18 185.15372:44 186.04085:25 186.07870:35 186.10287:16 186.12680:17 186.14667:17 187.03168:16 187.07831:19 187.10025:17 187.14433:61 187.15393:45 188.08012:21 188.10310:16 188.14548:17 189.02951:18 189.09972:17 189.13335:22 189.16397:83 190.16591:35 191.02400:18 191.04608:16 191.06004:21 191.07149:36 191.10718:32 191.13680:19 192.05251:18 192.07185:187 192.16357:13 192.17276:34 192.99693:17 193.02379:21 193.08641:25 193.12219:173 193.14235:21 193.15814:29 194.09874:22 194.11053:33 194.15222:20 195.02869:17 195.04176:16 195.10150:16 195.13393:47 195.93867:16 196.07077:24 197.01891:16 197.08676:25 197.13068:50 198.13846:48 198.88715:18 199.06903:17 199.10025:16 199.12488:17 199.13611:25 200.12549:17 200.14743:50 200.15584:23 201.06805:18 201.13022:18 201.14873:37 201.16949:34 202.13821:16 202.16069:17 203.03627:45 203.05620:52 203.14058:18 204.04623:17 204.10115:25 204.13541:47 204.14806:16 204.92465:16 205.07076:22 205.07864:59 205.09857:17 205.12021:17 205.16843:16 206.08032:35 206.09543:25 206.96463:17 207.00551:18 207.05211:19 207.06998:25 207.08647:50 207.09351:114 207.11975:17 207.13634:58 208.02013:19 208.04677:18 208.13815:24 209.01894:34 209.04121:16 209.07597:17 209.10800:16 209.12895:81 209.15683:17 210.01007:29 210.07681:16 210.14479:32 210.20200:21 210.93054:18 211.06616:50 211.07640:19 211.15213:28 211.17609:17 212.02512:23 212.11081:33 212.15509:20 212.99435:18 213.03520:19 213.09651:19 213.11433:15 213.12283:17 213.13400:21 213.14473:19 213.15584:17 214.13683:16 215.00339:17 215.12912:17 215.14043:63 215.17455:18 215.18286:24 216.08537:21 216.09857:16 216.13181:30 217.09494:17 217.12363:42 217.16234:18 217.20216:17 218.05457:16 218.15956:18 219.04298:17 219.12505:16 219.14275:25 219.16101:47 219.17181:43 220.05357:25 220.07053:19 220.08447:21 220.11760:17 220.16879:56 220.18256:111 221.10390:38 221.12283:17 221.14612:32 221.16170:20 221.18842:19 222.15938:38 222.99673:17 223.02661:16 223.10196:20 223.11488:18 223.13318:18 223.95691:16 223.97032:16 224.06581:20 224.07979:17 224.11333:19 224.19960:20 224.97511:21 225.02725:42 225.07614:21 225.10458:40 225.11755:41 225.15552:34 225.18851:20 225.52574:16 226.15349:19 227.04137:58 227.11029:19 227.12427:85 227.13731:79 227.16986:22 227.18001:77 229.04396:21 229.09608:16 229.11502:16 229.14276:78 229.15141:54 229.16194:29 229.18040:16 229.19400:20 230.15274:19 231.07643:21 231.18082:26 231.67499:16 232.05107:50 232.22490:19 233.09026:16 233.12521:22 233.14902:53 233.15892:20 235.06421:18 235.10100:18 235.12674:16 235.14137:62 235.15340:36 235.16859:136 236.14157:20 236.17131:46 236.18417:16 236.19485:18 237.03970:16 237.16992:16 237.17992:22 238.03578:19 238.07178:27 238.08600:18 238.11740:23 238.17235:18 239.01974:18 239.03119:26 239.06215:18 239.10826:18 239.12660:18 239.19331:20 239.22411:16 239.24524:27 239.93872:18 240.11581:18 240.15675:23 240.17348:16 240.51891:32 241.03867:16 241.06119:16 241.07358:18 241.11902:17 241.14645:51 241.19177:21 242.07431:16 242.15392:16 242.95337:18 243.00288:34 243.02287:16 243.04836:17 243.18036:17 243.18996:17 243.20483:19 243.23088:18 244.13759:17 244.19159:25 244.23268:25 245.06862:16 245.09616:36 245.11621:20 245.19325:18 247.09883:16 247.11981:16 247.13509:23 247.20564:26 247.83463:18 248.14616:32 248.17815:34 248.22736:34 249.12315:18 249.14890:35 249.91632:22 250.07588:16 250.14151:16 250.15115:20 250.23441:22 251.03613:58 251.08641:41 251.13161:21 251.15938:21 251.18268:35 252.16190:24 252.21718:21 253.05087:26 253.07590:17 253.13466:35 253.15216:63 253.19637:42 254.06622:17 254.16216:37 254.17305:43 255.07385:16 255.08992:43 255.14311:17 255.15739:38 255.17487:22 256.02325:17 256.04034:17 256.11487:16 257.17322:16 257.19284:118 258.07443:27 258.15845:29 258.18219:16 258.19336:55 258.28244:26 258.53217:21 259.04108:16 259.05933:30 259.08035:60 259.11542:19 259.13687:18 259.18176:16 259.21405:51 259.78589:22 260.19833:39 260.22900:21 261.09210:29 261.14331:87 261.15479:40 261.20087:61 261.22568:33 262.09741:18 262.16119:16 262.92422:19 263.03757:20 263.04825:19 263.07205:20 263.11838:17 263.13959:16 263.18683:16 263.22720:31 263.23895:20 263.25610:25 263.85794:16 264.14066:21 264.15045:16 264.85788:16 265.02029:16 265.06732:19 265.13483:16 265.17325:16 265.19418:44 266.95346:16 267.15820:164 267.17087:81 268.10080:22 268.16495:16 268.18582:39 268.25528:20 268.30200:37 269.05154:39 269.08221:22 269.10544:25 269.13229:26 269.17569:69 271.09515:16 271.14899:32 271.16135:40 271.21375:19 272.05460:16 272.09760:26 272.18146:16 272.56400:25 272.88882:23 273.01831:17 273.03546:19 273.04559:25 273.08893:45 273.16055:16 273.18939:116 274.08383:18 274.10754:16 274.17792:18 275.06351:54 275.08740:16 275.15280:38 275.19855:193 276.17551:18 276.19168:56 276.20651:67 277.11441:16 277.13324:19 277.15460:42 277.20416:212 277.22220:248 278.05838:16 278.08145:25 278.21225:57 278.97794:18 278.99826:33 279.06998:17 279.16531:17 279.20389:19 279.23453:38 279.98737:27 280.27292:18 280.97491:36 281.04651:37 281.13644:17 281.15726:29 281.18234:36 281.96756:16 282.04083:16 282.18063:25 282.99954:18 283.06531:20 283.14798:77 283.18277:18 283.28513:23 284.50308:18 284.92633:16 285.16342:16 285.17352:25 285.19534:23 285.45956:16 286.07132:22 286.16360:17 286.19269:20 287.07959:25 287.15558:16 287.18661:25 287.20444:19 288.03058:16 288.08633:27 289.05560:18 289.08914:37 289.16983:33 289.18793:57 289.88663:16 289.93344:21 290.18063:16 290.20749:38 291.03726:20 291.12479:19 291.15186:17 291.18677:38 291.21573:40 291.23724:21 292.01163:16 292.09326:37 292.10715:16 292.24939:21 293.01642:21 293.07462:37 293.20364:141 293.22278:52 293.24051:18 294.18472:16 294.20062:36 294.22244:64 295.01556:18 295.08252:19 295.10974:36 295.21823:20 295.22809:44 296.05164:16 296.18054:16 297.01947:16 297.07877:34 297.11240:17 297.14166:17 297.18750:41 297.23358:33 298.06497:25 298.12134:53 299.14969:23 299.17734:63 299.25354:16 299.27557:36 299.99933:17 300.12524:19 300.18591:21 300.20291:17 301.09219:21 301.15115:16 302.06955:17 302.16626:21 302.19528:38 303.09079:55 303.15259:16 303.20898:17 304.07678:18 304.20486:16 304.25006:18 304.26511:36 304.56622:23 305.03976:21 305.10275:18 305.16208:21 305.22086:19 305.94754:18 305.99451:21 306.02957:17 306.05545:22 306.08685:17 306.21854:16 306.72906:34 307.00327:32 307.12796:25 307.16861:17 307.18079:68 307.20154:18 307.22556:17 307.26514:20 307.29153:16 308.17691:34 308.28012:20 309.11996:16 309.15698:68 309.17242:16 309.20239:34 309.21893:17 309.24219:16 310.02380:17 310.16803:16 311.18649:20 311.22217:18 311.26840:16 311.28253:16 312.19241:42 313.15143:19 313.19400:32 313.21021:23 313.25171:15 313.26849:113 313.27927:84 313.98309:17 314.13904:16 314.19119:16 314.24100:37 314.27948:55 314.32693:19 315.09570:33 315.14673:16 315.19330:1511 315.23648:56 315.28979:16 316.08392:20 316.11124:46 316.18341:198 316.20203:333 316.23035:26 316.25601:33 316.97638:19 317.12769:20 317.13705:48 317.19629:16 317.23557:34 317.25134:16 318.17630:38 318.19937:26 318.21744:18 318.24179:38 318.25571:18 318.29636:18 319.06177:17 319.10757:16 319.13016:19 319.14584:16 319.16589:20 319.20743:19 320.02475:18 320.10062:16 320.26718:20 321.02475:16 321.11389:16 321.21426:72 322.02368:16 322.07199:18 322.12033:19 322.21802:19 322.26941:17 323.13333:39 323.18219:32 323.19830:19 324.01758:16 324.07727:18 324.09793:22 324.18048:42 324.20248:17 325.03461:17 325.16437:16 326.19351:19 326.21967:16 326.62509:28 327.10602:19 327.18863:16 327.86435:19 328.12976:41 328.19299:21 328.30826:16 328.63962:19 329.11438:42 329.15207:16 329.17188:20 329.19922:17 330.21930:18 330.30307:23 330.33383:165 330.35309:26 330.69647:25 330.96713:25 331.10059:66 331.13248:135 331.15042:16 331.18735:24 331.21271:17 331.24170:27 331.89063:18 332.01291:16 332.12927:38 332.14774:17 332.16992:17 332.21225:24 332.22662:28 333.05042:20 333.16251:33 333.19284:21 333.24075:18 334.08868:16 334.15179:16 334.16464:18 334.18213:19 334.21744:45 334.23590:18 335.08862:16 335.10358:33 335.19986:46 335.23965:35 335.25473:134 335.27826:35 336.02844:21 336.12396:16 336.16769:16 336.25711:25 337.16077:16 337.24365:15 337.26236:57 337.28479:52 337.30872:19 339.04962:18 339.23196:29 339.29034:18 340.23920:20 340.28967:22 341.00302:22 341.19241:23 341.25330:46 342.03247:20 342.10608:35 342.15820:21 342.23743:19 343.02139:16 343.06973:25 343.14276:29 343.20694:22 344.10388:23 344.18396:16 344.64874:21 345.11856:21 345.13544:17 345.18698:17 345.24945:20 345.30234:17 345.32236:25 346.05698:20 346.13828:21 347.03897:22 347.08282:175 347.10922:37 347.13730:16 347.20966:32 347.25543:19 347.33087:18 347.64078:19 348.01120:17 348.05661:19 348.42026:16 349.00418:18 349.11292:65 349.14880:21 349.17209:16 349.20148:18 349.22720:45 349.23837:43 350.01233:17 350.10437:19 350.14740:20 350.25412:18 351.09924:17 351.15222:19 351.18097:39 351.22684:25 351.24268:73 351.26266:49 352.13504:17 352.23352:17 353.07224:20 353.17441:19 353.20670:79 353.22577:21 353.24368:16 353.26944:69 353.54987:31 353.93372:19 354.08545:17 354.13168:20 354.17151:16 355.14200:16 355.22824:49 355.25977:19 356.12039:19 356.15039:25 356.21259:16 356.25345:16 357.02020:16 357.15860:18 357.19836:17 359.14636:33 359.20825:44 359.27780:17 359.99603:17 360.85068:18 360.95239:22 361.06232:17 361.17514:36 361.19089:16 361.26767:17 362.20837:16 363.01556:17 363.03101:20 363.08493:22 363.20630:19 363.25964:16 364.03577:48 364.09003:18 364.19745:20 364.69598:17 365.10336:160 365.12463:91 365.14499:20 365.22565:41 365.25104:37 365.98505:21 366.10135:39 366.12241:23 366.16699:30 366.23270:48 366.25473:33 367.03110:33 367.10184:17 367.12418:19 367.20142:16 367.24487:68 367.26852:24 368.15231:25 368.25327:16 369.01944:18 369.11087:16 369.19196:39 369.32547:16 370.12573:16 370.15265:19 370.25821:21 370.76602:17 371.16595:18 371.17990:46 371.21567:26 371.23004:16 372.18445:18 373.03506:16 373.20990:16 374.02353:19 374.17221:36 375.07635:17 375.17142:16 375.22086:17 376.02954:17 376.11746:23 377.02859:44 377.04245:49 377.07892:25 377.23706:17 377.24994:20 377.26959:16 378.06113:45 378.32312:21 379.02216:16 379.03165:43 379.13324:16 379.20343:53 379.25790:29 379.38028:20 380.35571:17 381.04025:18 381.12283:39 381.18814:17 381.21582:16 381.54025:16 382.43774:18 382.68750:19 383.14304:17 384.25168:27 384.59238:22 385.06583:18 385.09927:17 385.13412:16 385.17007:17 386.05444:20 386.23401:21 387.12186:20 387.16110:18 387.18170:17 387.19928:129 387.22577:17 387.25430:17 387.28564:17 389.05359:21 389.17133:42 389.24197:17 390.03015:19 390.08844:25 390.12781:16 391.04742:20 391.25565:19 391.27527:17 391.63000:30 392.14157:18 392.22134:18 393.02832:16 393.04279:20 393.08508:16 393.11493:25 393.24496:16 393.31586:35 394.04953:53 394.20859:60 394.91040:21 395.05765:17 395.10696:18 395.17972:21 395.20303:16 395.22598:21 395.24216:16 395.54367:25 396.04965:16 396.24677:18 397.12216:16 397.16150:22 397.24332:16 397.27118:35 397.30045:49 397.69742:19 398.14285:19 398.17899:34 399.03821:18 399.06351:21 399.15460:21 399.25824:21 400.06943:18 400.19507:19 400.24805:21 401.20676:33 401.23264:18 401.24753:16 401.68954:27 401.98297:18 402.02869:53 402.06772:19 402.25635:17 403.24374:18 403.27051:50 403.34332:28 404.16364:16 404.23788:45 405.00793:16 405.01987:21 405.04160:21 405.07364:18 405.13797:16 405.19952:18 405.23068:26 405.29114:22 406.05984:18 406.95923:19 407.07120:35 407.14642:21 407.20178:19 407.21509:18 407.25098:67 407.50861:23 408.17889:35 408.21219:18 408.82144:18 409.05420:33 409.10422:21 409.15625:1228 409.17569:3941 409.24719:38 409.26331:28 409.98157:17 410.00980:21 410.16687:359 410.18588:644 410.27747:16 410.29388:17 410.84833:23 411.14447:19 411.16455:33 411.18228:73 411.32019:45 411.42285:17 412.07742:16 412.15497:19 412.18414:22 413.18405:20 415.22220:17 417.07645:19 417.19269:33 417.26730:39 417.31406:21 417.34488:52 417.86581:26 418.10367:33 418.22562:20 419.16077:19 419.24509:36 419.25992:21 419.30045:19 421.11795:59 421.13342:115 421.27274:79 421.35446:17 422.15073:17 422.24545:21 423.12115:39 423.23203:16 423.24347:27 423.28659:94 423.34814:34 423.37784:35 423.66263:24 424.06088:18 424.18152:19 424.23312:19 424.28232:52 424.30222:21 425.03207:16 425.21405:17 425.25177:21 426.24249:17 426.25662:16 426.67761:17 427.06479:19 427.24307:19 428.01852:23 428.17209:18 428.24084:47 429.14996:17 429.17889:18 429.24707:23 430.05936:16 430.19110:18 430.24277:17 430.27026:16 431.19736:27 431.27014:40 431.30389:19 431.56274:43 431.75073:26 432.03665:19 432.54453:18 433.01089:17 433.08856:24 433.25580:61 433.45450:16 434.06763:17 434.13226:17 434.23007:26 434.30624:34 435.08411:19 435.20822:16 435.24072:64 435.26096:43 435.28293:46 435.30148:16 435.86932:17 436.04327:16 436.21155:22 437.27112:59 437.29370:21 437.30716:16 437.33408:48 437.35306:29 438.26431:16 438.52682:19 438.65622:16 439.16971:20 439.28339:20 439.90222:18 440.05640:20 440.11203:16 440.18417:17 440.27298:17 442.13699:23 442.23172:23 443.01389:19 443.20233:16 443.21921:18 443.27512:20 443.30029:37 443.58121:19 444.13135:23 444.20294:16 444.28122:20 445.06570:25 445.14401:20 445.16797:19 445.24509:28 445.29349:17 446.08105:16 446.32132:36 447.06461:16 447.20612:21 447.23837:40 447.25656:17 447.29803:25 447.32938:48 447.89194:16 448.16287:60 448.22903:58 449.24054:27 449.32065:19 450.06152:20 450.20068:27 451.12000:21 451.14450:18 451.23273:19 452.00366:16 452.26544:19 453.05844:19 453.11880:20 453.26642:68 453.37958:42 453.72009:25 453.87296:28 454.20911:16 455.09412:19 455.18231:18 455.25653:18 455.27261:28 456.26511:17 456.39703:18 456.92648:25 457.17703:17 457.23196:17 457.28275:16 457.33719:16 458.27859:19 459.05496:20 459.09030:18 459.17767:16 459.19427:23 459.25943:60 460.30890:18 460.32825:18 461.20026:18 461.24133:40 461.25912:18 461.55481:25 462.23172:49 462.27347:23 463.02759:23 463.15326:16 463.29739:50 463.32159:16 463.68417:18 464.23026:17 464.29062:18 464.31125:18 464.91495:16 465.18915:17 465.22470:20 465.25565:45 465.30609:53 465.88300:28 466.07904:18 466.13715:16 466.25360:17 467.02319:16 467.10767:22 467.13614:33 467.24634:32 467.26321:25 467.35544:43 467.38388:61 467.99716:19 468.21530:26 468.27390:21 468.37390:25 468.76877:37 469.21918:16 469.70428:23 470.16364:19 472.24539:18 473.30200:21 474.20148:18 475.04889:21 475.20337:16 475.26401:17 475.38235:16 476.04456:20 476.30597:20 477.27032:72 478.22949:16 478.25714:26 478.33490:25 479.12506:18 479.21103:19 480.04120:21 480.65421:31 481.08203:21 481.26978:16 481.33701:17 482.09140:16 482.71130:19 483.13861:17 483.20038:18 483.26901:16 483.35577:18 483.37875:16 484.12387:16 484.20993:21 484.36557:26 485.05054:16 485.20819:16 486.05563:16 486.15994:22 487.16199:18 487.59341:19 487.94193:16 488.18396:18 488.28058:18 489.10632:16 489.12564:16 489.25668:16 489.29044:19 489.33337:32 489.35245:36 489.37979:18 489.39758:17 489.68106:18 490.23407:20 490.26657:17 490.35300:16 490.97464:21 491.26819:42 491.33673:16 491.36902:34 491.38986:60 491.40195:22 492.35110:17 492.36670:16 492.64221:22 493.28183:34 493.44800:54 494.19565:18 495.10129:19 495.14896:16 496.12704:18 496.78415:17 497.09799:16 497.29163:18 497.32199:37 497.37497:26 497.39886:16 498.13419:23 498.30997:21 498.37964:16 498.42178:19 499.16342:17 499.18970:16 499.33997:19 499.35501:25 500.29367:33 500.34271:17 500.42050:21 501.07349:18 501.12079:19 501.19360:16 501.25507:17 501.34561:34 502.29224:19 503.04172:17 503.14978:21 503.18292:16 503.22485:16 503.30264:15 503.31781:24 504.19446:22 504.24973:18 504.34158:16 505.09167:22 505.13440:21 505.16534:21 505.26810:39 505.31943:17 505.35455:29 505.37354:23 505.42084:20 506.14902:16 506.23550:22 506.30280:16 506.33319:37 506.36337:17 506.97018:21 507.11990:20 507.24319:41 507.34958:21 507.37296:19 507.44269:16 509.22067:17 510.19437:22 510.28461:18 511.02133:18 512.23822:18 513.01111:19 513.03131:22 513.18750:18 513.25677:16 513.32422:16 515.26337:38 515.39404:17 516.16986:16 516.31970:21 517.21454:62 517.27539:18 517.30695:24 517.32233:16 517.35229:17 517.41254:22 517.45062:39 517.67975:19 518.15155:19 518.21918:18 518.30298:20 518.53522:18 519.35028:54 519.38873:42 519.77515:16 520.22327:27 520.98279:22 521.13745:16 521.29816:29 521.33539:18 521.35187:27 522.35254:23 522.38007:19 523.15814:16 523.28717:32 523.37213:16 524.31848:18 525.03668:35 525.16846:17 525.34875:16 525.37170:16 527.34796:229 527.37897:654 528.22113:16 528.35065:26 528.36548:82 528.39679:39 529.22937:18 529.29370:19 529.38867:38 529.43561:16 529.47522:25 530.12805:22 530.21771:19 530.38446:16 531.04919:20 531.14948:40 531.25000:73 531.33679:22 531.36816:19 531.40497:74 531.43500:16 531.46252:18 532.27911:16 532.38550:23 532.40912:38 532.43854:25 532.71674:16 533.11249:16 533.13861:16 533.26080:16 533.28424:18 533.32843:17 533.37567:18 533.42273:44 534.35803:17 535.13483:16 535.31445:38 536.00311:21 536.97882:25 537.11761:18 537.31250:26 537.34198:21 537.82916:26 538.20691:23 539.00476:16 539.28406:222 539.31610:2025 539.33881:790 539.81140:20 540.07697:17 540.29071:193 540.32532:667 540.35150:185 541.11969:18 541.15576:16 541.20776:18 541.28522:41 541.31635:181 541.34863:17 541.37653:115 541.40118:17 542.19604:16 542.30347:23 542.37860:53 542.41016:16 543.17859:16 543.28082:17 543.30432:54 543.34338:40 543.37933:104 543.77490:22 544.27612:16 544.30212:20 544.37146:33 544.63379:18 544.96466:18 545.13257:16 545.26434:16 545.36713:133 545.40497:40 546.38281:35 546.42688:16 547.18420:26 547.26941:17 547.36517:18 547.39288:42 547.42554:19 547.45776:17 547.64563:22 547.66937:25 548.21631:21 548.29620:22 548.38586:43 549.22003:25 549.37915:18 549.39093:45 549.67194:16 549.74994:20 550.29236:18 550.34167:17 551.33649:39 552.25354:19 552.41174:17 552.80450:30 552.83380:16 553.35614:20 553.41980:20 554.30170:31 555.11200:28 555.28491:22 555.31030:35 555.36438:41 555.38434:23 556.00995:16 556.08966:18 556.23486:28 556.38879:17 556.51825:19 557.03693:16 557.33661:18 557.42670:17 557.44281:23 557.95715:16 558.18036:21 558.36029:43 558.63660:20 559.23462:28 559.25372:35 559.34668:17 559.35834:48 559.38708:16 559.43274:15 559.45447:60 559.48767:49 560.14954:16 560.34930:52 560.37769:19 560.40173:18 560.47156:50 560.49567:60 561.02167:22 561.05811:34 561.37695:198 561.43213:32 561.46289:38 561.48987:96 561.72876:20 562.08282:19 562.37830:44 562.39905:40 562.43921:17 562.47278:34 562.49823:20 562.76166:18 563.23877:26 563.36139:92 563.41138:57 563.43018:43 563.45282:27 563.53149:37 563.99579:21 564.04736:16 564.26184:26 564.35010:17 565.12561:16 565.36084:18 565.38983:21 566.65869:21 567.26160:19 567.29315:25 567.31342:19 567.40356:16 568.34357:16 569.11731:23 569.34174:24 570.27228:16 570.42102:37 570.46393:19 570.49622:20 571.03204:16 571.12769:23 571.25665:18 571.31165:17 571.33032:38 571.41034:18 571.43396:43 571.46930:114 572.24335:48 572.33136:47 572.42230:20 572.44507:16 572.48389:21 573.16058:25 573.18549:21 573.32080:93 573.35815:18 573.38330:35 573.41187:21 573.44330:81 573.46313:41 573.69928:21 574.32654:53 574.45837:38 574.49603:17 574.71423:19 574.85516:19 575.15356:16 575.22662:19 575.35339:25 575.39020:19 575.41248:18 575.51312:47 575.53650:19 576.32037:17 576.38568:16 576.50421:21 576.60248:57 576.76331:17 577.19592:85 577.34955:67 577.75751:17 577.96729:16 578.30756:16 578.77502:16 578.81641:19 579.22723:17 579.31201:16 579.36267:33 580.29370:64 580.40228:16 581.27490:16 581.31409:57 584.17743:16 584.23517:18 584.30469:36 584.46619:19 585.24957:16 585.29590:16 585.34113:32 585.37238:19 585.42554:68 585.44635:53 585.49268:27 586.16840:17 586.27289:18 586.30737:18 586.36157:16 586.41644:52 586.44141:17 586.71545:19 587.28687:16 587.34912:17 587.42450:70 587.45874:124 587.48602:58 588.03894:16 588.36652:41 588.41071:33 588.44189:389 588.47900:977 588.70941:20 589.25696:23 589.31482:20 589.36554:46 589.39471:69 589.42163:188 589.46985:1178 589.49689:698 589.53827:17 589.59070:18 590.14893:20 590.17432:19 590.35901:33 590.40204:71 590.43762:90 590.47791:443 590.51825:140 590.79993:18 591.28040:16 591.33392:33 591.35632:70 591.38037:79 591.40869:177 591.44116:175 591.47955:205 591.51123:92 592.30634:20 592.34766:52 592.38324:21 592.41119:73 592.45856:39 592.48999:17 593.17767:24 593.32928:19 593.36517:75 593.40527:36 593.43433:105 593.48029:61 594.07843:16 594.33234:19 594.45367:20 595.95447:17 596.29797:22 596.72693:19 597.00751:16 597.15265:18 598.23663:18 598.29321:25 599.02527:27 599.11945:19 599.27454:17 599.32422:17 599.39948:30 600.03491:24 600.17792:16 600.20392:25 600.34906:18 600.41431:19 601.07587:16 601.28516:20 601.33344:47 601.44733:50 601.95197:20 602.07849:19 602.31488:26 602.45325:81 602.50323:18 602.55109:17 603.16394:19 603.22302:16 603.28882:16 603.31909:36 603.34723:20 603.38910:19 603.42834:151 603.45959:141 603.49084:69 603.52264:18 603.55469:55 603.69415:24 604.28687:16 604.32294:42 604.38971:17 604.40991:19 604.46625:131 604.76666:20 605.07916:18 605.29370:16 605.39301:34 605.41809:80 605.45233:56 605.48236:84 605.50916:37 605.54333:17 606.35095:17 606.37799:41 606.40063:51 606.43884:37 606.46796:18 606.51996:40 607.15564:22 607.34027:39 607.39813:18 607.42682:41 608.27527:19 609.40753:16 609.51404:22 610.16730:21 610.21686:19 610.35608:43 611.30707:18 611.34021:21 612.29199:16 612.41718:21 612.79279:16 613.13940:19 613.37140:17 613.39294:25 614.29779:26 614.43329:38 615.17163:21 615.96808:19 616.28503:16 617.29382:18 617.34766:18 618.02911:18 618.14838:41 618.25891:22 619.04260:16 619.07678:20 619.43988:19 619.91699:20 620.08130:16 620.10223:17 620.21368:22 620.98291:16 621.15350:18 621.33795:35 621.42529:18 621.47241:17 621.90149:18 621.99420:17 622.29773:16 622.40021:16 622.49615:17 623.32141:21 624.16870:16 624.36688:37 624.90881:17 625.16339:17 625.34467:25 628.18420:19 628.38605:17 629.18958:16 629.25500:31 629.27850:25 629.35651:18 629.40045:16 630.39783:16 630.99030:19 631.20422:38 631.37567:25 631.43384:20 631.72070:19 632.33099:16 633.29767:25 636.19617:21 636.25232:23 637.31396:21 637.70380:16 637.82971:26 639.11383:19 639.66620:17 640.17859:30 640.26263:21 641.11169:16 641.25409:16 641.30011:17 641.35687:16 641.38025:16 641.40588:19 642.21136:16 642.35687:16 642.38586:17 643.16650:17 643.22656:37 643.36682:17 644.14502:16 644.23370:19 645.34570:17 645.39795:25 645.53015:25 645.62799:35 646.03235:16 646.24744:17 646.81628:22 647.09064:16 647.42828:25 647.47498:16 647.74597:20 648.27423:23 648.44299:25 649.06024:17 649.38702:19 649.41473:44 650.10614:18 650.29968:24 650.32117:17 650.44989:17 651.37939:34 651.46002:19 651.79181:18 651.83026:26 652.34229:29 652.41644:37 652.68903:26 652.96326:17 653.21149:18 653.29205:21 653.39514:36 654.31757:19 654.35883:47 654.39697:21 654.41656:35 655.11078:46 655.18097:18 655.30725:23 655.34314:50 655.39819:47 656.23242:20 656.26648:54 656.41699:18 657.13403:18 657.32703:17 657.37158:69 657.46924:20 658.30249:45 658.38965:16 658.81580:17 659.25397:19 659.32361:71 659.35822:68 659.38910:16 659.59161:16 659.75745:23 660.28156:34 660.33734:21 660.43597:27 660.84790:23 661.07239:18 661.15936:19 661.27094:68 661.31201:63 661.35266:25 662.24261:17 662.29871:17 662.34064:22 663.16211:18 663.24139:75 663.27887:51 663.38788:21 663.44720:18 664.33466:24 664.50427:38 665.27881:16 665.40198:38 665.43726:16 665.47552:22 665.82471:24 666.34698:18 666.38147:20 666.41254:40 666.43933:24 667.20844:17 667.31549:32 667.37262:27 667.39758:42 667.41742:19 667.51923:16 668.13708:17 668.18115:17 668.31372:18 668.37769:185 668.41010:62 668.43005:16 669.29388:36 669.32312:36 669.38916:97 670.40161:21 671.22876:16 671.32471:16 671.39362:17 671.85101:18 672.38965:34 673.39081:16 673.72998:19 674.32172:20 675.24170:16 675.84253:23 676.56329:22 678.16931:18 679.38324:53 681.44867:20 681.50653:17 682.04651:18 682.27832:17 682.35046:17 682.37329:37 682.40094:56 683.10059:16 683.17102:21 683.25751:32 683.32086:33 683.36414:54 683.41956:64 683.46252:69 683.49432:16 683.75751:22 684.21826:38 684.26843:23 684.38135:88 684.43262:209 684.49597:62 685.24335:34 685.29706:16 685.35522:33 685.38416:118 685.44324:93 686.06500:21 686.24878:18 686.29169:22 686.33752:27 686.36493:54 686.39813:68 686.42383:31 686.46729:23 687.28857:16 687.31665:49 687.38074:85 687.43457:34 687.53436:19 687.69714:20 688.50018:21 692.26324:20 693.23303:31 693.25366:18 694.16174:22 694.91205:21 695.28302:21 699.64410:20 700.10547:21 700.30194:42 700.31964:17 700.35846:74 700.40588:75 700.43719:142 700.51019:20 700.88220:35 700.92322:28 701.14648:17 701.25012:16 701.37164:19543 701.46863:279 701.50519:33 701.53992:16 701.55756:24 701.61151:16 701.69678:18 702.21045:21 702.25433:56 702.28369:73 702.37848:7660 702.44873:286 702.49390:199 702.56860:16 702.84839:16 703.16138:40 703.19836:37 703.24457:62 703.27051:140 703.35413:898 703.39612:2000 703.45886:300 703.50250:110 703.54022:40 703.60846:50 704.06549:18 704.13306:16 704.22003:23 704.26422:58 704.32922:160 704.36432:273 704.38885:364 704.41650:269 704.47650:163 704.51752:130 704.54736:21 704.57819:18 704.79364:29 704.83734:23 704.90906:16 705.15906:21 705.19678:19 705.24408:16 705.33667:144 705.36871:77 705.40833:333 705.45599:242 705.50067:23	2132.32	5179.3	2805.37	4944.01	4902.12	882.854	989.805	4204.58	2589.24	9938.7	21045	6196.76	7831.04	5644.16	9824.66	2996.12	3696	5395.33	11401.2	9820.5	7807.57	5730.69	13781.6	7941.96	6719.41	6495.89	10312.4	7360.3	5781.82	6556.45
20722	6.935	701.384	no MS2: Cimiracemoside D	[M+Na]+	C37H58O11	Cucurbitacin glycosides	null	1293.35	1598.5	428.339	810.635	1526.65	321.288	986.629	2382.36	724.232	2321.88	1177.33	3669.84	3727.48	963.642	877.002	5694.53	1361.27	2014.33	1259.13	209.234	6410.44	2031.43	958.707	2491.73	4343.05	7134.31	7763.18	1912.04	1714.92	8346.98
20723	14.731	701.389	Cimiracemoside D	[M+Na]+	C37H58O11	Cucurbitacin glycosides	103.04951:18 104.09853:32 104.10966:19 105.03580:18 105.06075:19 105.06967:142 105.10614:19 107.05357:18 107.07231:14 107.08184:248 107.08944:193 109.05962:45 109.06709:17 109.10011:286 110.09979:16 110.10403:28 111.04826:16 111.07777:16 111.08904:17 111.11080:67 111.42583:17 112.99866:184 113.01204:21 113.03943:16 113.08826:32 113.09807:51 117.06657:58 117.07271:92 119.08392:252 119.09257:38 120.08496:19 121.03924:23 121.06258:32 121.07197:19 121.10087:289 121.11246:12 122.10268:80 123.01035:16 123.07826:94 123.10417:16 123.11452:133 123.96135:17 123.98408:19 124.11480:16 124.99409:34 125.00458:31 125.06281:37 125.09545:97 125.13059:16 126.95085:17 127.10780:19 128.05983:17 129.07416:16 129.99525:18 131.07796:147 131.08614:238 132.08827:79 133.06471:40 133.09077:28 133.10046:164 133.98479:16 134.10043:37 134.10667:33 134.54915:16 135.03534:16 135.04276:16 135.07123:19 135.11600:302 135.12810:14 136.05246:16 136.12166:18 137.05548:22 137.08894:16 137.12778:44 137.13640:74 138.10632:19 138.12889:35 138.13741:19 139.11006:35 139.91884:18 139.98518:18 140.02782:23 140.47955:20 141.09129:24 141.11383:21 141.15201:19 141.90196:16 142.02129:17 142.06186:16 142.97653:21 143.08501:37 144.05428:18 145.01030:16 145.04089:16 145.04866:19 145.05644:36 145.09779:177 145.10960:17 147.10275:18 147.10986:68 147.11978:116 148.07986:32 148.11560:59 148.14827:16 149.08919:21 149.09637:39 149.10533:15 149.12581:64 149.14008:39 149.97833:19 150.13513:34 151.07346:36 151.10995:137 151.14880:33 151.15887:17 152.05565:16 152.16057:18 152.90831:17 153.08640:16 153.09616:19 153.11870:16 154.09351:18 154.12737:17 155.00549:62 155.01320:51 155.06093:16 155.07912:17 155.10382:42 155.98834:16 156.29234:18 156.96956:16 157.06761:18 157.10046:56 158.05975:22 158.07683:18 159.07590:21 159.11217:134 159.12381:30 160.10733:20 160.12236:23 160.92068:20 160.96295:21 160.99759:18 161.09181:108 161.12154:90 161.13403:136 162.09560:19 162.13243:39 163.07367:16 163.08640:17 163.10411:57 163.11095:170 163.13109:27 163.14326:33 163.15479:16 163.91849:18 164.06689:16 164.08185:16 164.11894:19 165.08514:27 165.16711:18 166.09195:19 166.12180:16 166.13031:23 167.01874:17 167.13992:16 169.02290:383 169.03319:88 169.09277:36 169.11195:47 169.12129:48 170.03494:25 170.09343:37 170.15785:16 171.02406:16 171.09805:39 171.10695:69 171.11580:74 172.09407:49 172.11333:20 173.09486:36 173.12476:93 173.13652:56 174.10501:16 174.93854:17 174.96390:16 175.01144:16 175.08272:45 175.11055:41 175.11937:14 175.14674:60 176.03592:21 176.14767:16 176.15546:24 177.01256:18 177.02298:17 177.05812:16 177.09648:17 177.12521:90 177.15616:18 177.16911:39 178.02457:16 178.13040:16 179.14520:33 179.15475:16 179.98103:19 180.11348:21 180.13605:23 181.03970:16 181.15334:19 182.03609:19 182.95184:16 183.00333:49 183.10005:16 183.12181:32 184.01942:16 184.07245:1804 184.11528:19 185.01318:16 185.02458:16 185.06900:56 185.10291:21 185.12296:42 185.14000:17 186.09068:18 186.11887:16 186.12823:16 186.13824:18 187.10461:32 187.11812:21 187.13805:31 187.14673:53 187.15961:23 187.99371:16 188.07500:18 189.12025:22 189.12891:57 189.15837:16 190.93282:26 190.97504:17 191.03694:18 191.15599:29 191.17155:17 192.18324:19 192.94322:23 193.11456:16 193.12921:34 193.13980:17 194.06664:16 195.01529:18 195.09756:17 195.14677:21 196.07564:17 196.18411:18 197.01796:38 197.14085:18 199.11450:19 199.14676:69 199.15656:14 199.90521:16 199.97916:16 200.10817:18 200.15787:16 201.16393:22 201.17546:25 202.17171:36 203.00810:17 203.08063:25 203.09729:16 203.13414:16 203.18457:16 204.17816:16 205.01581:16 205.03821:20 205.12143:16 205.13426:18 205.18262:21 205.19695:48 206.07990:22 206.19202:23 206.20299:16 207.06749:20 207.11208:16 207.13133:37 207.14011:39 208.05612:20 208.14386:25 209.03712:33 209.13432:21 210.04013:18 211.07042:18 211.08827:17 211.14940:27 211.92448:17 212.21155:16 212.99084:16 214.07671:16 214.14365:21 214.15556:18 215.01343:20 215.13383:34 215.17319:36 216.10855:16 216.14386:16 217.11684:17 217.12737:64 217.13655:16 217.15436:20 217.17361:16 218.11749:19 219.04099:17 219.12225:18 219.14792:24 219.16167:34 219.16917:38 219.22197:24 220.00778:18 220.17531:17 220.95430:16 221.03754:16 221.09590:19 221.17975:16 221.20955:16 221.23618:16 221.97852:16 222.10240:18 222.14897:16 223.04648:20 223.12578:38 223.13780:21 224.05560:33 224.16740:16 224.95110:18 225.05766:16 225.11983:34 225.22551:63 225.76173:16 225.99710:16 226.10713:16 226.14598:21 226.23088:16 227.04042:16 227.13612:32 227.18112:16 227.21922:19 227.62392:18 227.78171:21 229.03120:17 229.08868:20 229.14803:17 229.16440:20 229.99786:16 231.07628:16 231.21503:19 231.22319:16 232.49657:17 233.12311:35 233.14432:16 233.15840:18 233.19887:17 233.22441:16 233.95834:23 234.13419:16 234.18703:44 234.21423:17 234.99091:18 235.03456:17 235.05103:25 235.10542:16 235.17377:35 235.93895:18 237.05942:56 237.91920:16 238.00995:81 238.05159:18 238.07637:28 238.13689:19 239.05753:18 239.17525:23 239.22763:165 239.24272:128 240.23038:21 240.96054:25 241.16228:18 241.18921:57 241.20343:101 241.23560:17 241.52962:16 241.87624:17 242.12209:16 242.97102:17 243.12997:38 243.14622:36 243.19504:18 243.20731:60 244.03104:19 244.04590:16 244.20987:18 244.53255:16 245.12959:18 245.18398:28 245.19424:42 245.23199:20 246.15875:19 246.19791:17 247.09122:16 247.14015:16 247.22321:25 247.99789:25 248.20181:19 248.97055:20 249.17499:19 249.18602:19 249.21136:36 250.07045:47 250.08459:16 250.18394:18 250.94218:17 251.04866:19 251.16109:54 251.17403:18 251.19017:18 251.23798:19 252.02310:20 252.04340:19 252.05904:39 252.08168:28 252.10657:16 252.11806:16 252.97276:19 253.16226:16 253.17339:17 253.95493:16 254.21747:16 255.02905:16 255.04494:21 255.06085:18 255.15511:20 255.17491:34 256.08746:46 257.04459:57 257.07330:26 257.17453:17 257.19461:50 257.23746:16 257.25766:28 258.17078:18 258.18875:16 259.19049:54 259.20932:38 259.22256:42 260.19272:16 260.96759:16 261.08395:16 261.14563:131 261.18213:62 261.20660:16 261.22858:17 262.01083:18 262.04440:17 262.16159:38 262.18570:16 262.22446:36 263.08710:17 263.19644:18 263.23322:66 263.26010:25 263.95749:17 264.16443:16 265.06989:17 265.12384:16 266.03766:17 266.08557:26 266.15497:24 266.19580:16 267.12094:16 267.15610:56 267.18091:17 268.05823:20 268.15955:35 268.24350:16 268.26727:20 269.02377:18 269.03647:21 269.17737:58 269.27231:27 270.16687:16 271.09491:21 271.16910:18 271.22650:16 271.99976:19 272.01443:17 272.48227:17 273.17249:75 273.18698:128 273.19955:94 273.97406:19 274.00882:18 274.06000:19 274.18735:202 275.19562:106 275.21085:80 276.04779:16 276.16464:18 276.18292:36 276.19705:19 276.20834:35 277.04865:16 277.09949:21 277.13593:16 277.19110:33 277.21127:360 277.22507:386 277.26443:20 277.72580:16 278.21539:111 278.23291:37 278.26450:21 279.16180:16 279.23392:19 280.05515:25 280.07275:18 280.24054:25 280.28677:17 281.02930:17 281.09930:16 282.21082:17 282.95914:23 283.02252:17 283.05673:19 283.19986:17 284.01389:16 285.03900:17 285.95599:28 286.04523:16 288.20706:17 288.98880:18 289.01736:18 289.04422:18 289.10141:19 289.13528:56 289.15994:16 289.17706:25 289.19907:16 289.87051:16 290.17252:16 290.20178:26 290.89224:27 291.19818:184 292.17554:16 292.20370:17 293.08466:25 293.12830:16 293.19107:32 293.21332:68 294.21182:76 294.22601:19 295.04178:20 295.21823:32 295.23367:26 297.12894:18 297.15979:50 297.23853:25 297.30627:25 299.04065:16 299.09964:18 299.15341:34 299.26627:44 300.10834:16 300.12146:20 300.18369:19 300.25946:52 302.79007:16 302.97626:21 303.05374:16 303.07751:16 303.09039:19 303.60370:16 304.26343:18 304.98718:22 305.12634:37 305.91367:22 306.12421:18 306.28223:33 307.05798:16 307.14700:21 307.18079:16 307.27484:16 308.27866:21 309.14301:16 309.18924:16 310.16251:19 310.58191:28 311.19272:16 311.24948:16 311.26590:18 311.86578:18 312.21750:26 312.26556:54 312.84857:16 313.08127:17 313.19424:17 313.22113:32 313.26144:128 313.27667:450 313.88065:18 314.27139:55 314.28491:79 315.15335:19 316.07031:24 316.25037:17 317.15292:24 317.16510:15 317.24649:38 317.26590:19 317.98654:18 318.19537:16 318.20651:17 318.23776:46 318.25995:38 318.92480:25 319.02332:20 319.08606:18 319.19717:16 319.23517:18 319.26508:19 319.27499:19 320.01190:16 320.04245:19 321.00970:17 321.03015:21 321.10013:18 322.01639:25 322.12030:43 322.94208:17 323.18073:35 323.26794:16 324.02252:21 324.07410:19 324.16522:18 326.10660:22 327.01471:18 327.66193:18 328.12427:16 328.17068:18 328.28992:37 328.70667:22 329.16306:18 329.19550:17 329.21204:35 329.23370:36 329.49405:18 329.87216:16 330.05182:18 330.20209:39 331.12112:16 331.14899:16 331.22693:20 332.01239:17 332.03323:16 332.10989:17 332.13452:16 332.23813:19 333.01099:19 333.04367:21 333.15997:35 333.23276:43 333.25717:39 333.49393:16 334.14960:17 334.16272:64 334.49200:36 334.87463:20 335.01831:16 335.04639:25 335.09671:22 335.14911:16 335.16464:51 335.18829:33 335.26520:64 335.28394:17 335.98926:20 336.15021:20 336.25113:42 336.27069:32 337.03391:19 337.25107:16 337.26532:64 337.28766:33 338.14523:16 338.25870:17 338.27457:33 338.28525:22 339.11884:16 339.27878:85 339.30801:16 339.57129:25 339.95425:16 340.04297:17 341.01511:18 341.27283:17 342.29068:16 343.22751:16 344.09918:16 344.12436:26 344.98419:16 345.12012:16 345.16522:20 345.93307:21 346.01440:16 346.20938:19 347.01080:18 347.03568:18 347.19888:32 347.53171:16 348.03552:17 348.23053:16 348.24854:16 348.45334:18 349.14325:16 349.20190:17 349.22229:46 349.23804:58 350.23785:55 350.44711:19 351.06473:17 351.25677:36 352.08542:19 352.16144:22 352.25720:29 352.31537:16 353.02368:17 353.17831:16 354.15378:44 354.79572:19 355.01675:33 356.04758:18 356.30276:18 356.85345:25 359.08005:16 359.98160:16 361.02924:41 361.04218:16 361.06622:53 361.08701:18 361.18256:18 362.07669:16 363.06372:17 363.10403:22 363.14273:18 363.16217:34 363.41571:19 364.95886:18 365.00748:48 365.02921:27 365.14139:22 365.22903:74 365.25327:19 366.04367:17 366.22824:18 366.25668:29 367.02121:40 367.20956:18 367.28879:21 367.68872:20 368.19168:19 368.65912:16 369.20920:33 369.50650:27 370.07574:16 370.14932:16 370.61203:18 371.03635:17 371.10107:18 371.20020:25 373.12924:20 373.93402:16 374.12241:16 376.04913:19 376.11710:17 376.13678:21 376.90649:16 376.95398:21 377.05472:16 377.08362:25 377.13708:19 377.28021:16 378.02319:33 378.15921:16 379.02625:21 379.09628:36 379.36240:16 379.94308:24 380.07996:16 380.25967:16 381.02356:35 381.04898:16 381.56531:19 382.05539:19 382.97427:25 383.02350:20 383.04648:18 383.18362:31 385.01727:16 385.17172:17 386.11646:16 387.06564:17 387.10214:34 387.23407:17 387.33859:19 388.16714:20 388.99802:17 389.08948:17 389.11255:21 389.60178:19 389.62967:16 390.81061:19 391.20816:21 391.23871:22 391.29141:17 392.05869:18 392.34451:18 392.45825:21 392.96817:19 393.02136:16 393.07150:16 393.22751:19 393.26099:16 393.28015:16 393.54117:16 394.12851:16 394.46857:21 395.71219:28 396.01233:16 396.03540:16 396.12637:26 397.10342:19 398.97394:18 399.07895:16 400.00116:23 400.15378:17 400.55676:18 401.02701:26 401.06378:17 401.08536:36 401.44278:19 401.96799:16 402.99484:19 403.15900:17 403.65652:25 404.10440:35 405.03305:34 405.07181:16 405.15076:16 405.56839:25 406.04202:18 406.09845:16 407.07645:16 407.23212:18 407.26257:108 408.02734:17 408.05417:19 408.24850:20 408.48227:16 409.07468:16 409.93594:20 410.93878:25 411.05515:19 411.13171:37 411.20203:39 411.25940:23 412.10718:18 412.18039:16 412.27051:17 413.13113:20 414.14661:16 414.86221:21 415.08994:16 415.20215:20 415.27438:16 415.35080:16 417.11990:29 417.85901:17 418.03754:37 419.17685:16 419.19629:18 419.73459:18 420.03317:16 420.23755:25 421.07883:16 421.29706:18 422.13522:18 422.98346:16 423.01160:16 423.05923:20 423.14725:36 423.27338:26 423.36316:23 425.28125:17 426.33221:16 426.68851:21 426.98828:16 427.11215:35 427.41910:18 427.59418:16 428.03513:16 428.64313:29 429.22827:21 430.01306:23 430.21970:16 431.01547:16 431.03394:19 431.19272:25 432.76303:19 433.22418:21 433.26422:17 433.29718:16 433.92062:21 433.97021:16 435.06061:16 435.18262:36 437.12646:17 437.22754:19 437.36322:16 438.09229:16 438.15994:21 438.25494:34 438.56949:19 439.12332:43 439.36136:16 439.62784:16 440.09247:22 440.25668:18 441.07553:16 441.11584:17 441.14786:27 441.22079:18 441.26553:19 441.28580:34 441.34863:19 442.02231:18 442.22046:18 443.25955:16 444.13864:23 444.22540:19 444.93893:16 445.10577:17 445.12540:16 445.16141:16 445.89572:25 445.97360:33 446.01004:19 447.06378:19 447.17139:34 448.06076:16 448.08325:17 448.35583:19 449.22052:34 450.21170:17 451.01340:18 452.01260:17 452.36133:37 452.61655:17 453.10510:21 453.63431:16 453.85358:35 454.15350:18 454.25229:19 455.03796:17 455.78430:18 458.15930:26 458.25595:22 458.45135:18 458.83636:17 459.07718:20 460.18936:21 460.31491:39 460.98926:26 461.65869:16 461.70386:17 463.19559:16 463.24326:17 463.28238:16 463.40604:22 463.66571:18 464.80130:25 467.22302:23 467.34940:20 467.36884:86 467.61002:27 467.68005:16 468.37076:50 469.04858:17 469.06735:16 469.09631:16 469.17548:36 470.01938:38 470.20007:18 470.32733:19 472.58347:25 473.16907:19 474.13742:20 474.26682:18 475.09042:16 475.26651:18 475.31177:16 476.51767:17 476.69818:18 476.90506:21 477.28650:16 477.37579:39 478.14218:18 478.16583:16 478.29202:16 478.33368:21 478.35123:21 478.38782:19 478.40131:20 479.17990:33 479.28149:16 479.31738:18 479.39011:20 482.97623:20 483.17163:18 483.26569:16 483.36932:32 483.66293:22 485.02252:18 485.26291:18 485.54831:18 485.89316:16 485.92004:16 486.38702:16 487.00537:25 488.03699:16 488.65555:19 489.36777:16 489.37912:28 489.40829:21 489.69016:21 490.20718:21 490.30795:18 490.37073:17 491.10242:20 491.26358:16 491.28201:19 491.36755:42 491.40076:18 491.41760:56 492.13879:16 492.35480:19 492.40744:16 493.25235:23 493.38739:16 493.55725:16 494.71811:23 494.84045:23 495.01132:22 495.21039:16 495.26724:16 495.71548:25 495.79813:21 496.25485:16 497.12646:17 497.35052:32 497.53091:18 498.12366:17 498.71414:17 500.46039:16 501.12491:16 501.33133:24 502.16107:16 503.95947:17 504.01776:16 504.36023:17 504.39386:23 504.57971:23 505.15546:16 505.19257:20 505.29657:23 505.37784:17 505.39230:19 505.72058:17 506.13431:20 506.55518:19 506.67310:17 507.16577:17 507.21823:16 507.38583:69 507.42365:18 507.68683:16 507.87918:16 508.36783:30 508.41522:17 508.76688:16 509.66739:22 510.58588:19 511.05136:18 511.13531:17 511.51559:20 513.35950:17 515.66248:26 515.69983:16 516.35516:17 517.23303:17 517.35596:17 518.18024:25 518.24658:18 518.59558:16 518.95764:41 519.00476:16 519.35364:18 519.40912:16 519.42706:20 519.45001:16 519.85114:26 520.07849:18 521.39520:20 522.37653:36 523.98016:17 524.97913:16 525.21100:18 525.33850:17 527.08112:23 527.30804:17 527.68475:20 528.18707:29 528.39368:19 528.53845:25 529.02637:25 529.12146:18 529.19867:21 529.30798:16 529.35608:21 529.37250:18 529.42255:17 530.12695:17 530.35065:18 530.38519:18 530.89813:16 530.98999:18 531.29230:16 531.38074:111 531.43585:70 532.31799:17 532.40833:18 532.44965:26 532.46832:51 532.62836:44 533.17877:22 533.20691:16 533.38409:16 533.42358:18 533.46735:16 533.54785:21 534.15704:21 534.29803:18 534.74609:22 535.53436:17 537.83240:21 537.97681:17 538.94458:46 540.54572:16 540.79266:16 540.85339:21 541.20709:16 542.11542:16 542.28168:25 543.32306:17 543.41010:33 543.53326:18 543.95673:16 544.11584:16 544.57385:17 544.70917:21 544.82684:16 545.14478:16 545.37695:17 545.60193:16 546.42633:18 546.52332:26 547.31934:18 547.42010:34 547.93823:16 547.97540:16 548.20215:16 548.43280:17 549.05627:19 549.26526:25 550.01617:17 550.98059:19 551.32849:19 551.36383:18 551.73602:27 552.24927:16 552.81451:16 552.97827:19 555.05267:25 555.32202:18 555.38483:18 555.42975:55 556.18201:16 556.35724:19 556.89075:21 557.11963:16 557.51257:32 558.24847:16 558.98169:20 559.00372:18 559.41132:48 559.46716:1891 559.49689:374 559.62427:27 559.68878:16 560.04694:18 560.08099:16 560.18994:18 560.32556:35 560.36346:34 560.40521:49 560.47638:1739 560.54858:15 560.99377:18 561.36969:34 561.39893:41 561.42340:58 561.48181:1796 562.27142:18 562.38586:19 562.40753:32 562.46265:174 562.48730:386 562.51770:182 562.54779:16 563.35095:16 563.38397:34 563.41589:226 563.45361:161 563.48889:61 563.51282:62 563.72272:25 563.97107:16 564.33673:45 564.43127:52 564.50848:17 564.52325:50 565.80835:25 566.00134:24 566.36475:31 566.98773:26 567.13666:16 567.80060:17 568.12152:17 569.02588:18 569.34607:19 569.56549:25 569.67010:18 570.41754:18 571.15442:19 571.28516:19 571.35187:17 571.41882:33 571.47260:109 571.50494:35 571.94385:18 572.00781:28 572.26886:19 572.37469:18 572.39313:64 572.42151:23 572.46515:20 572.48517:40 572.95624:18 573.04095:19 573.16089:18 573.18927:54 573.22424:33 573.35516:45 573.40253:33 573.48871:3650 574.08264:37 574.24579:30 574.33954:16 574.37506:20 574.41077:33 574.44214:20 574.48615:1128 574.51996:313 574.99506:16 575.07159:16 575.20288:17 575.40405:23 575.50336:2627 575.54071:335 575.75275:27 575.98077:37 576.48151:163 576.50458:178 576.53052:85 576.54492:35 576.68939:16 577.36377:17 577.49561:16 577.57147:16 577.83301:18 577.87451:16 577.99646:16 578.22711:19 578.50928:18 578.84528:19 578.90192:21 579.52875:17 579.59375:18 580.95984:18 581.04694:34 581.54333:16 581.88226:20 581.95697:16 582.06573:28 583.06305:17 584.21460:20 584.50232:17 585.04779:22 585.06848:26 585.36194:16 585.40167:32 585.45056:293 586.15509:30 586.44586:35 586.47247:40 586.94012:16 587.41705:52 587.44305:90 587.47296:109 587.51111:18 587.57300:21 588.30432:21 588.35150:34 588.38135:18 588.44147:100 588.47089:258 588.50037:103 588.52716:97 588.55658:20 588.80188:24 589.28644:16 589.32239:33 589.34998:25 589.39471:33 589.48456:3851 589.54315:210 589.56415:47 590.37280:53 590.40204:41 590.43701:111 590.48645:1531 590.52051:397 590.55341:114 591.08807:17 591.36835:34 591.40674:407 591.46259:357 591.49249:291 591.52393:215 591.70837:36 591.92834:38 591.97638:36 592.33429:18 592.36237:18 592.40765:33 592.43762:174 592.48572:107 592.53412:21 593.22290:43 593.29254:19 593.40033:110 593.46619:114 593.48932:33 593.52985:32 594.38391:16 594.56342:30 594.98627:21 595.18896:18 595.63672:26 596.50623:16 597.02026:17 597.16235:21 598.02448:17 598.17010:17 598.24011:22 598.50146:16 598.54974:20 599.01587:17 599.04565:22 600.17413:16 600.51831:20 601.22003:18 601.28632:18 601.34485:18 601.38080:15 601.40192:39 601.51495:16 602.43109:40 602.47052:38 602.50427:19 602.52509:21 602.56342:16 603.45642:951 603.50305:142 603.53369:39 603.60541:19 603.96790:16 604.05676:17 604.16895:16 604.21472:16 604.43646:99 604.46454:111 604.49237:95 605.21869:19 605.35455:16 605.38940:36 605.45343:143 605.48499:253 605.80164:16 606.36371:18 606.43475:20 606.47314:52 606.51483:37 607.43225:32 607.50568:44 607.54144:25 609.42896:18 609.69464:16 610.69153:16 611.01630:16 611.68182:18 612.12817:20 612.35065:19 612.51105:18 612.70178:24 612.76648:21 612.95917:18 613.02014:36 613.13580:16 614.57587:16 615.20038:16 615.31067:16 615.63470:16 616.02600:37 616.18317:16 616.26550:19 616.66150:21 617.56647:16 618.34833:16 618.37701:16 619.00385:17 619.03571:19 619.26947:32 619.29492:16 619.33563:17 619.51746:20 619.64972:26 619.96521:18 620.26550:16 620.30151:33 620.68469:19 620.91064:17 621.16309:16 621.25940:17 621.31006:50 621.92950:16 622.10083:16 622.19324:21 622.28400:36 622.31079:26 622.83356:16 623.55377:17 624.12738:16 624.25793:25 626.87091:26 627.55707:29 627.63898:20 628.24628:33 628.42816:19 629.31274:16 631.04755:24 631.59570:18 632.29303:23 632.94885:30 633.28870:20 633.89435:19 633.95453:21 634.71655:25 636.63269:36 638.18079:16 638.21533:16 638.26581:20 638.37366:16 638.69519:47 638.99426:22 639.17639:22 639.24823:19 639.71802:33 640.00037:16 641.40826:23 641.65460:17 641.98523:20 642.04718:60 642.28583:17 642.35034:19 642.45367:19 643.28937:18 643.33539:20 643.44934:16 644.08521:16 644.28937:16 644.62665:16 644.79022:25 645.17981:29 645.68781:16 645.77307:25 646.23291:16 646.89038:16 646.97931:16 647.10498:17 647.34595:16 647.97546:17 648.18683:26 649.42285:26 649.69727:26 650.58020:17 650.68036:17 650.91901:21 651.19257:28 651.38861:17 651.48505:21 652.04138:16 652.22791:18 652.38519:37 653.13965:21 654.25720:17 655.19550:16 655.24945:17 655.26794:20 655.72723:18 655.90027:21 656.24371:16 656.73669:19 657.32275:21 657.34308:35 657.91589:18 658.20404:21 658.31421:25 658.33740:16 658.66693:17 659.28851:21 659.30737:38 659.67792:16 660.00488:17 660.22815:16 660.28302:79 660.31653:35 660.36237:16 660.66534:16 661.23212:16 661.25604:18 661.29633:16 661.31885:17 661.35413:32 661.60907:23 662.29993:40 662.32587:54 662.66608:16 663.18689:20 663.31061:51 663.34528:17 663.68530:19 663.96484:21 664.19678:16 664.32129:16 664.57538:16 667.37909:23 667.42041:44 667.88385:17 668.73535:21 669.34265:29 673.73816:17 674.27448:23 675.00793:18 675.10229:16 675.23822:18 675.67645:16 675.88281:16 676.34735:16 679.64673:18 679.75311:25 680.33130:23 681.41925:18 682.25238:16 683.22937:18 683.32581:16 683.43829:34 683.47406:32 683.50043:16 684.22314:18 684.25549:23 684.37170:17 684.40118:32 685.30341:17 685.33075:19 685.36627:16 685.38989:33 685.43378:96 685.44885:50 686.20374:19 686.37268:39 686.40887:46 686.43939:42 687.11810:16 687.24524:38 692.33252:26 693.29578:16 694.75818:17 695.33502:18 696.68469:18 699.31171:20 700.23309:17 700.49585:128 700.62531:16 700.91229:19 701.22223:16 701.28772:109 701.36432:59 701.40125:94 701.43500:312 701.48242:196 701.52570:56 702.21680:19 702.24170:18 702.30121:33 702.36353:80 702.38824:105 702.43915:118 702.47241:300 702.52838:146 703.14581:18 703.27899:56 703.30621:35 703.33551:46 703.35461:88 703.38318:65 703.43433:75 703.49261:175 703.93158:25 704.26178:18 704.29578:17 704.33368:77 704.36249:58 704.41315:235 704.45258:321 704.48566:88 704.55139:18 704.79175:29 705.32074:33 705.35956:38 705.38544:17 705.41876:18 705.44745:17 705.46899:20 705.53223:16	4757.22	2039.35	842.947	1138.48	890.113	2216.9	3466.98	5208.92	2921.59	1803.36	2117.76	2599.92	1596.14	2090.42	1919.3	1246.22	1194.57	1903.61	4727.25	5202.75	15052.7	7857.57	12794.5	4922.18	7311.27	11562.8	16224	9024.34	6487.32	5516.34
20724	3.358	701.394	no MS2: Cimiracemoside D	[M+Na]+	C37H58O11	Cucurbitacin glycosides	null	3295.93	2973.47	1759.98	3625.51	2075.16	2216.08	5669.83	9903.02	6677.95	5362.36	7434.55	7073.12	3193.77	3525.94	5051.31	5893.84	3770.51	2488.73	6771	4585.65	12536.5	8959.24	33621.2	30042	25386.3	25970.8	30375.8	9394.61	10587.2	37123.1
20725	10.477	701.462	Thermoactinoamide_B	[M+H]+	C37H60N6O7	Oligopeptides	102.03365:16 102.10209:25 103.04719:16 103.05347:17 104.05993:19 104.07072:41 105.03123:28 105.05930:33 105.06963:371 105.10410:20 106.07292:46 107.03641:23 107.04847:167 107.08395:583 108.08751:32 108.51391:17 109.06355:170 109.09984:708 110.03050:16 110.09745:21 110.10270:36 110.97659:16 111.04306:37 111.08002:72 111.11005:25 111.11699:68 111.97848:17 112.99802:223 113.06146:20 114.00683:30 115.94440:29 117.04482:24 117.06430:185 117.07699:106 117.18503:16 118.02046:17 118.07993:26 118.12790:26 118.46602:24 118.98211:23 119.08028:163 119.08731:325 120.07592:20 120.08484:51 120.09536:47 120.95921:17 121.02769:20 121.05799:48 121.06622:93 121.10004:581 122.08488:27 122.09738:49 122.10748:43 123.03938:22 123.04472:54 123.05090:20 123.06704:32 123.07970:169 123.09411:95 123.10903:122 123.11797:285 124.01723:18 124.05018:19 124.98663:13 124.99347:64 125.00134:158 125.05032:37 125.05772:19 125.09445:137 126.09879:37 127.05572:17 127.06266:22 127.07114:40 127.07648:14 127.10947:27 127.11581:21 128.05786:17 128.06880:41 128.12177:23 129.05183:35 129.05991:57 129.07150:289 130.06450:18 130.07433:16 131.02225:16 131.03711:25 131.04437:47 131.05037:84 131.07430:108 131.08488:300 133.08171:113 133.09511:372 133.10257:498 133.20184:16 134.06517:20 134.08789:23 134.09509:16 134.10509:40 134.97813:22 135.03453:18 135.07356:54 135.08295:64 135.10059:61 135.11661:456 136.05040:16 136.06316:18 136.12016:37 136.99185:23 137.00488:20 137.05045:56 137.06184:27 137.08400:19 137.09692:178 137.13124:111 137.13913:35 138.02097:60 138.02919:77 138.09030:33 138.12628:16 139.02472:50 139.03625:266 139.06979:20 139.07629:33 139.10875:18 139.12302:19 139.68378:20 140.11076:47 140.11778:29 141.06964:118 141.09761:18 142.05533:17 142.07391:21 142.07945:24 143.08504:319 143.10030:96 144.04042:17 144.08481:36 144.10124:25 145.06729:47 145.09312:120 145.10278:314 145.11876:29 146.08798:19 146.09952:34 147.05032:17 147.07999:246 147.11559:545 148.05504:18 148.07838:34 148.12198:16 149.02446:21 149.05498:17 149.06232:20 149.09258:147 149.12138:48 149.13245:243 150.05965:18 150.08730:19 150.14191:17 150.94698:68 150.95856:21 151.02734:20 151.03595:16 151.06921:40 151.10902:499 151.14450:34 152.04872:26 152.10580:19 152.12103:35 152.98538:22 153.05307:153 153.06097:28 153.09135:222 153.12454:17 153.13109:24 154.04022:17 154.05107:19 154.09584:43 154.22540:16 155.00400:51 155.01501:36 155.06737:23 155.08260:191 155.10669:91 155.12007:16 155.14006:17 156.02763:16 156.07787:16 156.96822:16 156.97841:39 157.02626:27 157.06271:19 157.07332:25 157.09270:53 157.10138:138 157.11429:16 157.97171:16 158.06976:16 158.10226:18 158.97276:16 158.99495:19 159.06435:16 159.07410:37 159.09592:17 159.11317:227 159.12340:125 160.07251:16 160.11995:54 160.95836:18 161.07033:23 161.08766:19 161.09969:80 161.11499:19 161.13271:385 162.07358:21 162.09796:25 162.13213:18 163.03104:38 163.10849:215 163.12003:60 163.14551:135 163.15517:63 164.00504:17 164.10783:16 164.11484:17 165.01704:21 165.02478:20 165.03465:19 165.04689:16 165.06477:21 165.09288:21 165.11078:19 165.12817:94 165.15784:35 165.16595:24 166.10225:41 166.12123:45 166.16835:22 167.06143:63 167.07187:25 167.08572:20 167.10359:57 167.13750:16 167.14557:41 168.02608:20 168.03915:24 168.11104:53 168.13855:17 169.02475:573 169.05165:16 169.08044:49 169.10313:136 169.11873:16 170.00142:18 170.02010:16 170.09598:21 170.11096:18 170.99124:37 171.00392:53 171.06805:34 171.09033:68 171.10178:174 171.11523:129 171.12624:21 171.16200:23 171.18355:18 172.03912:43 172.10912:59 172.12460:33 173.09384:61 173.12630:159 173.14171:128 174.09171:19 174.14005:38 175.00763:50 175.01602:61 175.05171:18 175.10065:25 175.11185:115 175.13058:32 175.13931:85 175.15541:89 175.79010:22 176.11496:18 176.13940:20 176.15356:27 177.03448:23 177.08542:16 177.10497:72 177.12204:135 177.13527:51 177.14572:16 177.16188:111 178.13271:17 178.18048:27 179.00739:19 179.05949:16 179.10664:31 179.13063:38 179.14105:125 179.15164:55 179.18460:20 180.06244:17 180.08495:23 180.10243:37 180.18684:17 180.97957:18 181.01233:33 181.03098:158 181.08037:56 182.02663:57 182.08249:19 182.11906:18 182.97566:18 183.00368:20 183.10138:56 183.11418:140 183.13374:34 184.00919:19 184.07204:3771 185.01311:16 185.06369:41 185.07518:96 185.09879:54 185.11040:18 185.13521:179 186.07239:21 186.08551:16 186.10988:20 186.12474:18 186.13879:33 187.00363:34 187.03717:42 187.05652:18 187.10788:17 187.12970:14 187.14059:58 187.15962:44 188.04102:16 188.15154:25 188.40540:16 189.00974:41 189.04497:16 189.07037:26 189.11755:115 189.12709:36 189.16290:22 189.17018:18 190.99626:16 191.10364:70 191.12898:24 191.14505:75 191.17186:38 191.18224:78 192.10875:42 192.16846:17 193.00639:22 193.08244:34 193.08923:25 193.11752:60 193.12875:101 193.15796:18 194.11469:39 194.13040:18 194.99832:18 195.01437:32 195.03349:22 195.05956:18 195.07936:31 195.09174:101 195.10101:261 195.11215:70 195.12357:33 195.14214:38 195.16711:48 196.04347:18 196.06151:20 196.09795:17 196.14429:18 197.07843:18 197.12558:43 197.13538:71 198.03819:32 198.05150:112 198.06319:22 198.12857:18 198.15562:32 198.96497:19 199.01306:19 199.03293:20 199.07349:48 199.14113:121 199.20096:18 200.06905:16 200.11931:22 200.13034:16 201.07797:26 201.12296:108 201.16187:16 201.17000:45 202.05548:17 202.12099:19 202.13953:19 202.98529:17 203.04878:21 203.10019:16 203.12614:34 203.14185:54 203.16910:16 203.17822:24 204.14011:42 205.06616:17 205.08017:54 205.09784:85 205.12073:56 205.15695:35 206.08490:49 206.09819:45 206.15190:42 206.19853:39 206.97450:20 207.08682:17 207.09839:60 207.10941:31 207.12784:143 207.14198:74 207.15242:17 207.17239:36 207.99251:16 208.13770:34 208.14755:38 208.96170:18 209.00768:17 209.05251:39 209.09683:17 209.11078:201 209.12694:84 209.15871:29 210.05559:19 210.10783:16 211.04929:226 211.06424:468 211.08701:16 211.09753:18 211.13879:61 212.05292:39 212.06931:22 212.11766:19 212.17667:21 212.98076:19 213.04082:18 213.08862:17 213.11670:20 213.12495:17 213.14056:17 213.15694:76 213.16963:17 214.04712:16 214.11615:24 214.99374:16 215.05840:18 215.12358:16 215.14091:37 215.17325:53 216.13499:21 216.15218:19 217.12036:107 217.15039:19 217.16789:70 217.19717:54 218.10449:17 218.12651:23 218.16208:34 218.18636:36 219.10562:16 219.12846:135 219.14302:23 219.17203:1139 219.20802:25 220.02437:26 220.07956:18 220.11479:21 220.13329:52 220.17340:44 220.18210:19 221.06108:19 221.10910:53 221.13205:30 221.14093:78 221.15028:88 221.15999:128 221.23280:46 221.93660:16 222.12807:42 222.15627:20 222.16762:40 222.95332:16 223.03992:16 223.05685:21 223.09808:21 223.12019:323 223.13202:777 223.16792:18 223.94324:16 224.12930:99 224.14165:54 224.15701:16 224.18962:18 224.20280:23 225.05238:16 225.06882:131 225.08557:27 225.11368:71 225.12979:70 225.16359:55 225.20567:26 225.21745:39 226.07321:26 226.11987:60 226.17220:20 227.01884:16 227.04767:244 227.07468:27 227.12421:132 227.14095:20 227.15135:18 227.17902:18 228.05225:34 229.03128:16 229.06328:17 229.12402:17 229.14253:189 229.18617:17 229.20073:23 230.04968:16 230.14409:16 230.93471:17 231.06932:19 231.12152:39 231.13814:37 231.18840:16 231.21094:59 231.94258:22 232.11986:20 232.13487:18 232.62704:18 233.12996:16 233.14084:85 233.14886:165 233.16611:55 233.19131:18 233.20354:45 233.22017:16 233.23444:21 234.11874:35 234.15515:70 235.05334:17 235.06786:16 235.13054:53 235.16107:82 235.18164:38 235.19554:23 235.23299:18 235.95633:16 236.13472:20 236.17509:39 237.03528:16 237.09343:38 237.10706:16 237.11690:16 237.13724:16 237.14919:16 237.16309:18 237.17378:27 237.23288:16 238.08533:16 238.17674:25 239.03860:33 239.05719:51 239.09134:58 239.15352:44 239.17268:105 239.18231:43 239.22928:73 239.24261:119 239.96535:16 240.08667:23 240.10561:16 240.17500:18 240.23468:16 241.08344:20 241.17657:34 241.19887:212 241.21129:55 242.19170:70 242.23061:17 242.27734:23 243.06628:16 243.13060:87 243.14215:126 243.15630:47 243.17398:24 243.20177:38 243.21501:41 243.97534:20 244.07167:22 244.13931:25 244.15225:16 245.12248:17 245.14023:26 245.16167:17 245.19327:17 245.21947:35 245.23546:120 246.12561:41 246.95944:24 247.10573:16 247.11777:37 247.13556:145 247.15895:20 247.17506:19 247.19624:16 247.21123:25 247.24942:31 248.13034:34 248.14542:18 248.17233:57 248.24460:27 249.06436:17 249.07626:37 249.14932:116 249.18903:18 249.21873:71 249.25627:38 250.03589:20 250.14127:26 250.18404:18 250.19852:26 250.22508:32 250.23573:22 250.56610:19 251.11900:135 251.13260:109 251.15485:102 252.08473:18 252.13533:89 252.17209:26 253.05336:17 253.06548:17 253.09352:27 253.10660:74 253.15579:27 253.19580:16 253.21495:18 253.24913:40 254.07375:34 254.12392:18 254.13463:27 254.17685:19 254.38396:18 255.07935:21 255.12241:21 255.15134:57 255.23291:17 256.05136:19 256.15649:16 256.17493:25 256.23489:61 256.25244:96 256.26221:210 257.03058:16 257.05240:36 257.06839:39 257.13470:20 257.17770:32 257.19586:198 257.25696:124 257.26974:71 258.05188:16 258.20007:33 258.27335:21 259.10229:33 259.13190:43 259.16476:18 259.18707:101 259.20258:286 259.22064:17 260.10184:19 260.20035:39 260.21368:18 261.14133:152 261.15488:229 261.17554:42 261.19244:17 261.22507:91 262.14597:18 262.16150:91 262.18332:20 262.25702:34 262.26910:20 262.41696:19 263.06421:22 263.11798:41 263.13321:174 263.16205:17 263.18796:27 263.20554:21 263.23471:79 263.25415:20 264.10867:32 264.14331:22 264.16354:35 264.25140:32 265.06644:39 265.11163:29 265.12735:50 265.14386:70 265.17099:39 265.19635:21 265.20804:19 265.24356:18 265.26309:17 266.17899:16 266.24765:18 266.96790:27 267.00476:16 267.05304:17 267.06973:35 267.08249:17 267.10065:53 267.12277:264 267.16068:120 267.17581:43 267.18900:19 267.20795:19 268.10013:17 268.11209:19 268.12372:19 268.16388:54 268.24591:22 268.27475:19 268.37799:16 269.07172:36 269.08194:38 269.11020:19 269.17529:18 269.18945:21 270.05084:19 270.14047:18 271.06885:34 271.07642:16 271.15802:53 271.18146:33 271.23260:17 271.25009:16 271.99298:19 272.13669:18 272.16531:17 272.18497:43 273.08368:19 273.13626:17 273.17276:112 273.19461:41 273.20294:17 274.15060:19 274.18039:52 274.19608:18 274.22375:28 274.27136:39 275.09988:35 275.14203:32 275.17023:34 275.18573:122 275.19962:431 275.20975:244 275.23575:16 276.19128:22 276.21759:18 277.02228:37 277.03763:17 277.11771:30 277.14124:212 277.17349:34 277.19922:326 277.21613:1527 277.31415:17 278.12695:18 278.14029:38 278.22159:485 278.95404:17 279.06711:18 279.08377:16 279.15640:168 279.18854:65 279.20978:52 279.22226:17 279.24542:23 279.27454:17 280.12222:16 280.13263:16 280.18237:21 280.26117:21 281.04092:18 281.05084:16 281.06299:25 281.10770:16 281.13724:391 281.16135:25 281.18942:44 281.24127:32 282.08853:16 282.14078:124 282.28644:20 283.03302:20 283.04630:16 283.09311:16 283.12170:75 283.14200:75 283.16434:66 283.19559:23 283.26859:19 284.06613:21 284.08148:27 284.09769:29 284.26422:23 284.28140:39 285.12271:16 285.13489:16 285.15094:18 285.16119:20 285.17328:17 286.22177:25 286.26834:25 287.02679:27 287.07278:17 287.11935:21 287.17468:57 288.16779:42 288.17633:25 288.20416:19 288.25531:24 289.05344:17 289.11411:16 289.15002:56 289.17911:58 289.19257:121 290.18500:22 290.20871:16 290.24466:17 291.11499:37 291.13733:14 291.14841:43 291.18744:67 291.20670:52 292.10059:19 292.18530:18 292.20605:39 292.21936:16 293.00931:22 293.11954:17 293.13867:168 293.16104:44 293.18546:106 293.20276:100 293.21393:264 294.00742:21 294.14520:42 294.20578:16 294.22238:35 294.61514:18 294.72977:30 295.06787:22 295.13773:135 295.15634:282 295.17435:56 295.22504:54 295.24625:49 295.26770:17 295.27853:21 296.13293:18 296.15027:58 296.16620:19 296.22162:19 296.23904:22 297.10175:20 297.13535:20 297.15231:41 297.17426:17 297.22360:16 297.25418:31 297.65903:41 297.78864:23 298.08862:18 299.02744:17 299.09036:22 299.10565:21 299.14771:16 299.16083:60 299.19489:16 299.20776:46 299.27936:19 299.29523:16 300.28574:18 301.06323:41 301.12534:16 301.14746:40 301.17172:73 301.19067:40 301.21027:24 301.22614:56 301.27805:25 301.94830:19 302.06540:20 302.11166:17 302.15115:19 302.16867:58 302.18472:50 302.19794:17 302.21881:16 302.26358:16 302.98486:20 303.09122:19 303.15439:149 303.17245:34 303.18979:42 303.22409:71 304.10385:21 304.18018:23 304.22629:50 304.27942:20 304.33887:19 305.07990:46 305.12326:17 305.14499:19 305.16348:83 305.18033:20 305.20847:46 305.26593:22 305.27997:18 306.13428:35 306.27734:43 306.29373:54 306.98752:16 307.07993:40 307.11365:16 307.12436:60 307.14267:199 307.15546:175 307.17606:77 307.20001:50 307.23392:45 307.26123:24 307.27707:94 307.29791:42 307.98425:16 308.14792:105 308.16388:146 308.22537:22 308.29428:49 308.31519:38 309.07132:20 309.09857:21 309.15402:62 309.19556:56 309.21283:40 309.26532:19 310.15942:40 310.17899:35 311.08630:19 311.13843:16 311.16525:16 311.19687:50 311.21442:37 311.24640:16 311.26019:69 311.27817:37 311.32629:17 312.13992:18 312.15479:19 312.20840:21 312.27713:18 312.96765:16 313.11990:323 313.14136:48 313.17618:16 313.19412:20 313.21182:70 313.22275:25 313.27106:762 313.28976:240 314.05496:20 314.10016:17 314.11066:21 314.13431:88 314.21930:19 314.26187:46 314.27841:154 314.30203:21 314.34586:43 315.13000:21 315.14471:39 315.21484:28 315.23950:117 315.25775:30 316.19788:53 316.22964:19 317.08493:17 317.12698:19 317.16956:36 317.19095:68 317.20718:153 317.22067:52 317.24353:17 317.25504:26 317.27444:20 317.30539:26 317.50623:16 318.18250:20 318.21954:16 318.24380:46 318.25717:16 319.07611:34 319.11716:37 319.13834:313 319.15710:485 319.16928:177 319.19061:44 319.21078:32 319.23026:157 320.13715:47 320.15430:254 320.17737:43 320.19699:19 320.23083:17 320.26578:34 321.09882:33 321.15213:280 321.16711:625 321.18207:154 321.19748:32 321.25363:18 321.90106:19 321.97943:16 322.11328:17 322.16217:37 322.16959:16 322.19931:38 322.22595:16 323.10214:21 323.14594:261 323.17508:93 323.19275:15 323.21613:37 323.23080:16 324.14691:70 324.17108:35 324.19754:21 324.26077:19 324.32965:16 324.68976:19 325.09399:26 325.16089:19 325.23334:40 325.86719:18 326.07846:16 326.15610:26 326.17334:18 326.27966:16 326.29584:26 326.31900:35 326.95996:17 327.00421:20 327.05963:35 327.18622:16 327.23502:16 327.29648:16 327.30847:16 328.11682:18 328.23544:16 328.28671:16 328.31772:18 329.13028:16 329.15491:34 329.16840:82 329.21600:49 329.24976:34 329.26239:48 330.19363:20 331.01111:19 331.12347:17 331.14453:18 331.16769:17 331.18076:45 331.19431:35 331.23923:88 331.93301:20 332.13773:17 332.16656:16 332.19034:20 332.23621:23 332.27530:20 332.46658:16 333.14359:42 333.16483:203 333.19073:113 333.20868:197 333.23477:136 333.24893:103 333.26498:51 334.05988:18 334.14056:35 334.16507:17 334.21234:75 334.25775:38 334.27295:31 334.90253:20 335.03873:19 335.11984:17 335.14905:36 335.15952:71 335.17697:105 335.19272:141 335.21219:212 335.23441:547 335.26413:155 335.27573:57 336.06537:19 336.09836:16 336.14777:32 336.17334:16 336.19858:44 336.21930:43 336.25693:112 336.28445:16 337.04697:19 337.13843:19 337.15579:129 337.18927:32 337.20532:46 337.22076:59 337.25702:133 337.27246:203 337.28885:187 338.06784:18 338.15427:20 338.16467:16 338.25967:20 338.27911:79 338.30148:21 339.03497:43 339.13986:16 339.15210:20 339.24344:21 339.26172:41 339.28531:136 339.31903:18 340.26846:16 340.77554:16 340.97913:16 341.20309:18 341.26395:64 341.28174:52 341.29562:53 341.30728:41 341.74698:20 342.14923:19 342.16022:26 342.21500:18 342.28455:29 343.11719:21 344.21307:18 344.22604:20 345.00876:16 345.12039:19 345.13141:16 345.18439:16 345.22583:25 345.24509:16 345.28699:25 346.21371:22 346.29080:25 346.60175:25 346.89322:20 347.13821:30 347.16589:289 347.18393:389 347.21915:39 347.23715:35 347.27151:16 348.18420:213 348.20456:97 349.14700:18 349.16415:16 349.18585:101 349.20334:226 349.23538:345 349.26324:59 349.35391:43 350.15909:16 350.19446:65 350.22446:23 350.24905:17 350.26501:25 351.07639:18 351.11069:18 351.17007:22 351.20746:93 351.22351:189 351.24454:170 351.27332:34 352.09494:19 352.11984:16 352.17252:25 352.20789:19 352.26495:82 353.11871:18 353.22040:16 353.24460:45 353.27502:37 354.14529:18 354.16406:18 354.18192:21 354.23325:25 354.33261:34 354.34741:52 355.04871:16 355.07297:20 355.14722:16 355.26102:64 355.31409:16 355.33588:74 356.16650:37 356.23221:35 356.24588:19 356.26886:16 356.29419:16 357.14639:19 357.22928:156 357.25027:65 357.29477:22 358.24927:106 358.57263:16 359.07047:17 359.18225:18 359.22757:40 359.24771:103 359.26404:137 360.18231:17 360.19485:17 360.21390:25 360.24268:33 360.25671:70 360.27896:16 360.97156:17 361.04666:19 361.09064:17 361.15402:15 361.20139:353 361.22424:80 361.30664:16 361.93250:23 362.20035:172 362.22144:128 362.92447:16 362.96729:18 363.09924:16 363.16110:54 363.17902:125 363.20029:58 363.21930:97 363.27142:29 363.28668:19 364.14505:18 364.18918:37 364.24789:32 364.87573:21 365.15097:35 365.19373:1319 365.23068:106 365.25012:41 365.28503:26 365.33456:17 366.18665:188 366.20892:172 366.90366:18 367.14215:20 367.18057:27 367.21329:234 367.23233:99 367.28137:29 367.29880:23 368.13599:18 368.18652:23 368.20319:18 368.22549:16 368.26651:16 369.18179:245 369.22910:112 369.24878:22 370.16220:38 370.19391:22 370.21075:53 370.23346:23 370.29385:18 371.10681:21 371.17148:20 371.26254:17 372.17471:25 372.18930:17 372.94690:16 373.08694:20 373.17694:20 373.21133:52 373.24893:121 374.18073:17 374.21918:33 375.08359:16 375.16843:239 375.18671:329 375.21838:117 375.26053:142 375.32227:19 375.58163:16 376.15656:32 376.17111:76 376.18619:70 376.20233:71 376.22519:28 376.23911:42 376.26263:19 377.17697:29 377.19070:51 377.21329:22 377.23163:73 377.26001:20 377.34161:23 377.69522:19 378.06799:22 378.25128:18 379.14328:23 379.16422:90 379.19235:45 379.21759:95 379.25525:17 379.27139:17 380.08105:21 380.21375:20 380.95151:16 381.23004:36 381.25162:36 381.29376:19 381.32114:22 381.35666:16 382.23163:17 382.30576:18 383.06879:19 383.14160:66 383.22940:18 383.25388:16 384.04544:17 384.12259:16 384.24042:16 385.04404:53 385.20523:22 386.19492:17 386.21722:26 387.18558:19 387.20303:114 387.24011:17 387.36725:27 387.70316:20 388.03094:20 388.05640:18 388.17273:21 388.22134:89 388.82358:16 389.05734:24 389.12064:22 389.18140:32 389.20895:78 389.23090:106 389.25156:44 389.28030:20 389.71411:16 389.95422:21 390.03000:17 390.17941:16 390.20709:18 390.23013:74 390.26334:42 390.29370:16 390.98163:17 391.05692:17 391.08685:16 391.13269:35 391.15680:36 391.18518:16 391.22379:173 391.24356:379 391.30353:23 391.42050:18 391.59567:33 392.18472:19 392.22540:87 392.24847:104 392.27887:22 392.96515:19 393.00253:16 393.17795:38 393.20337:37 393.22989:40 393.25449:18 393.27988:48 393.31766:18 393.66290:16 394.04572:21 394.08798:17 394.18134:17 394.25946:17 395.05551:20 395.20422:17 395.26532:39 395.36972:44 395.38507:17 397.07138:25 397.13062:21 397.22498:16 397.25085:16 397.27811:16 397.39017:17 397.40314:31 398.37738:38 399.11948:16 399.18979:27 399.25198:29 399.83261:16 401.13800:34 401.16614:31 401.21030:21 401.25058:23 401.36041:17 402.05038:17 402.30237:17 403.09616:40 403.14105:18 403.17548:17 403.20468:140 403.22537:52 403.24731:73 403.27451:33 403.35626:20 404.23676:27 404.25079:19 404.27347:40 404.36566:17 405.02899:18 405.19635:131 405.21899:81 405.25073:109 405.27322:70 405.29111:33 405.32288:17 406.07303:18 406.18723:19 406.20840:36 406.26172:63 406.29755:18 407.21945:51 407.25366:197 407.27515:16 407.30887:37 408.20343:16 408.22971:35 408.24661:23 408.26294:20 408.37521:20 408.51932:26 409.06635:18 409.09433:16 409.17615:75 409.25891:41 409.28922:16 410.24805:41 410.34122:38 411.04379:26 411.12555:16 411.15039:19 411.20590:23 411.24316:20 412.15427:23 412.19186:36 412.31879:22 413.10977:35 413.18954:19 413.23859:17 413.32751:19 413.39746:37 414.32666:19 415.11310:17 415.15359:23 415.17056:20 415.24765:32 415.35587:18 415.63364:16 415.65903:17 416.24521:292 416.27933:53 416.29739:16 417.13986:25 417.19046:16 417.21707:20 417.24130:36 417.26901:89 418.19327:25 418.23236:33 418.26721:1020 418.31500:42 418.59543:17 418.64288:26 419.01266:23 419.07809:21 419.19394:16 419.23129:30 419.25247:119 419.27612:192 420.18060:17 420.19714:36 420.25323:16 420.27997:37 420.38181:25 420.51233:18 421.17050:35 421.22754:221 421.25064:77 421.27396:55 421.29633:34 421.32770:18 421.58481:16 421.81241:16 422.05078:18 422.13943:21 422.21661:109 422.24582:68 422.28479:34 422.38730:18 423.07922:69 423.17111:34 423.20120:45 423.22626:169 423.24860:249 423.27496:33 423.30420:45 423.32623:25 423.38885:23 424.14886:18 424.23404:20 424.32394:20 424.74429:23 425.08072:37 425.11780:16 425.15277:20 425.24350:58 425.26813:17 426.18695:25 426.23383:16 426.30893:16 427.09619:16 427.14587:16 427.19296:36 427.24536:26 428.16748:21 428.32114:21 429.13736:17 429.19547:26 429.23312:62 429.25003:153 429.26819:152 429.30426:38 429.33710:21 429.35181:19 430.10336:16 430.24887:23 430.26120:37 430.28168:19 430.33606:16 430.98276:16 431.03046:19 431.16678:35 431.26593:725 431.29474:250 431.31625:17 432.25873:85 432.28098:91 433.17334:25 433.23932:55 433.25409:61 433.27362:88 433.29871:16 433.42358:18 433.72141:31 434.10904:27 434.23279:52 434.25421:16 435.14761:18 435.23911:23 435.26462:18 435.30090:25 435.31958:17 435.82391:22 436.27066:16 436.28424:20 437.23816:26 438.12079:17 438.15106:22 438.22882:16 439.21219:37 439.28635:17 439.29959:16 440.22928:17 440.58817:28 441.26993:16 441.36938:18 441.68707:23 442.14267:34 442.17270:16 442.28775:16 443.18286:22 443.20615:16 443.24286:19 443.26749:58 443.29214:38 443.31787:18 443.80859:23 444.21750:19 444.29074:16 445.11984:39 445.17551:16 445.20892:20 445.23251:69 445.24551:86 445.28528:209 445.30197:110 445.32382:16 445.38611:23 446.07877:20 446.22464:16 446.27408:74 446.30334:113 447.18832:78 447.20328:35 447.24438:66 447.26715:118 447.29144:46 447.30679:16 448.18555:50 448.23773:59 448.29410:19 448.31369:24 449.17862:18 449.20245:24 449.25717:42 449.27567:32 449.29749:16 449.33475:23 449.36649:23 449.62659:18 450.14468:18 450.23929:46 450.27374:122 450.30344:21 450.76285:16 451.25418:33 451.29672:19 451.34232:16 452.27936:16 452.75763:16 453.03751:25 453.22327:23 453.31281:16 453.34293:43 454.28494:16 454.35458:16 454.42694:20 454.49750:16 455.06894:18 455.10025:19 455.15341:33 455.20856:32 455.31549:16 455.37094:16 456.47604:16 457.27420:51 457.30899:40 457.34363:26 458.31641:35 458.84128:23 459.08401:24 459.24280:18 459.25595:69 459.29990:194 459.33926:36 459.38028:18 460.01346:23 460.26956:19 460.30838:52 461.22452:36 461.23938:68 461.26492:72 461.29135:77 461.32169:21 461.34296:32 461.58118:19 462.14612:21 462.20239:23 462.29892:55 462.69156:30 462.71060:18 463.22021:22 463.23645:33 463.26962:272 463.29764:64 463.36002:40 463.73019:21 464.24826:16 464.26559:18 464.27939:16 464.30002:20 465.16501:17 465.23917:19 465.25363:17 465.29636:19 465.33453:35 465.36044:39 465.38794:19 466.01044:16 467.03119:17 467.15799:22 467.26758:43 467.33594:32 467.37009:214 467.41000:27 468.19437:17 468.39230:51 468.62695:18 469.22519:22 469.35434:22 469.36896:16 469.40384:18 471.19211:16 471.27283:17 471.30200:18 471.36584:21 471.44971:16 472.09299:22 473.12561:18 473.18872:16 473.28070:54 473.30774:113 473.33560:142 474.22287:16 474.30261:19 474.33496:25 474.36075:20 474.73145:25 475.14380:17 475.18347:19 475.24689:17 475.25769:46 475.27988:53 475.32593:50 475.40051:21 476.25732:16 476.33954:21 476.42334:18 476.44888:27 477.25885:20 477.27753:71 477.38184:43 477.40149:58 477.43527:21 477.46997:17 478.19641:16 478.27765:16 478.31281:25 478.33414:34 478.35815:20 478.37906:28 478.39520:19 478.73331:18 479.00494:20 479.03348:19 479.17508:17 479.23843:21 479.39301:43 480.36877:27 481.19418:16 481.26163:22 481.28125:18 481.32343:37 481.37979:18 482.13950:21 482.21954:17 482.28174:16 482.35513:20 483.19785:17 483.22937:20 483.31580:17 483.35715:41 483.38300:28 484.18475:33 484.41318:16 484.43817:23 485.19247:16 485.28101:19 485.33572:108 485.70184:21 486.24588:18 486.30515:20 486.33817:33 486.96304:24 487.11505:42 487.15366:16 487.29053:75 487.33774:115 488.08963:18 488.12814:97 488.15695:64 488.32098:21 488.34000:39 488.76852:27 489.10333:26 489.24463:30 489.26218:17 489.28973:58 489.30859:89 489.34561:50 489.36673:32 490.18216:18 490.24554:39 490.31512:16 490.38199:34 491.18045:26 491.21567:17 491.26312:34 491.28506:19 491.30365:38 491.35880:37 491.38516:128 491.42068:18 492.28036:17 492.39481:37 492.43948:26 492.49802:21 493.34616:21 493.38495:83 494.06073:18 494.23526:16 495.16208:24 495.20660:16 495.24448:28 495.26599:149 495.29001:65 495.30719:21 495.41272:16 495.42883:18 496.33981:37 496.98129:18 497.17697:19 497.29010:18 497.39575:92 498.18597:18 498.43042:20 499.21075:20 499.33325:99 499.35815:20 499.38400:23 500.21628:37 500.32394:80 500.33911:106 500.35419:82 500.70786:18 501.00732:23 501.25305:20 501.29062:76 501.31885:140 501.34879:390 501.37784:92 501.42459:16 502.26004:19 502.30609:33 502.32761:103 502.36038:414 502.39072:124 503.26624:62 503.29355:117 503.31107:152 503.33524:111 503.36288:112 503.38800:84 504.16711:18 504.26553:23 504.29102:26 504.30246:55 504.34717:60 504.36743:21 504.41446:19 504.83929:20 505.12952:16 505.26712:22 505.30615:93 505.35336:102 505.38498:117 505.41272:61 505.45944:16 506.28220:22 506.29724:18 506.33548:73 506.39215:98 506.47443:21 507.06787:16 507.17496:21 507.33929:16 507.37790:45 507.40421:38 508.39850:21 509.36282:20 509.42041:16 509.92166:16 510.17194:18 510.19098:22 510.36816:34 511.13968:17 511.30225:19 511.47073:19 512.32233:17 512.35620:25 513.28888:23 513.31812:18 513.35815:19 513.37463:22 513.41272:25 514.23273:17 514.34589:17 514.38251:16 515.28802:40 515.32715:106 515.35608:20 515.37549:18 515.45801:35 515.60687:22 516.31793:18 516.35754:99 517.28217:52 517.32074:25 517.33502:78 517.36865:150 517.40710:104 518.22974:18 518.27966:42 518.33899:63 518.37439:94 518.42065:43 518.44434:21 519.21588:17 519.27032:19 519.30145:18 519.32336:57 519.36725:385 519.39478:257 519.43970:17 520.28613:23 520.36603:167 520.41156:16 521.34961:16 521.36859:21 521.40643:39 521.75006:21 522.36102:21 522.79797:16 523.39893:36 523.42780:18 523.44806:19 523.47650:20 523.96906:23 524.19189:21 524.30481:16 524.39728:16 525.06812:22 525.13885:23 525.43878:23 526.20764:18 526.33643:52 527.18353:18 527.20386:20 527.22351:59 527.27112:19 527.31842:34 527.36475:72 527.39270:44 527.44696:16 528.22198:34 528.29297:18 528.33240:16 528.34851:23 528.37592:48 528.41315:35 529.32678:578 529.35089:734 529.37671:584 529.39240:355 529.41608:149 530.31604:61 530.36322:380 530.40961:111 531.02191:21 531.27246:25 531.32104:84 531.36102:219 531.38788:310 531.41949:420 531.61646:16 532.30737:29 532.32684:69 532.37158:102 532.40393:92 532.44452:18 533.30951:18 533.34729:175 533.37213:90 533.40887:61 534.03265:23 534.31708:16 534.34821:125 534.38550:56 534.43292:35 535.31146:18 535.33844:35 535.38672:39 536.25262:18 536.34998:32 536.41266:17 537.16180:20 537.30664:18 537.34308:36 538.32428:17 538.44458:20 538.97003:16 539.34241:16 539.36414:39 540.36774:16 540.38580:16 540.45154:25 541.29510:32 541.32166:18 541.35278:46 541.38239:96 541.40936:16 542.09131:16 542.30475:17 542.34991:36 542.38013:44 542.40717:33 543.14569:22 543.17352:174 543.19635:216 543.26599:43 543.29797:25 543.36279:450 543.39044:96 543.42712:70 543.44757:129 543.47058:34 543.51038:16 544.17548:250 544.20532:404 544.36389:138 544.41290:72 544.42883:70 544.46039:52 544.76520:25 545.18774:111 545.31396:18 545.37305:452 545.40253:119 545.42322:152 545.45007:16 545.48029:40 545.52167:23 546.31146:21 546.34363:17 546.36719:61 546.38959:44 546.41956:36 546.43829:17 547.30005:23 547.35602:21 547.38403:152 547.44000:20 547.47357:53 548.21332:16 548.32465:40 548.40436:25 548.43335:23 548.45282:32 549.30951:38 549.35815:50 549.46082:16 550.16919:19 550.24347:18 550.39642:40 551.29681:19 551.32220:62 551.35223:122 551.40833:70 551.47961:16 551.50171:36 552.29510:21 552.33154:18 552.37012:20 552.50714:25 553.30731:25 553.39648:16 553.44489:27 553.98639:18 554.07349:17 554.42493:19 555.28693:16 555.34851:164 555.38812:115 555.41449:120 555.43878:41 555.48315:18 556.05341:16 556.13458:18 556.17242:26 556.36401:104 556.40308:19 556.44055:18 556.70093:16 556.73462:16 557.35608:40 557.38635:275 557.45599:17 558.02814:18 558.24915:18 558.30450:39 558.34149:16 558.37659:203 558.40601:35 558.45746:16 559.11694:16 559.24493:24 559.31012:33 559.37463:98 559.41901:52 559.44183:199 559.46527:146 559.48865:133 560.28687:29 560.35065:78 560.39532:73 560.44440:277 560.47980:142 560.50818:48 560.52759:21 561.10785:16 561.26349:17 561.29413:74 561.32043:80 561.36761:42 561.39728:205 561.42365:223 561.46051:288 561.48499:755 561.51898:176 562.17883:30 562.28271:19 562.39093:109 562.42303:36 562.43945:54 562.49750:673 563.30371:53 563.35437:140 563.38635:112 563.41766:217 563.43744:284 563.48645:175 563.51068:180 564.07227:16 564.34235:18 564.36578:17 564.38342:16 564.42279:32 564.43817:46 564.50867:18 564.52893:25 565.16144:18 565.37573:18 565.79321:22 565.82269:16 566.40198:17 567.23737:21 567.30908:19 567.35760:16 567.41357:16 567.47797:22 568.18030:17 568.36322:16 568.38635:16 568.48584:16 568.50464:21 568.96881:24 569.34399:34 569.42548:21 569.46375:18 569.85248:23 570.36957:33 570.39886:79 570.45905:20 571.25061:25 571.30011:21 571.33850:105 571.39117:135 571.43323:185 571.47058:260 572.16132:16 572.34955:16 572.38544:32 572.40875:52 572.44440:34 572.47009:122 572.50262:34 573.22949:20 573.28418:16 573.30231:21 573.38159:547 573.40967:312 573.43524:370 573.46082:66 573.49274:97 573.52856:16 574.24030:17 574.34631:18 574.36615:67 574.39136:113 574.42017:210 574.45416:69 574.48608:17 575.19287:23 575.32361:61 575.37842:95 575.50598:1530 575.91492:16 576.31335:19 576.34741:42 576.46387:38 576.50012:195 576.54462:64 577.34076:21 577.36945:44 577.40155:18 577.44690:27 577.55023:19 578.17920:17 578.34906:36 578.52277:24 579.25287:41 579.28345:21 579.30243:16 579.35254:31 581.07349:20 581.10736:22 581.24640:18 581.27545:17 581.42657:19 582.39221:18 582.76440:17 582.97357:21 583.35669:85 583.38391:205 583.42023:142 583.75708:18 583.96967:16 584.31464:19 584.38086:63	201201	177987	78286.1	188994	239033	161375	170985	336514	183172	331885	410644	230988	151158	243121	244943	174974	152059	204419	227772	245131	73027.4	37848.8	64142.4	128155	23413	59984.2	89580.4	94699.8	67983.1	62218.1
20726	9.9	701.464	Thermoactinoamide_B	[M+H]+	C37H60N6O7	Oligopeptides	101.06510:18 102.09594:28 103.04006:22 103.04704:67 103.05302:15 104.04341:18 104.05544:33 104.09157:16 104.10428:159 104.11150:42 105.03392:30 105.06790:948 106.05750:16 106.07120:98 106.08868:16 107.04709:377 107.06712:21 107.08414:1247 107.10139:15 107.13199:19 108.04700:25 108.07545:22 108.08855:103 108.33337:16 109.02634:17 109.05811:92 109.06688:158 109.09888:1411 110.05937:20 110.08272:16 110.09072:36 110.10347:72 110.11090:16 111.03785:38 111.04486:45 111.07725:180 111.09036:21 111.10842:20 111.11637:110 111.12576:32 111.50846:21 112.07816:18 112.11683:36 112.89722:16 112.99831:1065 113.05918:51 113.08791:124 113.09612:204 113.10104:64 113.13858:21 114.10268:19 114.11418:19 114.15982:19 115.04114:17 115.04821:87 115.05545:94 115.07736:18 116.48730:17 117.06895:486 117.08707:60 117.97520:16 118.04723:20 118.06426:23 118.07520:106 119.05013:59 119.08420:1332 120.07422:18 120.08923:86 121.02450:21 121.06387:206 121.09971:1192 122.08124:47 122.08856:62 122.10247:106 122.10966:54 122.93548:16 122.94748:17 122.96764:19 123.03445:52 123.04411:117 123.06960:59 123.07836:309 123.09147:104 123.09930:63 123.11231:684 123.12072:183 124.09650:42 124.11623:196 124.99793:786 125.01349:37 125.05714:54 125.09526:556 125.13156:53 125.13982:18 126.00463:22 126.08633:17 126.09457:54 126.12788:16 127.03429:19 127.04197:36 127.04967:16 127.06583:16 127.07558:19 127.11021:84 127.14709:57 128.05568:52 128.06741:16 128.07600:20 128.10811:29 128.59071:16 129.05840:99 129.06950:574 129.09389:20 129.09975:24 129.34492:16 129.82130:28 130.06187:33 130.07864:57 131.03513:16 131.05049:37 131.05779:17 131.08521:1189 132.04439:20 132.07532:22 132.08517:95 132.41739:16 133.04579:19 133.06145:150 133.07246:71 133.08331:285 133.10089:1409 134.06386:20 134.07111:31 134.09109:57 134.10272:56 134.53564:19 134.97119:17 135.03571:16 135.07568:132 135.08392:177 135.11589:1030 136.01369:22 136.07603:40 136.10808:21 136.12244:117 136.36171:25 136.92250:16 136.93155:20 136.95306:17 136.98907:21 137.05595:19 137.08965:208 137.09644:245 137.11708:31 137.12923:422 138.02127:68 138.02721:152 138.09654:32 138.11958:33 138.13388:56 138.92833:21 139.02650:38 139.04118:145 139.06879:33 139.07657:16 139.09451:19 139.10796:87 139.11681:41 139.14832:59 140.07498:25 140.10126:17 140.10896:20 140.11653:21 141.05875:39 141.07173:154 141.09219:84 141.11937:19 141.12712:18 141.15723:19 142.02760:18 142.06171:32 142.06792:43 142.07976:16 143.08047:187 143.08960:200 143.98717:22 144.05553:39 144.08122:43 144.08986:46 145.04585:18 145.05321:47 145.06549:149 145.09909:774 145.11230:56 146.07098:49 146.10974:79 146.12282:23 147.01109:19 147.03314:16 147.07387:84 147.08482:166 147.11513:1438 147.97340:19 148.00313:20 148.07632:22 148.08723:17 148.10167:16 148.11261:112 148.12370:92 148.43758:23 149.06468:16 149.07990:15 149.09587:211 149.12337:170 149.13312:711 149.77650:16 150.09581:59 150.13304:95 150.14471:36 151.01967:16 151.03784:17 151.07021:41 151.08392:24 151.11009:2167 151.14479:58 151.15308:54 151.59760:16 152.07632:17 152.10500:41 152.11731:187 153.04158:17 153.05161:60 153.08687:199 153.09720:145 153.11578:20 153.12386:84 153.13307:52 154.07294:36 154.11812:33 155.00819:155 155.01736:32 155.07048:19 155.08740:188 155.09990:122 155.10898:179 155.11522:94 155.16927:16 155.99512:20 156.07924:16 156.10057:56 156.97620:39 157.01933:25 157.04372:16 157.08966:163 157.09979:218 157.15872:18 158.10332:16 158.12869:46 158.97379:45 159.00163:25 159.06326:23 159.07967:183 159.11343:581 159.12524:182 159.13832:16 160.11368:71 160.12564:37 161.05630:38 161.08742:129 161.10114:131 161.13202:1915 161.51694:38 162.05927:33 162.08508:19 162.09470:17 162.10641:19 162.12527:77 162.13521:191 163.06612:16 163.07553:37 163.08549:16 163.10382:427 163.11285:1523 163.13388:53 163.14935:344 164.01268:20 164.06714:16 164.11139:212 164.12605:59 164.14966:78 164.15710:17 164.68102:17 165.04425:16 165.06149:21 165.08415:70 165.09856:63 165.12512:309 165.15340:18 165.16611:38 166.04979:19 166.05887:19 166.08713:23 166.10075:17 166.11777:58 166.13324:26 166.15462:19 166.92667:18 166.99490:16 167.02977:29 167.05556:34 167.08372:63 167.10591:96 167.14268:89 167.92084:16 168.02689:16 168.04190:18 168.08917:17 168.09746:25 168.92165:27 169.02435:2144 169.05838:40 169.08360:17 169.09947:272 169.11913:84 169.15689:40 169.19891:23 169.20566:18 169.38226:16 170.01503:16 170.02977:94 170.09433:16 170.10207:24 170.11571:49 170.98813:16 171.00320:34 171.02490:16 171.07137:16 171.09322:190 171.10332:308 171.11868:716 172.07173:22 172.08165:19 172.09778:22 172.10989:76 172.11836:106 173.01337:32 173.03810:24 173.06369:19 173.08585:40 173.10461:19 173.11743:114 173.12984:385 174.13358:78 174.99182:29 175.01628:18 175.07512:18 175.11038:261 175.13780:146 175.14984:452 176.14265:73 176.15753:65 177.02159:20 177.05110:18 177.09081:77 177.10872:123 177.12743:584 177.15836:106 177.16649:30 178.05661:42 178.09917:17 178.12010:20 178.13612:36 178.14455:19 178.95213:18 179.01549:17 179.08278:51 179.09932:109 179.11287:58 179.14406:1401 179.17737:14 179.18512:20 180.04926:32 180.08777:18 180.10530:22 180.14420:102 180.15375:93 181.03145:36 181.05803:18 181.08046:17 181.10022:149 181.11581:159 181.14694:18 182.11658:26 182.12433:18 182.16559:19 182.98605:16 183.08405:70 183.11119:263 183.11920:123 183.13249:29 183.20181:16 183.24078:20 184.03111:17 184.07234:17264 184.12106:76 184.13156:33 184.14090:16 185.00717:32 185.01822:16 185.05028:16 185.07655:680 185.10408:29 185.12694:393 185.14093:195 185.19432:16 186.05937:37 186.07784:118 186.09653:33 186.11790:23 186.12689:16 186.13716:16 186.83849:17 187.04030:47 187.09975:24 187.11192:231 187.13071:65 187.13988:115 187.15024:77 188.03818:16 188.12001:24 188.15108:50 189.00166:17 189.01218:22 189.08769:40 189.11659:182 189.12759:206 189.16516:137 189.37128:21 189.98111:16 190.02502:18 190.08182:17 190.09259:20 190.12175:38 190.13411:75 190.64134:19 190.98381:20 190.99248:19 191.01971:17 191.08725:22 191.10872:36 191.12909:117 191.14401:149 191.17422:94 192.08376:16 192.13385:19 192.15466:26 192.16348:30 192.17514:23 192.96304:17 193.09033:17 193.10118:39 193.11095:42 193.12085:93 193.13562:53 193.15218:18 193.16205:48 193.54500:16 194.09860:17 194.11887:16 194.13216:91 194.79332:16 194.95224:17 195.03674:22 195.08728:132 195.10210:40 195.11389:92 195.12527:53 195.14018:148 195.16566:33 196.09598:50 196.11076:19 196.13153:17 196.13995:42 196.99591:17 197.04135:17 197.05775:19 197.08928:16 197.10304:16 197.11227:19 197.13614:252 197.15034:31 198.01645:16 198.04877:31 198.05623:60 198.14227:16 199.01819:16 199.04744:18 199.05910:16 199.11101:19 199.11977:17 199.13605:107 199.15204:261 200.14705:54 200.16272:17 201.09747:39 201.12114:89 201.13234:47 201.14610:72 201.16238:169 202.01251:19 202.02301:16 202.03337:20 202.12724:18 202.13937:16 202.17429:20 203.10086:62 203.14023:179 203.15291:84 203.17799:17 203.18643:20 203.42677:29 203.78976:23 204.11215:41 204.13301:20 204.14293:22 204.15652:16 205.02718:23 205.06703:38 205.08757:16 205.10065:23 205.11591:163 205.12952:98 205.14577:21 205.16737:44 206.07974:19 206.08827:24 206.09789:18 206.11087:16 206.12611:215 206.15068:17 206.96783:16 207.04677:16 207.09550:59 207.12592:80 207.13881:135 207.15549:36 207.17035:47 207.30142:40 208.11716:58 208.14462:23 209.06400:23 209.10898:52 209.13029:127 209.14575:41 209.17633:26 209.59850:19 210.11107:17 210.12978:38 210.16676:16 210.20303:16 211.00568:18 211.03030:21 211.04823:74 211.06105:227 211.07962:17 211.12051:19 211.14580:129 212.12552:40 213.12421:107 213.14154:65 213.15305:96 213.16896:106 213.23663:27 214.05489:23 214.07188:16 214.17062:95 215.06920:16 215.14346:147 215.15808:52 215.17403:113 215.18712:118 216.17348:63 217.06416:18 217.10837:21 217.12035:74 217.15892:265 217.18159:39 217.19337:91 218.18420:40 218.20168:22 218.21544:20 219.02252:17 219.08401:23 219.11211:19 219.13158:193 219.16901:108 219.18169:83 219.19589:19 219.21379:18 220.01811:17 220.10178:22 220.12784:16 220.13979:66 220.17554:35 221.02609:17 221.06999:37 221.10822:112 221.12221:35 221.13963:184 221.15273:112 221.16235:140 221.18085:20 221.19798:30 221.20766:51 221.23438:39 221.24408:32 221.95642:40 222.03122:18 222.04036:19 222.06706:29 222.12209:32 222.14270:25 222.15712:55 222.18169:17 222.20897:18 222.22240:37 222.23465:19 222.29799:19 223.04227:24 223.05943:16 223.11839:134 223.13307:127 223.14711:65 223.15904:82 223.20998:25 223.93939:16 224.12195:21 224.13281:115 224.16508:18 225.01384:19 225.07977:66 225.10078:28 225.11772:59 225.13713:48 225.14539:21 225.16370:39 225.17621:33 225.22546:18 225.95006:19 226.03575:21 226.13174:16 226.14333:25 226.16388:18 226.22325:23 226.28113:29 227.12080:256 227.13211:246 227.14322:127 227.15636:16 227.17279:23 227.18187:34 228.11543:18 228.14330:19 228.17117:60 229.04990:18 229.11989:19 229.13776:144 229.14565:42 229.19038:39 229.43318:16 230.04643:17 230.14653:32 230.93947:25 231.10535:39 231.12718:52 231.16171:64 231.17467:79 231.21024:404 231.38301:20 232.20796:28 232.22452:35 233.03676:25 233.09857:22 233.11751:24 233.13202:53 233.15009:82 233.16301:155 233.18114:42 233.22075:17 234.03142:18 234.12561:19 234.14531:37 234.15578:59 234.18840:16 235.07170:17 235.08702:19 235.12228:48 235.15163:79 235.17119:375 235.21089:62 236.05299:23 236.07521:19 236.17220:78 236.19104:17 236.21629:18 236.23116:19 236.72662:17 236.95729:23 237.14240:115 237.15247:47 237.18477:58 237.21164:26 237.56561:19 238.18224:21 239.03395:16 239.05893:35 239.08051:83 239.10524:78 239.11819:37 239.13504:22 239.16388:101 239.18388:83 239.23813:642 239.25533:78 239.34222:19 240.14214:16 240.24010:123 240.24867:42 240.94711:19 241.07678:17 241.12485:16 241.13947:23 241.15753:16 241.17590:138 241.19441:1061 241.23503:29 241.24774:22 241.36598:18 242.02257:17 242.12581:17 242.15620:25 242.18375:17 242.19226:68 242.20316:95 242.25027:16 242.53902:26 243.05272:16 243.06822:16 243.09346:18 243.12206:36 243.14052:64 243.16464:26 243.17924:43 243.19168:68 243.20482:51 243.21909:84 244.10089:16 244.12619:16 244.19592:40 244.21016:17 244.22069:17 245.10164:17 245.12080:22 245.14871:55 245.16016:24 245.19221:93 245.21898:16 246.14026:33 246.20731:20 246.21960:19 247.09044:29 247.12807:333 247.14566:114 247.16965:37 247.20270:19 248.04993:19 248.12802:36 248.14847:45 248.17567:37 248.20665:22 249.06328:23 249.09132:25 249.10802:26 249.14554:573 249.17128:102 249.18385:67 249.19885:67 249.22737:119 249.95731:18 250.06326:29 250.14478:16 250.16470:41 250.18257:22 250.21809:32 250.24347:16 251.06355:18 251.10114:16 251.12218:55 251.13571:42 251.15366:66 251.16936:205 251.18578:33 251.22778:22 252.03339:19 252.09538:17 252.17044:21 252.97942:29 253.01382:17 253.04668:21 253.10597:62 253.12468:16 253.13861:46 253.14813:49 253.16736:91 253.18898:42 253.25432:17 254.03333:17 254.10870:36 254.14859:40 254.16890:16 254.17943:19 255.06839:41 255.12508:17 255.15639:41 255.17203:127 255.18925:45 255.71281:26 256.01276:25 256.16144:20 256.17212:43 256.19870:20 256.21573:22 256.26584:38 256.62692:21 256.89365:16 257.12000:18 257.14319:45 257.17410:32 257.18790:172 257.20404:57 257.22363:23 257.23206:20 257.24203:21 257.25513:18 257.40909:21 258.07822:16 258.13293:18 258.16727:16 258.18491:105 258.20410:22 258.25681:16 258.63837:19 258.96939:31 259.04556:27 259.13690:43 259.16257:55 259.17389:71 259.18912:190 259.20676:1278 259.87875:24 260.17273:33 260.18781:36 260.20865:277 260.22363:39 260.68546:25 261.04919:46 261.11478:16 261.14615:383 261.16312:114 261.17862:32 261.20694:35 261.22061:162 261.98187:16 262.08820:20 262.10941:42 262.12759:22 262.14743:34 262.17047:66 262.18021:231 262.19458:73 262.20923:16 262.53012:23 263.08652:20 263.11703:163 263.16415:21 263.17957:37 263.19553:17 263.22128:39 263.23489:32 264.05698:26 264.13168:49 264.16779:44 264.20877:17 264.23560:34 264.25961:18 264.94962:26 265.04428:16 265.09296:37 265.14709:40 265.16602:19 265.18314:19 266.10324:34 266.11731:17 266.13660:42 266.15012:22 266.17401:34 266.19186:41 266.21225:16 267.05417:17 267.06656:36 267.09576:64 267.10791:101 267.12012:216 267.13589:80 267.15765:86 267.18234:40 267.21075:29 267.22583:20 268.13281:19 268.15039:19 268.17496:62 268.20493:18 268.27673:21 269.03412:18 269.12640:16 269.14319:30 269.16196:176 269.18250:118 269.20102:37 269.23599:34 269.24692:63 269.52792:21 269.92804:21 270.05270:27 270.11990:19 270.16751:39 270.18369:55 270.24966:61 270.26758:16 270.44504:17 270.99509:16 271.05527:16 271.06863:18 271.15265:51 271.16165:117 271.17899:86 271.20346:72 271.25626:20 271.98752:16 272.11539:19 272.14102:25 272.15808:17 272.19498:49 272.97241:19 273.02979:16 273.08865:23 273.14969:35 273.18655:473 273.98273:19 274.17764:108 274.19949:19 274.21707:38 274.25244:18 275.07013:16 275.10803:21 275.15637:66 275.17181:45 275.18686:147 275.19882:524 275.22229:38 275.26730:18 276.15344:21 276.18845:79 276.20392:134 276.22049:37 276.23386:22 276.96844:40 277.08014:39 277.13718:93 277.16711:53 277.21509:7718 278.06299:16 278.11362:19 278.14188:37 278.15784:17 278.17523:42 278.19626:172 278.21735:927 278.23282:352 278.31592:16 278.95538:17 279.07108:28 279.08969:19 279.11890:16 279.13382:48 279.14832:80 279.15848:113 279.17050:71 279.19345:19 279.20953:63 279.22336:83 279.64066:18 280.03598:18 280.10602:34 280.15250:16 280.17676:25 280.19000:84 280.20749:33 280.23096:16 280.25739:18 280.97617:38 281.13443:62 281.15060:78 281.17194:296 281.19431:20 281.22977:19 281.57196:20 282.13403:52 282.14642:25 282.16138:22 282.19388:19 282.26712:40 282.28088:84 283.06943:50 283.08389:16 283.10956:19 283.14990:36 283.18262:17 283.19550:35 283.22134:16 283.23816:26 283.26324:38 283.27356:27 284.18295:42 284.19989:21 284.29810:17 284.31696:23 284.94107:21 285.16644:72 285.20950:34 285.25497:37 285.94522:16 286.23193:16 286.28311:19 287.07898:21 287.11838:18 287.14441:86 287.16922:236 287.20276:35 287.25177:16 288.15015:22 288.19214:24 289.03806:22 289.05814:40 289.12683:75 289.15701:36 289.17972:56 289.19897:17 289.21387:35 289.22641:19 289.25052:37 289.30844:25 289.73016:25 290.10666:25 290.15817:37 290.17688:38 290.20013:22 290.22067:21 290.23380:61 290.93484:16 290.95410:17 291.06137:16 291.10654:27 291.12970:16 291.14911:60 291.18362:190 291.20255:46 291.22690:35 291.27521:16 292.11572:54 292.19833:144 292.23068:39 293.10379:17 293.12610:52 293.17972:36 293.19507:33 293.21497:242 293.25235:37 294.14258:34 294.20685:45 294.22284:54 294.23920:24 295.06714:16 295.12158:16 295.14688:89 295.16132:102 295.17999:20 295.19318:16 295.22546:736 295.23911:240 295.25790:39 296.14954:16 296.16153:17 296.21921:45 296.23267:76 296.26443:17 296.29492:22 297.09052:17 297.11774:17 297.14651:76 297.17535:16 297.19870:44 297.21933:21 297.24060:58 297.25809:21 298.06232:18 298.07861:16 298.16525:23 299.15222:16 299.19141:59 299.20813:35 299.23792:51 299.26230:23 300.18146:33 300.20642:64 300.25882:17 301.03171:18 301.17337:32 301.20093:36 301.21530:64 301.22992:22 301.90671:17 302.13446:19 302.16376:48 302.21628:77 302.96945:36 303.11655:16 303.15262:176 303.17099:39 303.20166:23 303.23468:19 303.25192:18 304.07492:39 304.15326:33 304.17368:40 304.18686:16 304.25128:30 304.26727:73 305.07062:17 305.11240:35 305.14359:38 305.16702:165 305.18961:107 305.22137:23 305.25314:45 305.26221:16 306.05807:18 306.15195:21 306.16519:21 306.19263:57 306.22913:18 306.27652:51 306.29379:43 306.49203:22 306.60318:28 307.08398:33 307.11145:33 307.13135:38 307.15356:51 307.16455:26 307.18417:57 307.19601:87 307.24945:19 307.27808:22 307.34747:19 307.98175:20 308.15112:90 308.17255:33 308.21167:50 308.23444:46 308.28918:91 308.96817:16 308.98944:16 309.02286:16 309.14301:20 309.16708:141 309.19119:42 309.20541:87 309.22449:25 309.26288:48 309.30225:18 310.21286:17 310.99631:19 311.09027:27 311.13937:41 311.15295:37 311.17233:21 311.18408:24 311.23087:29 311.24249:54 311.26483:18 312.14197:16 312.26022:22 313.16141:39 313.17569:40 313.22519:40 313.27396:3583 313.43021:17 314.03778:34 314.05872:16 314.21561:36 314.27158:591 314.29257:240 314.32697:16 314.99054:24 315.16034:41 315.19174:63 315.21094:72 315.23450:270 315.26740:76 315.28049:106 316.12637:18 316.18875:28 316.20862:137 316.23865:140 316.28250:55 316.63333:34 317.05542:20 317.12100:16 317.16632:67 317.17886:97 317.19659:94 317.20926:153 317.22308:46 317.25235:37 317.57712:27 317.68286:16 318.05554:20 318.18652:47 318.20825:159 318.23108:35 319.08429:17 319.13605:147 319.15421:165 319.16626:82 319.19803:74 319.22437:330 319.24240:56 319.26575:20 320.12155:21 320.14532:120 320.17099:65 320.19485:37 320.23483:53 320.27243:16 321.08157:34 321.10126:37 321.11609:116 321.13757:18 321.16071:196 321.18991:18 321.21616:60 321.25858:18 322.08136:20 322.11145:54 322.18076:18 322.19968:16 322.26526:16 322.31372:21 322.98407:17 323.10895:39 323.13971:132 323.17673:231 323.19287:196 323.21326:16 323.24509:22 323.26367:34 323.27228:79 324.00549:17 324.01920:16 324.12900:32 324.13962:21 324.16315:19 324.17960:22 324.18912:25 324.19937:31 324.26941:16 324.29050:57 325.04944:16 325.15643:42 325.20358:79 325.24551:32 325.26208:27 325.28201:22 325.29456:41 326.24158:18 327.05859:20 327.10965:19 327.18875:37 327.20148:16 327.22223:36 327.23657:23 327.25180:19 327.27634:34 328.11075:23 329.07321:20 329.10321:16 329.15204:37 329.17969:16 329.20395:54 329.22842:51 329.24594:16 329.31171:16 330.16528:19 330.20749:19 331.14828:40 331.18896:18 331.20163:42 331.22064:44 331.23383:63 331.25525:46 331.29736:35 332.01248:20 332.16956:52 332.18179:17 332.23401:52 332.28851:19 333.07645:22 333.11792:16 333.16116:96 333.19003:611 333.20636:778 333.23819:318 333.26785:16 333.95975:23 334.15573:186 334.18103:87 334.20007:220 334.21741:187 334.23819:56 334.25339:47 334.28183:18 334.91965:32 335.12735:17 335.14722:61 335.16751:112 335.19431:174 335.21606:1342 335.23895:839 335.26462:881 335.53165:23 336.18317:31 336.20264:221 336.22168:642 336.26208:301 336.28091:50 336.76898:18 337.00830:16 337.15216:69 337.16595:91 337.19809:48 337.20761:100 337.22427:111 337.26138:205 337.28549:127 337.41733:16 338.03720:21 338.15045:20 338.16589:16 338.18463:72 338.23929:18 338.26974:90 338.29523:16 339.04031:16 339.16754:52 339.19952:77 339.28091:16 339.30078:17 339.46625:16 339.78885:17 340.15631:17 340.25421:21 340.28528:35 341.03192:17 341.25891:20 341.27359:34 341.29843:62 341.58603:21 342.28082:26 342.97733:17 343.16858:31 343.17947:80 343.19675:101 343.22049:45 343.26282:19 343.33487:18 343.35132:18 344.11545:17 344.29434:21 345.02118:16 345.06952:20 345.09473:36 345.12778:16 345.15396:88 346.13690:20 346.20950:16 347.05725:117 347.13062:17 347.15015:18 347.16647:38 347.19128:76 347.23123:121 347.25574:18 347.32013:16 347.44708:19 348.15610:23 348.20007:97 348.29272:34 349.15613:48 349.17407:127 349.19501:180 349.21439:108 349.23434:185 349.25821:121 350.11246:18 350.14319:41 350.15982:62 350.17761:63 350.20630:55 350.22787:129 350.24493:59 350.36682:19 350.61218:16 351.02979:19 351.14905:65 351.19037:27 351.21204:232 351.24088:563 351.26352:452 351.65076:18 352.13873:19 352.15933:32 352.17905:32 352.19235:35 352.20422:19 352.23996:122 352.26004:291 352.66544:26 353.17215:33 353.20499:26 353.22723:18 353.27142:66 353.33054:32 353.36819:21 354.14023:16 354.19659:20 354.21704:98 354.23590:92 354.25742:17 355.03326:16 355.13055:21 355.18085:19 355.23376:69 355.26395:45 355.28110:17 355.37054:16 356.00708:19 356.15158:16 356.23886:18 357.01736:19 357.14517:51 357.23499:123 357.25830:18 359.09027:22 359.11191:19 359.14471:16 359.16403:17 359.22604:43 359.24402:16 359.37210:19 359.70743:17 360.03476:16 360.22839:18 360.32260:19 360.66043:19 361.04752:22 361.10162:21 361.14810:16 361.18677:35 361.21420:41 361.24554:41 361.27084:16 361.31467:18 362.01984:27 362.04019:16 362.05228:17 362.13458:21 362.19852:69 362.23627:16 362.40573:25 363.09229:36 363.12692:20 363.15414:144 363.17679:20 363.20441:75 363.22125:17 363.25128:21 363.28040:46 363.30060:22 363.37427:34 364.15012:43 364.18207:17 364.21762:23 364.23434:27 364.24802:18 364.27634:38 364.34848:16 364.37036:17 364.80917:16 365.10129:18 365.17023:83 365.19876:204 365.22101:127 365.23627:127 366.17313:27 366.18646:77 366.21576:54 366.25519:67 366.80591:21 367.13602:22 367.16711:38 367.18973:371 367.21292:2234 367.27902:32 368.03784:21 368.17786:16 368.19540:86 368.21402:110 368.23117:116 368.30319:21 368.75116:22 369.01920:18 369.11871:21 369.14838:18 369.17294:54 369.22009:63 369.24991:39 369.28561:18 370.21909:21 371.16003:34 371.17743:22 371.19482:19 371.21719:50 371.26511:20 371.29807:16 372.00153:16 372.13486:17 372.20880:44 372.25787:27 372.35413:20 373.07474:21 373.19067:43 373.20877:26 373.23709:111 373.26038:65 373.72653:20 373.77011:16 374.10938:16 374.21774:95 374.24683:36 374.31451:16 375.09833:23 375.18295:20 375.20721:31 375.23209:90 375.24713:193 375.31558:55 375.38235:22 376.05182:18 376.09015:21 376.17413:95 376.22922:64 376.24670:87 376.26865:22 376.28745:16 376.66046:16 377.03152:19 377.13705:16 377.16144:36 377.19498:99 377.21814:19 377.24063:51 377.27747:52 377.29196:48 377.41394:18 378.03662:16 378.20227:55 378.28491:36 378.34778:39 379.06107:18 379.08759:57 379.15945:153 379.18375:157 379.21988:19 379.24454:37 379.35287:46 380.03442:16 380.11404:17 380.16299:16 380.19342:23 380.22864:25 381.00894:17 381.02750:16 381.18301:18 381.22217:123 381.25262:21 381.28220:26 381.33350:22 381.36624:16 381.39230:34 381.76291:35 382.20981:16 382.23874:21 382.97586:20 383.06723:17 383.14423:20 383.15549:16 383.23718:35 383.25833:17 383.28500:39 383.31638:17 383.33749:23 383.36972:18 384.07687:16 384.24762:17 384.48120:22 385.22711:17 385.33453:17 386.17474:21 386.92111:16 387.05072:19 387.13589:17 387.16754:16 387.19583:22 387.21738:52 387.29050:41 387.37006:19 388.09845:18 388.15369:16 388.20813:61 388.23093:41 388.33771:31 388.67914:16 389.06708:19 389.15103:23 389.18735:25 389.22696:888 389.25446:66 389.28027:21 389.29291:17 389.37329:17 390.08728:19 390.16501:19 390.19788:34 390.23199:264 390.25604:61 390.36362:19 391.19507:17 391.22781:485 391.24725:1047 391.28391:61 391.35211:17 392.00702:18 392.06808:16 392.20148:39 392.24023:167 392.26349:231 392.30350:21 392.91043:18 393.01718:18 393.04721:20 393.20828:56 393.23218:94 393.25638:96 393.28165:79 393.29819:17 393.34427:32 394.11322:19 395.04257:16 395.20862:16 395.23953:22 395.25507:36 395.27127:36 395.29166:20 395.31317:55 395.35696:19 396.12085:16 396.25381:20 396.84384:18 397.03293:20 397.24588:16 397.27295:48 397.36166:16 397.37457:17 398.21851:16 398.23877:19 398.36780:22 399.07346:17 399.13989:43 399.19241:27 399.21796:22 399.24841:25 399.29105:17 399.36560:16 400.14536:23 400.25830:20 400.61606:28 400.66827:22 400.85391:17 401.12851:27 401.21466:36 401.26126:18 401.28937:41 401.33365:18 402.09518:16 402.14197:16 402.23157:19 402.36261:16 403.10117:16 403.13971:43 403.16376:19 403.19788:20 403.21820:19 403.24524:16 403.30472:16 403.62692:23 404.25259:31 404.26566:38 405.08292:17 405.19540:55 405.21381:117 405.23450:84 405.25278:59 405.26917:126 405.67679:33 405.73532:16 406.03506:17 406.09662:16 406.20340:17 406.22897:40 406.26456:58 406.28989:28 406.42685:25 407.07526:17 407.16440:34 407.20868:112 407.22873:286 407.25623:445 407.30765:16 407.33563:19 407.43878:18 408.08585:42 408.24496:29 408.26437:63 408.28583:34 408.77417:19 408.93518:16 409.10107:25 409.14505:17 409.18744:20 409.22607:16 409.27396:47 410.23203:16 410.33643:21 411.18973:29 411.25146:58 411.35098:16 412.18695:63 412.72125:25 413.21521:17 413.30627:32 413.33569:16 414.35046:17 414.43484:21 415.05750:18 415.20615:120 415.24054:16 415.25897:17 415.30713:64 415.32745:16 416.20523:16 416.22708:16 416.24796:80 416.53946:18 417.09256:19 417.16287:21 417.20963:40 417.24622:107 417.26941:65 417.28958:44 417.85355:19 418.09106:25 418.23398:26 418.26617:52 418.31888:19 418.77264:21 418.98328:16 419.18451:16 419.20990:41 419.25305:57 419.27841:19 419.31543:21 419.33536:17 419.62506:21 420.16495:17 420.21970:74 420.28986:18 420.35590:17 421.07617:18 421.19696:16 421.21957:16 421.23727:66 421.26447:61 421.30884:47 421.72787:19 421.74380:22 422.20178:16 422.21188:30 422.23117:24 422.25259:37 423.15686:18 423.23587:841 423.32809:22 423.35596:17 424.05014:19 424.07416:18 424.24124:295 424.27716:16 424.31479:16 424.36707:25 425.14761:17 425.16254:18 425.18900:18 425.21732:70 425.27399:118 425.29843:63 425.33337:19 426.21768:16 426.26685:16 426.29013:39 426.33600:19 426.39227:26 427.13309:16 427.17752:30 427.20221:17 427.23773:22 427.91122:25 428.13922:22 428.17804:42 428.21506:16 429.17303:20 429.19211:80 429.20688:37 429.24460:56 429.26071:66 429.31409:38 430.24417:44 430.26248:63 430.29315:16 430.65198:19 430.75937:23 431.17255:19 431.25793:256 431.31931:21 431.38171:21 432.21408:17 432.25079:58 432.28125:20 432.32379:16 432.33914:16 432.52454:19 433.02139:16 433.08026:16 433.17670:16 433.22473:39 433.24451:79 433.27194:21 433.28806:21 433.54562:20 434.23816:35 434.25833:95 434.29422:16 434.84195:48 435.12976:18 435.26010:169 435.28873:18 435.31061:64 435.36801:19 435.40872:19 436.15921:19 436.27042:42 436.29391:21 436.36847:22 436.50836:21 436.84515:16 437.09717:16 437.24036:16 437.26511:51 438.15714:21 438.21268:25 438.23227:27 438.28806:17 438.36670:35 438.38174:21 438.42245:18 439.18399:19 439.21405:37 439.28177:17 439.35260:21 440.27814:48 441.04828:21 441.21515:18 441.27155:16 441.35876:738 441.39441:31 442.33823:33 442.36618:153 442.38849:61 443.19839:68 443.22931:18 443.28687:17 443.32715:19 443.37006:16 444.15213:37 444.20694:25 444.33414:16 444.93781:16 445.08386:19 445.10291:25 445.18405:21 445.21408:77 445.23267:213 445.26666:89 445.29346:18 445.31058:17 445.34674:21 445.36133:22 446.19968:87 446.23175:22 446.24734:15 446.27298:37 446.29605:72 447.05606:16 447.12549:35 447.15332:21 447.21646:53 447.24335:64 447.27914:63 447.30280:17 447.33234:18 447.38885:16 448.03995:16 448.08295:16 448.18854:20 448.21640:34 448.23914:38 448.26071:72 448.27554:66 448.29218:29 449.15317:24 449.20383:56 449.23715:17 449.27417:49 449.29462:62 449.35077:34 449.39001:16 449.72018:16 450.23251:37 450.25690:279 450.29163:67 451.19876:19 451.24866:35 451.27945:106 451.30557:62 451.33734:16 451.38419:59 451.40082:15 451.72644:23 452.20966:19 452.23859:25 452.30908:16 452.38675:16 453.24136:18 453.36414:18 454.42218:20 455.10446:16 455.22903:16 456.13376:17 456.33511:38 456.36667:17 457.26526:19 457.28629:19 457.32629:38 458.09485:17 458.18039:19 458.20593:18 458.26419:16 458.30197:23 458.34097:41 459.26743:20 459.30194:138 459.41882:21 459.44153:17 460.29865:16 460.32947:32 460.40848:16 461.06293:17 461.24246:201 461.27399:117 461.31744:16 461.36819:18 462.21298:18 462.25027:106 462.28186:17 462.82217:32 463.19427:16 463.20905:17 463.24664:485 463.26401:283 463.28232:231 463.29770:83 463.33847:18 463.38721:66 464.23380:25 464.26981:145 464.31601:17 464.36945:16 464.65280:18 465.27768:113 465.33298:34 465.35852:58 465.39175:33 466.24295:21 466.28696:16 466.33881:17 466.36557:16 467.13345:19 467.29672:43 467.32755:16 467.37381:694 468.35718:31 468.38217:33 469.21884:23 469.28601:17 469.31042:16 469.34204:16 469.36032:41 471.27094:39 471.29807:37 471.31641:17 471.38898:21 471.57422:16 472.15897:19 472.24057:27 472.26636:16 472.30780:16 473.21054:18 473.25150:34 473.28638:54 473.31882:19 473.33862:19 473.40417:44 473.59082:17 473.68362:25 474.30032:19 474.34348:22 474.37036:29 475.23987:24 475.27838:98 475.35461:32 475.37653:27 476.08719:24 476.35547:18 476.38086:50 477.10651:17 477.22015:16 477.23712:21 477.28348:36 477.30292:52 477.34482:23 477.38290:47 478.17264:19 478.27588:40 478.31232:31 478.33456:32 478.38046:20 478.41440:25 479.11279:16 479.23758:19 479.26532:17 479.29013:33 479.30969:49 479.35773:29 479.38007:55 480.11359:18 480.35117:16 481.06903:16 481.18872:16 481.33069:20 481.35843:38 482.32224:25 482.36224:20 482.38614:17 482.40976:17 483.17111:22 483.21063:19 483.29330:16 483.31000:16 483.35907:91 483.39404:16 484.35538:27 485.25787:37 485.28900:55 485.34805:34 486.29422:42 486.32675:27 486.34442:38 487.20135:34 487.25406:16 487.29431:49 487.31259:69 487.35172:35 488.16489:20 488.28558:16 488.31854:18 488.40643:23 489.28946:79 489.31070:27 489.36453:128 489.39877:83 489.79309:22 490.24228:19 490.26660:16 490.28204:16 490.36801:16 490.45990:20 491.20959:35 491.25876:52 491.30219:158 491.37256:141 491.41345:675 492.25806:22 492.28094:22 492.32312:16 492.34668:19 492.40198:186 492.43463:48 493.28381:16 493.35623:45 493.40079:228 493.44122:17 494.28314:19 494.34430:19 494.39230:16 495.22855:17 495.26703:101 495.28641:44 495.31790:16 495.33960:18 495.36862:32 495.40442:144 496.24615:21 496.27414:18 496.37857:35 496.39502:37 496.42130:23 497.14355:21 497.26285:18 497.31317:47 497.33627:21 497.35318:21 497.37939:113 497.41794:16 497.43634:17 498.31305:21 498.34341:18 498.38989:53 498.41882:36 498.46005:17 499.00681:19 499.21249:20 499.24487:18 499.27966:19 499.32471:60 499.35483:53 499.44321:17 500.10739:20 500.31772:122 500.35754:63 500.83545:20 501.17685:16 501.22537:17 501.27994:23 501.30075:16 501.33994:120 501.37070:86 501.59402:16 501.72433:20 502.29929:21 502.32550:16 502.34546:26 502.36243:18 502.38754:21 502.90570:18 503.29669:245 503.33444:118 503.36270:123 503.39758:16 504.32474:164 505.02856:19 505.09103:24 505.27783:37 505.32300:80 505.35312:61 505.38235:114 505.41302:31 505.42929:22 506.17108:23 506.29669:37 506.32516:86 506.35883:92 506.40393:85 507.24069:19 507.32336:53 507.38364:261 507.42090:101 507.70630:16 507.74661:18 507.91815:19 508.25296:23 508.33130:26 508.39828:40 508.41989:108 509.08698:16 509.21765:19 509.32635:17 509.35236:123 509.37848:225 509.41025:32 509.52667:16 510.15445:17 510.26108:16 510.37247:36 511.25400:34 511.35690:21 511.38568:37 511.40454:52 511.80637:26 512.19098:21 512.27148:19 512.31189:16 512.45288:19 512.47656:16 513.23053:22 513.27466:20 513.29565:21 513.31531:16 513.34186:17 513.37384:132 513.40613:55 513.71466:23 514.19177:28 514.28638:27 514.36176:33 515.21893:26 515.30359:16 515.32147:22 515.37769:146 515.39954:51 515.44543:22 515.47064:16 516.30536:59 516.34491:16	125059	67254.7	14301.7	59704.3	68660.6	18969.7	33421.8	107030	48064.3	144741	129750	69582	44441.1	129346	88306.9	93854.6	3215.3	66790.3	30718.1	105699	42223.1	19897	24360.3	61094.7	26899.1	39261.2	59771.2	60825.8	44611.9	53222.6
20727	11.473	701.465	Thermoactinoamide_B	[M+H]+	C37H60N6O7	Oligopeptides	100.36944:16 101.00939:20 103.05198:33 104.05591:16 104.06489:18 104.10122:56 105.06211:124 105.06951:363 105.09074:16 105.09946:23 106.06927:129 107.04239:49 107.04957:111 107.05726:17 107.07729:139 107.08544:465 108.04462:19 108.07298:19 108.07923:22 108.08877:98 108.09470:21 109.06189:266 109.09196:206 109.10075:806 110.09782:70 110.10363:34 111.03947:51 111.05042:19 111.07604:58 111.08328:77 111.11375:127 112.04603:29 112.08157:35 112.11961:21 113.00143:166 113.00891:37 113.05585:54 113.13541:48 114.04588:18 114.55822:21 115.04924:70 115.26327:16 116.05006:21 116.05560:21 117.05270:29 117.06855:170 117.07778:35 117.08475:17 117.09245:43 117.95834:17 118.06195:25 118.07790:35 118.08829:18 118.11874:33 119.03738:16 119.08377:656 119.10159:17 120.07996:17 120.08623:19 121.02013:30 121.02740:23 121.05974:56 121.06773:84 121.08417:25 121.09834:760 122.07682:39 122.09518:123 122.10390:51 123.04691:42 123.05513:19 123.07597:105 123.08673:112 123.09646:53 123.10894:74 123.11892:429 123.35263:17 124.07533:44 124.08404:76 124.10538:16 124.12180:49 124.96954:16 124.98450:47 124.99542:214 125.00388:292 125.05489:37 125.06024:25 125.09484:235 125.98564:22 125.99634:16 126.05404:17 126.07454:16 126.08966:25 126.12403:19 127.00687:36 127.02352:17 127.03036:17 127.05640:20 127.07050:18 127.14854:23 127.50815:21 128.05826:54 128.08086:17 129.04532:16 129.06883:240 129.08476:35 130.16006:26 131.04965:62 131.07446:66 131.08473:403 132.08577:16 132.97488:17 133.02637:69 133.06683:108 133.07684:79 133.08598:257 133.09949:852 133.11276:63 133.12126:16 133.77451:20 133.94595:16 134.03281:16 134.05487:19 134.09407:18 134.10341:16 134.11346:39 134.12036:14 134.95569:21 134.98245:19 135.03410:17 135.05049:42 135.06795:17 135.08224:299 135.11511:736 136.06622:21 136.07823:33 136.08951:19 136.10210:16 136.12125:59 136.36884:19 136.50624:19 136.93340:18 136.99812:17 137.06099:53 137.08458:59 137.09528:222 137.12260:68 137.12964:171 137.14183:18 138.02731:255 138.03349:81 138.08894:139 138.09885:40 138.10548:28 139.03557:414 139.08469:16 139.11771:16 139.14742:38 140.03549:33 140.11127:22 141.05052:67 141.06784:16 141.09030:51 141.11668:19 141.12842:19 143.07199:49 143.08215:128 143.09213:57 143.11093:32 144.08890:62 144.10808:17 145.05894:66 145.06732:52 145.10086:692 146.06502:65 146.08876:51 146.10493:47 146.11023:22 147.03864:22 147.04428:38 147.08731:65 147.11070:383 147.11844:369 148.04192:39 148.07402:16 148.08942:16 148.11887:142 148.98306:17 148.99142:16 149.00279:44 149.03737:16 149.04887:19 149.05841:25 149.09947:133 149.13084:269 149.13953:117 150.04776:16 150.05396:19 150.09541:36 150.10449:25 150.12807:17 150.14108:19 151.03201:46 151.04170:62 151.06165:39 151.07243:22 151.08228:38 151.10196:71 151.10938:285 151.14536:77 151.15596:51 152.06737:23 152.09509:49 152.10799:18 153.03700:43 153.05228:261 153.07997:17 153.09108:73 153.10020:28 153.12480:46 154.00909:17 154.05161:17 154.06007:16 154.09727:38 154.99077:33 155.00516:35 155.02678:19 155.08449:58 155.10194:79 155.11208:54 155.14186:17 156.07372:17 156.09966:55 156.10759:48 156.97989:18 157.01782:32 157.05949:21 157.08366:43 157.09842:152 158.96649:28 159.08115:102 159.09962:34 159.10883:111 159.11945:285 160.11406:36 161.08076:17 161.09407:187 161.10609:47 161.13081:237 161.14386:19 161.84299:17 162.09848:16 162.11026:17 162.12439:19 162.13722:40 162.14439:17 163.03180:49 163.09789:56 163.11426:442 163.13667:23 163.14771:160 164.08211:16 164.11198:96 164.14450:18 164.99448:17 165.05321:20 165.07689:69 165.09160:20 165.12909:37 165.16045:62 165.16898:22 166.04745:19 166.05992:135 166.07074:65 166.07991:16 166.10088:21 166.12154:42 166.13512:16 166.16479:17 167.04347:21 167.06287:89 167.07224:34 167.10271:33 168.08806:16 168.10271:34 168.54958:32 168.67191:24 169.02310:356 169.03250:173 169.05437:25 169.08244:19 169.10101:104 169.11078:55 169.11964:85 169.12862:35 169.98004:20 170.02911:32 170.12221:19 170.76149:18 170.99010:38 171.07713:19 171.11357:305 171.13286:60 172.10997:47 172.12117:27 172.99666:76 173.00377:31 173.09642:28 173.10558:25 173.13155:210 173.81367:16 174.11804:19 174.13206:38 174.14116:16 175.10188:16 175.11354:34 175.14500:128 175.15918:21 176.11313:40 176.12578:16 176.15202:29 176.97842:20 176.98602:17 177.07472:18 177.09093:74 177.10028:39 177.11241:81 177.12364:132 177.15829:46 177.16513:66 178.12700:16 178.99182:20 179.00526:16 179.05820:36 179.10291:36 179.11215:18 179.13777:211 179.14853:160 179.17850:16 180.07756:18 180.09087:16 180.11148:20 180.14659:20 181.07928:36 181.09447:107 181.10822:55 181.11868:20 181.15678:20 181.16705:21 182.09291:41 182.11499:32 182.93730:17 183.04582:14 183.05275:45 183.09842:14 183.10744:50 183.11896:130 184.02170:38 184.07257:12384 184.11923:54 185.00589:52 185.06172:118 185.07335:418 185.08257:225 185.12074:206 185.12903:187 185.13992:73 185.99463:53 186.00960:19 186.07448:17 186.09630:16 186.12599:35 186.13818:16 186.14668:18 186.47531:22 186.97650:16 187.00452:23 187.11185:42 187.13899:45 187.15152:124 188.05128:19 188.09041:21 188.12045:28 188.14868:33 189.12892:103 189.15779:61 189.48987:16 190.11070:16 190.14023:19 190.16144:16 190.17378:16 191.03246:38 191.10780:93 191.14333:16 191.18872:16 192.13069:21 192.14568:16 192.95319:16 193.02618:19 193.05084:27 193.05847:19 193.07147:19 193.08083:53 193.09929:20 193.10950:74 193.12878:19 193.15434:59 193.18124:20 193.19305:51 194.07349:16 194.10681:31 194.11502:46 194.12570:17 195.07114:52 195.09909:2140 195.14166:19 195.16887:17 195.21472:19 196.09023:35 196.10196:208 196.11841:18 196.14247:20 197.01958:27 197.10152:55 197.11397:17 197.13351:61 197.94035:16 198.05054:271 198.06990:19 198.10249:39 198.13641:56 198.18651:23 198.99683:17 199.05733:28 199.11198:52 199.13385:130 199.14709:151 199.15382:54 199.57242:21 200.14316:18 200.17575:28 200.19502:16 200.83592:17 201.11024:23 201.11856:16 201.15105:34 201.16441:92 202.01239:19 202.11241:22 202.15544:17 202.35251:18 202.95930:17 203.05225:23 203.10806:19 203.11905:42 203.13284:56 203.14766:30 203.16467:19 203.19145:18 203.37366:20 203.38489:17 204.10703:18 204.15788:23 204.18066:18 205.07545:16 205.08730:40 205.10043:29 205.11449:26 205.12491:64 205.15630:17 206.08630:34 206.11159:24 206.19644:23 207.09129:43 207.10289:63 207.13214:18 207.14973:45 207.92175:16 208.11380:16 208.13246:32 209.06161:16 209.07272:19 209.10204:43 209.11595:320 209.12971:94 209.16005:37 210.08531:24 210.11819:74 211.00786:16 211.05637:556 211.09375:16 211.11172:25 211.12933:62 211.13823:65 211.15115:20 211.20505:16 211.98834:26 212.05618:24 212.07605:16 213.10173:19 213.12756:93 213.15651:30 213.16800:39 213.36354:17 214.11902:21 214.64751:16 215.03909:21 215.13698:41 215.15350:41 215.17000:16 215.19106:16 216.17719:16 216.19164:28 217.03519:19 217.11880:21 217.14307:32 217.16040:52 217.18077:35 217.19035:104 218.11620:19 218.96330:66 218.99088:25 218.99944:17 219.09448:19 219.11890:43 219.13519:110 219.16025:16 219.17421:52 219.18430:15 219.82765:16 220.13312:31 220.14973:21 220.16452:21 220.17143:40 220.19063:16 221.04022:16 221.11678:352 221.13165:99 221.14424:65 221.15474:75 221.16135:35 221.18022:24 221.18971:38 221.22557:17 222.11949:35 222.14095:33 222.15976:17 222.18089:17 222.22614:52 222.58508:19 222.94476:40 222.95982:38 223.06635:35 223.08932:17 223.10287:37 223.13057:737 223.16653:18 223.94997:16 224.06313:28 224.12860:37 224.15800:16 225.01649:16 225.02788:27 225.03418:16 225.05119:21 225.06451:64 225.07771:70 225.10509:16 225.11563:36 225.13525:17 225.14819:58 225.16275:17 225.22800:17 226.04648:20 226.07683:19 226.12485:16 227.03546:19 227.05493:19 227.11568:41 227.13153:190 227.18069:61 227.19022:37 227.22411:19 228.04834:16 228.13347:19 228.14690:40 228.16870:21 228.94864:17 229.13811:294 229.15555:51 229.18938:19 229.20380:32 229.21643:17 230.05946:19 230.15869:47 230.18240:16 230.19743:19 231.02875:22 231.08688:16 231.13326:180 231.16293:17 231.17352:49 231.22017:59 232.11934:19 232.13002:22 232.14844:19 232.18230:22 233.11147:69 233.12170:28 233.15433:90 233.99675:17 234.00702:17 234.08965:32 234.16374:17 235.09509:54 235.12289:130 235.14378:23 235.15550:37 235.16730:40 235.17950:50 236.11214:17 236.14494:20 236.16345:20 236.17833:43 237.06531:48 237.09837:25 237.10904:76 237.12688:16 237.14105:35 237.15056:61 237.16444:93 237.18489:16 237.41167:24 238.09224:21 238.11397:36 238.14244:26 238.16766:21 238.17899:51 238.37590:25 238.46777:18 239.04338:18 239.06015:37 239.09062:18 239.10304:19 239.12144:74 239.13463:96 239.14929:21 239.17319:198 239.18669:124 239.23265:324 239.28796:20 240.09752:44 240.11725:19 240.16371:25 240.18590:17 240.24002:17 240.81906:16 241.05463:19 241.10931:21 241.14487:37 241.19560:350 241.21693:34 241.24402:16 242.09268:16 242.10138:35 242.13037:20 242.20222:17 243.12848:55 243.15816:17 243.17726:22 243.19922:35 243.21768:127 244.02490:17 244.09114:17 244.22185:23 244.23921:24 245.17360:40 245.19485:83 245.21356:26 245.23041:58 246.21222:21 246.22917:24 246.98250:17 247.02396:40 247.13016:6612 247.20561:83 247.24982:37 248.07300:21 248.11270:83 248.13274:717 249.10727:50 249.14713:439 249.16383:27 249.17880:21 249.19852:17 249.22769:20 249.25638:17 249.74818:17 250.01282:20 250.12363:26 250.13568:110 250.14900:90 250.16147:30 250.18742:62 250.23358:16 250.86154:21 251.06554:17 251.07747:18 251.11322:98 251.12776:504 251.15311:18 251.16823:57 251.18207:44 251.21107:23 251.27882:48 252.05602:18 252.07945:18 252.12083:63 252.18495:18 252.19681:22 252.95198:16 252.98840:17 253.05148:18 253.10536:161 253.12907:37 253.17155:53 253.19931:69 253.97488:22 254.07591:21 254.11595:25 254.14656:16 254.18080:19 254.95370:19 255.11378:44 255.14407:61 255.15984:202 255.17406:171 255.18633:40 256.09708:22 256.16193:17 256.18457:49 256.20523:18 257.02936:16 257.17178:32 257.19241:129 257.22437:19 257.25809:21 257.99405:18 258.18414:19 258.20224:16 258.40274:16 258.66791:27 259.13223:34 259.14392:19 259.17493:33 259.20389:231 260.21210:17 261.04425:17 261.14618:3148 261.18393:20 261.19507:47 261.21765:32 261.23416:49 262.03021:21 262.12793:47 262.13849:138 262.14911:170 262.16278:44 262.19299:34 262.21240:37 262.22464:42 262.23840:23 262.25720:18 263.07043:45 263.12787:344 263.16336:215 263.18729:63 263.19742:16 263.21536:21 263.23148:136 264.04300:19 264.12274:48 264.14417:56 264.16364:37 264.20349:21 264.22034:17 264.23602:21 264.84949:16 265.07086:18 265.09644:32 265.11578:70 265.13840:23 265.18155:36 265.20044:16 265.25122:39 266.14404:20 267.01776:17 267.05228:18 267.06299:16 267.10339:75 267.11938:218 267.14240:35 267.16241:119 267.19913:48 267.26346:38 268.12640:155 268.14645:17 268.16299:67 268.18124:29 268.26245:22 268.27676:17 268.97702:20 269.05518:19 269.06552:17 269.07773:16 269.08896:19 269.13666:18 269.16324:35 269.18079:103 269.21063:17 269.24094:16 270.09531:17 270.11447:19 270.12775:16 270.16089:16 271.01624:17 271.17487:16 271.20853:42 272.07993:23 272.15945:43 273.13507:19 273.17709:241 273.18976:280 273.20853:49 274.15186:17 274.16974:62 274.18649:143 274.20975:15 274.93893:19 275.02283:16 275.15613:75 275.17282:34 275.19376:118 275.20633:152 276.16235:18 276.17596:41 276.19879:127 277.14120:223 277.16177:49 277.18646:79 277.21588:1050 277.25665:35 277.30945:22 277.66434:17 278.14108:71 278.17426:68 278.19388:16 278.21860:198 278.23102:58 278.99649:20 279.08194:46 279.09705:176 279.11520:18 279.14224:116 279.16513:132 279.19019:65 279.20309:17 279.22150:37 279.30228:22 280.09265:18 280.12332:18 280.14371:16 280.16364:39 280.18729:36 280.21848:17 281.06473:17 281.08795:25 281.11478:43 281.12936:77 281.14426:140 281.16068:81 281.18390:22 281.24130:25 282.05527:16 282.12878:39 282.14780:69 282.17859:65 282.96771:16 283.13809:24 283.15048:70 283.16409:37 283.21262:18 284.15085:20 284.18558:23 284.20532:17 285.08270:16 285.16687:17 285.21466:19 285.24353:31 285.27902:72 286.25897:18 287.07550:18 287.10269:18 287.11957:16 287.12817:47 287.14655:21 287.16821:34 287.18945:17 287.20331:23 287.40286:42 287.62024:16 287.68002:23 287.88834:23 289.13345:91 289.14401:251 289.18103:152 290.13992:16 290.16556:20 291.12134:23 291.13785:19 291.16556:198 291.19241:103 291.20941:145 292.02338:18 292.03827:20 292.09277:19 292.15347:17 292.17169:35 292.18665:77 292.19968:60 292.22125:16 292.45535:17 293.13980:91 293.15695:35 293.21240:121 294.06186:45 294.14157:18 294.17426:19 294.20587:45 294.27365:18 294.85016:19 295.07315:18 295.09723:20 295.13953:43 295.15494:160 295.17734:19 295.20239:127 295.22229:70 295.23630:108 295.26184:16 295.27362:27 296.00452:23 296.14423:16 296.17236:34 296.18610:58 296.30838:16 297.05914:17 297.10242:19 297.17648:37 297.24158:20 297.51166:16 298.93948:16 298.99112:16 299.22507:17 299.25290:61 299.26886:69 300.23999:38 300.96127:39 301.18384:17 301.23306:19 301.26169:16 302.20520:16 302.25403:19 302.90149:16 303.08136:16 303.15637:3353 303.21133:43 303.22604:103 303.24420:25 303.26962:18 303.29855:37 304.03406:16 304.14764:182 304.16257:124 304.17603:218 304.20630:23 304.22583:16 304.24274:33 304.26431:48 305.10397:16 305.13504:33 305.15872:276 305.17621:459 305.20477:16 305.22324:27 305.23795:20 305.25058:52 305.72409:17 306.06238:16 306.12726:32 306.15338:16 306.18069:138 306.27197:42 306.28867:17 306.40424:17 306.52496:16 306.98935:37 307.00266:24 307.11618:17 307.13660:141 307.15268:630 307.17203:217 307.19266:36 307.20786:49 307.21704:16 307.28000:16 307.98367:16 308.00934:16 308.14352:18 308.16052:116 308.18680:18 308.21066:19 308.50259:19 309.00351:16 309.15005:18 309.16434:114 309.18625:124 309.20743:125 309.22565:21 309.26617:16 309.27988:18 309.32782:16 309.40555:19 310.14352:25 310.17249:40 310.20651:18 310.33377:19 310.86346:20 310.95773:20 310.97461:21 310.99710:30 311.15063:40 311.19962:17 311.23141:35 311.27234:40 312.13980:18 312.26257:18 312.28439:22 312.76923:17 313.12033:18 313.15295:24 313.17322:32 313.21423:65 313.27179:1511 313.40945:16 314.16006:21 314.20670:16 314.23215:16 314.27173:319 314.29114:44 314.79498:21 315.08939:46 315.18262:17 315.21182:91 315.23465:70 315.25320:41 315.28381:36 315.41699:18 315.75565:26 316.08145:17 316.16919:21 316.18503:42 316.22845:19 316.28406:23 316.67584:21 317.08115:29 317.14368:28 317.17020:1166 317.21198:23 317.24118:23 317.25717:24 317.27289:19 317.67407:23 317.82944:29 318.16199:112 318.17801:204 318.24146:17 318.25812:40 318.95599:17 319.10428:21 319.14407:224 319.18945:298 319.20877:174 319.22867:106 319.26056:78 319.28854:16 319.30283:18 319.34085:16 320.00513:19 320.14081:23 320.17120:61 320.18750:33 320.20786:73 320.22653:16 320.29959:30 320.90213:19 321.00562:16 321.07663:16 321.11188:16 321.12799:16 321.16492:357 321.18161:146 321.21564:18 321.23517:35 321.25864:35 321.27127:25 321.33777:31 321.75262:17 322.00043:16 322.15448:63 322.18484:63 322.24133:42 322.96762:28 323.00677:26 323.01917:18 323.14127:256 323.16379:103 323.18811:193 323.21909:61 323.96823:21 324.04907:16 324.14432:16 324.18051:20 324.72583:16 325.09857:19 325.15939:58 325.18829:43 325.22763:57 325.27759:17 325.31564:18 326.20563:16 327.16483:17 327.18039:21 327.21838:16 327.23267:19 327.24988:35 327.26611:19 327.29089:32 328.12820:16 328.19290:19 328.26160:16 328.29156:28 328.57687:19 329.17218:17 329.21484:22 329.24747:34 330.25381:16 331.12366:38 331.14371:18 331.16342:19 331.18195:37 331.20120:49 331.24121:18 331.26614:38 331.60693:21 331.75040:16 332.07721:17 332.12393:19 332.14877:18 332.17856:20 332.20093:19 332.24310:44 332.94284:37 333.04657:18 333.08627:16 333.09784:18 333.12573:16 333.15387:53 333.19019:21 333.20947:44 333.23245:80 333.26270:24 333.27570:35 334.15598:23 334.19614:17 334.22501:19 334.46933:18 335.01160:49 335.02542:15 335.13971:32 335.17984:243 335.19302:102 335.21774:42 335.25473:405 335.27698:87 336.01407:17 336.06284:18 336.18716:32 336.19992:36 336.23642:20 336.26566:71 337.10233:16 337.16293:150 337.19189:61 337.21732:39 337.27112:3240 337.34207:20 338.03900:19 338.13046:17 338.22092:54 338.25250:55 338.27679:625 339.09784:20 339.19446:38 339.23135:39 339.24957:35 339.26761:72 339.29382:168 339.31189:46 339.33829:19 339.78766:25 340.15140:27 340.29498:103 340.64072:27 341.10339:21 341.13007:16 341.20135:17 341.26147:44 341.29279:655 341.31189:895 341.39474:18 342.14276:18 342.27026:18 342.28857:176 342.31143:396 343.22699:18 343.27481:16 343.28757:16 343.31482:17 343.32928:18 343.95462:21 345.14780:24 345.15784:65 345.18057:83 345.21652:43 346.16708:18 346.19516:38 346.28421:22 346.90845:17 347.18436:366 347.20505:60 347.22360:95 347.23648:59 347.26437:40 347.29709:18 348.03452:16 348.12274:18 348.16840:58 348.18613:67 348.20441:38 348.22134:104 349.12491:18 349.13672:20 349.15875:69 349.19232:192 349.23602:35 349.24927:16 349.30215:18 349.61353:27 350.02939:16 350.16397:18 350.18652:66 350.20544:15 350.22858:56 350.27173:23 350.35425:21 351.02499:25 351.15857:33 351.17795:19 351.20016:88 351.22800:64 351.24380:96 351.26602:35 351.65982:16 352.04935:17 352.18991:18 352.21121:57 352.24515:54 353.10684:19 353.15631:35 353.17227:23 353.26022:57 353.27893:36 354.14780:19 354.21301:18 354.27225:34 355.07083:34 355.11227:17 355.15036:25 355.27338:21 355.28482:29 355.30817:28 355.33875:21 355.94720:20 356.09149:17 356.10928:16 356.24045:17 356.34070:16 356.92035:19 357.11203:21 357.12332:20 358.25409:17 358.45389:22 358.85794:16 359.08838:17 359.20215:17 359.25079:1185 359.27200:501 359.52148:21 360.21924:17 360.24475:89 360.25793:304 360.27914:57 361.15283:17 361.18497:114 361.20667:305 361.23239:39 361.24905:44 361.26285:82 361.28711:41 361.33163:49 362.16190:22 362.20068:182 362.25174:16 362.72708:19 363.15900:27 363.17505:157 363.20880:131 363.22302:75 363.26013:84 363.30249:16 364.19028:110 364.27368:20 364.90149:23 365.10455:17 365.17679:128 365.19757:161 365.21756:350 365.23557:275 365.24619:140 365.27179:16 365.49768:16 365.84949:16 366.17145:44 366.19000:35 366.20526:22 366.22604:129 366.24249:141 366.25763:38 366.37057:17 366.46005:23 367.11832:19 367.15350:21 367.18701:37 367.24268:643 367.26318:143 367.30286:18 368.05936:18 368.08142:16 368.19995:17 368.24545:73 368.26093:19 368.34531:43 368.86240:17 369.14420:47 369.18454:17 369.33185:55 369.34366:29 369.81219:18 370.17404:22 370.21231:16 370.42050:16 371.10828:71 371.13116:17 371.23868:36 371.29892:24 372.20294:18 372.22198:29 372.24872:20 373.08154:21 373.20377:16 373.23489:16 374.21790:20 374.35037:17 375.12979:16 375.14648:36 375.17731:120 375.20682:103 375.22369:105 375.23779:40 375.26025:59 376.16571:17 376.19382:39 376.21893:47 376.26291:54 376.76605:16 376.88388:18 377.05429:51 377.07697:17 377.14929:16 377.17920:22 377.19687:18 377.21786:64 377.24030:50 377.29013:60 377.35638:46 377.75653:20 378.05740:20 378.17493:27 378.19058:25 378.23438:19 378.27039:17 378.29001:21 379.11343:17 379.14526:18 379.16766:22 379.18671:41 379.20605:101 379.24387:96 379.28061:19 379.30603:35 379.35440:16 380.19595:16 380.21417:38 380.23016:22 380.31851:17 380.81601:17 381.14401:16 381.16348:16 381.22318:136 381.41339:17 382.23010:88 382.25427:22 383.00620:21 383.14542:192 383.24197:85 383.28979:36 384.22650:22 384.26172:20 385.21927:21 385.24667:20 385.26373:19 385.57996:18 386.38080:16 386.89368:16 387.13391:17 387.16565:17 387.20013:25 387.23254:16 387.34409:19 387.83997:21 388.08929:22 388.23605:31 388.50864:17 389.13544:38 389.18469:16 389.21570:18 389.24112:18 389.26105:34 389.28452:16 389.32266:16 389.53378:19 390.18430:17 390.21628:21 390.24356:21 390.30930:25 391.20892:118 391.23639:52 391.25266:93 391.27588:20 391.60147:21 392.17929:17 392.20023:18 392.22479:52 392.24771:53 392.26352:21 392.40604:18 392.62021:18 392.78568:17 393.16901:50 393.21637:80 393.23077:56 393.24591:24 393.26581:16 393.29770:31 393.31174:40 393.34042:16 393.51276:16 394.06592:17 394.19724:21 394.22885:54 394.31619:17 395.02219:50 395.05994:63 395.13275:22 395.19708:16 395.21725:21 395.24295:21 395.30777:65 395.33478:18 395.36768:27 395.38635:47 396.23660:16 396.27051:20 397.06033:44 397.15741:16 397.37268:22 397.38885:21 398.22141:16 398.58524:26 399.24747:18 399.29053:22 400.20605:21 400.23767:20 401.19125:17 401.28204:25 402.05566:18 403.06088:17 403.17532:36 403.21069:96 403.24960:35 403.30502:38 403.32559:21 404.22833:25 404.75125:25 405.05283:40 405.07040:50 405.09546:18 405.15878:18 405.21548:94 405.24026:147 405.26752:142 405.36826:25 406.03632:16 406.24811:21 406.27515:42 406.29883:19 407.15356:39 407.18115:36 407.21805:47 407.24667:53 407.27148:80 407.30057:21 407.32458:16 407.34995:25 407.56287:34 408.23151:44 408.26791:16 409.04987:18 409.15665:20 409.26047:23 409.34128:23 409.39072:19 409.68655:38 410.35992:16 411.14322:16 411.23218:36 411.24533:36 411.31607:16 411.37775:21 412.17987:36 412.25223:16 412.80798:22 413.20728:16 413.23425:17 413.27414:19 415.23120:36 415.25830:16 415.28024:19 415.30490:16 416.23117:16 416.24911:34 416.26532:16 417.17181:20 417.25031:75 417.36871:16 418.17795:20 418.19727:17 418.26138:765 418.29745:203 418.57166:16 419.19894:156 419.25290:195 419.27454:239 419.38196:16 419.40567:18 419.53757:16 420.20844:18 420.23621:19 420.25571:54 420.27151:55 420.29434:160 421.19061:33 421.21393:162 421.24524:62 421.27789:16 421.29340:19 421.31720:18 421.34061:35 422.06451:17 422.16516:20 422.24152:18 422.29404:60 423.07712:42 423.22000:46 423.24597:251 423.27567:452 423.92853:33 424.09628:16 424.11084:21 424.21991:20 424.23596:22 424.26099:23 424.28156:103 424.41525:18 425.06949:18 425.20380:16 425.31168:23 425.99570:17 426.23694:58 426.33005:26 426.36145:16 426.66269:16 427.03131:16 427.26956:16 427.35818:18 428.24805:17 428.29858:30 428.33737:18 429.37515:19 430.12839:16 430.25598:18 430.31104:27 431.07349:19 431.22009:41 431.27304:1112 431.29999:251 432.24405:47 432.27591:271 432.29523:97 432.45706:17 432.97308:16 433.23947:78 433.26572:229 433.28946:101 433.30954:143 433.40930:22 434.22461:56 434.25220:27 434.27725:136 434.31845:49 434.36844:18 434.82031:16 435.26001:36 435.30734:58 435.34351:21 435.41357:19 435.73001:17 435.78204:18 436.26483:54 436.28894:41 436.30493:17 437.22299:46 437.25012:293 437.26654:160 437.29590:17 437.36676:22 438.13797:16 438.18027:40 438.25150:81 438.89008:22 439.19861:258 439.26318:51 439.30057:19 439.33368:22 439.36340:37 440.19040:39 440.22043:31 440.31808:16 440.77594:16 441.20645:18 441.23047:21 441.26065:17 441.29758:18 441.31403:16 441.33765:23 441.36267:32 442.36765:17 443.07635:25 443.11179:19 443.19531:35 443.22842:16 443.24295:19 443.33554:17 443.37726:39 443.99875:25 444.17984:16 444.21786:19 444.33798:19 444.36142:34 444.38962:38 444.53931:19 445.10419:18 445.15540:16 445.22809:22 445.25583:93 445.27744:130 445.30179:361 446.23056:21 446.27646:51 446.30164:180 447.13193:18 447.18942:17 447.21893:16 447.26303:87 447.30176:69 447.36630:21 447.40240:22 448.09793:16 448.12845:22 448.31635:37 448.34689:16 448.54587:19 449.24335:84 449.28040:101 449.32147:21 449.42505:23 449.65759:16 450.25757:16 451.19632:23 452.17896:16 452.48618:36 453.22269:21 453.30499:16 453.34879:18 453.72275:29 454.16168:16 455.10275:31 455.32935:19 455.36633:43 455.99915:17 456.06396:23 456.15292:36 456.21057:21 456.25562:25 456.67630:23 456.82007:21 457.33258:18 457.35028:16 457.38821:37 457.84509:23 458.23187:17 458.33441:22 458.43079:17 459.24112:18 459.27521:174 459.30417:206 459.32651:32 459.74969:20 460.29889:69 460.31476:67 460.33264:23 461.12149:18 461.18253:29 461.23190:34 461.25119:21 461.28500:111 461.32376:109 462.08517:17 462.28009:18 462.31073:63 463.25021:99 463.27551:77 463.31842:36 463.33798:55 463.99332:16 464.24506:38 464.31189:17 465.20834:55 465.35721:17 466.12827:19 466.17105:22 466.25522:34 467.19559:21 467.33359:20 467.36734:276 467.39044:122 467.41882:16 468.09393:18 468.35883:17 468.37744:81 469.21973:18 469.24655:28 469.26923:17 469.29861:22 469.33304:40 469.37021:18 469.55545:18 470.40677:18 471.25803:16 471.29483:64 471.31418:16 471.34378:42 471.36060:17 472.32068:16 472.35037:21 472.81299:20 473.14447:27 473.24744:35 473.28461:33 473.31760:238 473.34579:86 474.17038:37 474.19333:18 474.27405:38 474.32205:124 475.14389:19 475.17981:19 475.19968:17 475.27307:42 475.30029:57 475.32028:26 475.34613:50 475.37747:127 475.43158:16 475.81824:16 476.16022:19 476.26022:34 476.28622:16 476.30179:21 476.33997:19 476.36179:17 476.38544:23 476.67697:18 477.23334:19 477.26309:18 477.28265:34 477.30142:36 477.33563:16 477.35645:19 477.39343:66 477.76294:19 478.16473:23 478.31393:77 478.35248:19 478.39133:18 478.40894:16 479.20544:25 479.31232:38 479.34146:17 479.37506:86 479.44046:18 480.36993:16 480.40308:30 481.38898:414 481.45007:16 481.59628:18 482.37192:16 482.38928:16 483.17239:22 483.22720:32 483.34698:16 483.42334:32 484.38690:39 485.19171:16 485.25589:21 485.28098:55 485.30914:125 485.33841:67 485.36615:23 485.59427:17 486.13870:17 486.28101:21 486.33636:37 487.24402:23 487.26749:32 487.28970:17 487.32977:320 487.35117:269 487.42422:20 487.49332:20 488.18179:21 488.28598:52 488.34320:240 488.39810:17 489.06683:19 489.28842:67 489.30798:18 489.35028:382 489.49399:16 490.11960:19 490.18063:17 490.22046:19 490.24139:23 490.27118:34 490.29391:25 490.34348:39 490.36804:36 490.38599:40 490.40161:19 490.46564:25 491.18222:31 491.20560:17 491.24823:17 491.26617:22 491.30237:60 491.33655:62 491.35971:66 491.38043:70 491.42081:81 491.43518:33 492.27029:19 492.37015:55 492.40674:32 493.24353:21 493.32797:20 493.36163:54 493.38837:156 493.44388:18 493.82535:28 494.18207:16 494.30884:25 494.37115:95 494.39819:19 494.97040:18 495.14862:16 495.22806:31 495.26593:540 495.28326:205 495.30273:83 495.34793:18 495.40390:205 495.43643:18 495.63751:22 495.87396:21 496.25366:71 496.27966:37 496.33591:19 496.41177:107 496.44540:24 497.34564:16 497.38684:21 497.42554:49 497.48636:16 498.13547:25 498.20642:18 498.32849:36 498.38171:36 498.46756:18 499.24341:18 499.30441:38 499.34323:18 499.35806:17 499.38916:16 499.55695:25 500.31940:21 500.34949:67 500.40289:16 501.29230:32 501.34241:352 501.39462:43 501.40634:18 502.27847:23 502.31870:32 502.35260:150 502.36780:141 502.38800:159 503.20261:16 503.23151:21 503.26614:79 503.28867:99 503.31293:269 503.33701:211 503.38065:116 503.45645:22 504.28711:21 504.32376:90 504.39145:92 504.45502:20 505.28616:37 505.31659:42 505.34232:60 505.37756:18 505.39017:38 505.41592:88 505.45929:16 506.22311:39 506.31134:27 506.33359:19 506.39798:36 506.42471:17 506.44540:17 506.91913:22 507.23334:17 507.26669:16 507.33640:16 507.36905:22 507.40475:181 508.29550:16 508.38239:19 508.41278:48 508.49606:17 509.32388:28 509.35641:18 509.40961:18 510.40213:16 510.42059:40 511.22583:17 511.37766:20 511.87006:23 512.37396:21 512.44318:29 513.30902:21 513.33881:60 513.37872:40 513.84821:26 514.11505:21 514.23151:16 514.31635:25 514.33704:21 514.36194:18 515.11670:19 515.26086:16 515.28693:101 515.31384:55 515.33423:63 515.36053:81 515.38312:205 516.09082:16 516.31134:77 516.36444:272 516.39886:96 517.13159:18 517.31140:35 517.33307:106 517.37836:63 517.40234:54 517.48279:17 518.25977:16 518.32507:25 518.38226:29 518.41278:17 519.07672:16 519.35590:203 519.38470:53 519.41168:54 519.47296:17 520.13312:17 520.36713:106 520.40356:35 520.42950:19 521.28461:21 521.37311:51 521.39655:19 521.43677:19 522.37598:18 522.39893:18 522.44836:154 522.50635:17 523.40070:38 523.44055:52 523.46509:52 523.80249:25 524.11725:16 524.23572:39 524.34021:29 524.39648:37 524.44141:57 524.49768:21 525.35040:19 525.38696:44 525.41199:20 525.44226:41 525.52417:16 526.02124:33 526.09619:19 526.17474:16 526.32507:17 526.37695:17 527.07214:28 527.19580:18 527.33350:55 527.36963:231 527.40649:95 528.11731:22 528.23169:30 528.37494:234 528.40198:31 528.80762:23 529.18958:19 529.28882:65 529.31830:82 529.36267:335 529.39996:212 529.43671:19 529.46582:17 530.23029:24 530.29791:17 530.33521:178 530.36511:272 530.39545:162 530.45038:19 531.12000:16 531.24658:16 531.29395:33 531.36670:19177 531.45679:72 531.68787:16 531.82227:24 531.96295:20 532.28516:20 532.34595:1456 532.37280:5550 532.46295:19 533.21594:17 533.29364:43 533.35614:651 533.38586:860 533.43762:41 533.45270:25 534.21887:17 534.33954:28 534.36475:86 534.38422:79 534.40826:113 534.45074:51 535.20416:21 535.31311:18 535.39685:159 535.44080:36 536.15234:18 536.38348:32 536.40851:18 537.31854:20 537.38000:19 537.40369:117 537.42957:36 537.46185:71 538.28387:25 538.48444:18 539.27606:16 539.37775:16 539.40381:52 539.46460:16 540.39972:17 540.43500:31 540.46283:133 540.50293:54 540.53564:19 541.22424:16 541.25983:21 541.29517:34 541.35168:326 541.38690:1666 541.42072:420 541.45764:34 542.04474:21 542.24860:16 542.28906:33 542.32275:18 542.35663:67 542.38678:610 542.41119:291 543.10138:20 543.17188:16 543.32690:38 543.37085:228 543.40802:316 543.44946:52 544.18317:70 544.19720:19 544.32080:18 544.36658:77 544.40619:85 544.43262:42 544.73853:20 545.34497:42 545.37164:224 545.41779:110 545.44244:41 545.47540:16 545.58551:17 545.64496:17 546.18842:31 546.31348:25 546.35620:71 546.39105:91 546.42236:56 547.09564:18 547.29156:24 547.32050:54 547.36011:145 547.39392:92 547.44543:264 547.99792:18 548.34821:55 548.37878:229 548.41797:18 548.43561:20 548.45325:19 548.54980:17 549.00574:16 549.06458:26 549.34204:32 549.36914:62 549.44385:32 549.50366:16 549.88251:16 550.17181:16 550.37787:35 550.45789:21 550.54834:18 550.56531:17 551.01196:26 551.10663:19 551.29584:83 551.32953:329 551.36365:31 551.40076:51 551.43201:16 551.50305:16 552.30939:16 552.34668:43 552.38507:16 552.43500:16 553.21613:20 553.35406:64 553.40173:158 553.90277:16 554.05334:17 554.34247:93 554.38690:91 554.40948:37 554.43372:17 554.46857:18 554.88477:16 555.21448:19 555.39404:2182 555.42493:610 555.46625:25 556.25824:18 556.34174:47 556.40533:2518 556.43799:433 556.47443:20 557.23840:27 557.36554:748 557.39325:763 557.42004:464 557.45685:118 558.16138:16 558.36865:186 558.39142:150 558.40912:87 558.47180:35 558.49738:31 559.25818:20 559.27710:57 559.32526:60 559.37494:455 559.39868:1276 559.47314:365 559.50995:22 560.40179:572 560.43835:165 560.48480:423 561.26361:17 561.28741:19 561.33966:106 561.36420:79 561.41699:469 561.48120:620 561.50995:208 561.54572:19	215733	141804	63396	111436	207265	186475	313489	280400	204916	248387	467385	271457	169691	254328	215766	220357	252812	270954	236016	236486	344814	20952.3	51320.8	114288	23401.7	96161.4	68718.3	66434.2	62605.7	50847.2
20728	9.313	701.468	Thermoactinoamide_B	[M+H]+	C37H60N6O7	Oligopeptides	103.03860:34 103.05116:21 103.53761:20 105.05961:63 105.06874:474 106.07127:79 107.03862:16 107.04790:129 107.06624:20 107.08311:405 107.08955:147 107.10696:16 108.04921:18 108.05339:45 108.08013:16 108.09029:17 108.09570:16 109.02208:16 109.03292:16 109.05771:16 109.06564:73 109.09969:1046 110.05964:18 110.08683:20 110.10149:54 110.10992:36 111.03646:25 111.07760:76 111.08388:165 111.11022:18 111.12085:16 112.06441:19 112.07505:16 112.11777:27 112.37572:24 112.99696:277 113.00629:47 113.05962:22 113.08858:124 113.10017:85 113.10962:25 113.12522:16 113.13068:35 114.09668:39 115.05595:19 115.07199:18 115.13612:19 116.03423:17 116.05644:16 116.98066:16 117.06225:205 117.07172:141 117.07735:50 117.08829:41 117.09525:17 117.99973:23 118.06846:22 118.12728:21 119.08443:900 120.08338:33 120.08940:31 120.09537:18 121.02639:23 121.06087:132 121.10043:743 122.05190:17 122.07842:46 122.09612:62 122.10341:65 123.04758:27 123.06878:33 123.07658:88 123.08366:89 123.09192:156 123.11168:176 123.12180:73 124.01115:25 124.01903:23 124.03015:16 124.09600:81 124.11926:54 124.99515:109 125.00519:39 125.01173:19 125.05783:16 125.08603:53 125.09325:60 125.10172:52 125.12950:41 125.26830:18 125.39993:17 126.05598:49 126.06109:26 126.09329:63 127.00204:19 127.03413:34 127.08109:20 127.14069:47 127.14952:42 129.05191:39 129.07205:258 130.06335:22 130.08409:20 130.15248:16 131.02571:17 131.07796:164 131.08665:526 132.01384:16 132.05772:21 132.09416:33 133.06320:56 133.08527:899 133.10237:651 134.06979:16 134.08626:118 134.09688:51 134.10536:84 134.81837:16 134.97937:53 135.05528:19 135.06805:25 135.07362:74 135.08185:42 135.09015:65 135.11409:685 136.12183:47 136.92784:29 136.93346:22 136.99292:19 137.05476:20 137.06125:17 137.08714:102 137.09946:74 137.12431:149 137.13583:50 138.08403:18 138.09154:17 138.10240:26 138.13852:24 139.03909:18 139.07132:53 139.08420:18 139.09682:29 139.10574:70 139.11501:60 139.14728:16 140.10466:21 141.06409:64 141.07657:18 141.11908:23 141.13745:31 141.15988:60 143.07396:50 143.08281:184 143.11015:22 144.06325:37 145.05046:19 145.09444:249 145.10779:90 145.14922:21 146.10741:58 146.97681:23 147.02814:18 147.03940:21 147.05299:22 147.07764:146 147.10670:219 147.11681:248 147.99117:19 148.07462:18 148.10410:17 148.11319:114 149.01556:16 149.05482:36 149.09338:67 149.10539:49 149.12936:616 150.08939:46 150.09953:30 150.12939:77 150.13982:19 150.15033:20 151.04585:16 151.07069:16 151.10979:1169 151.14267:48 151.15192:86 151.26563:20 151.99347:22 152.11162:41 152.11777:60 152.13242:19 152.15276:23 152.96577:25 153.08508:82 153.09395:49 153.10966:21 153.12708:89 154.05035:20 155.00484:44 155.01936:44 155.08321:54 155.09286:81 155.10748:146 155.11688:26 156.10349:33 156.42316:21 156.48448:16 156.97926:16 157.00543:17 157.03653:29 157.08127:32 157.09785:228 157.82436:33 158.04449:23 158.08101:16 158.09656:23 158.96599:21 159.08720:48 159.11432:480 160.08252:16 160.11697:75 160.12753:29 161.07681:39 161.09569:208 161.13055:892 161.15915:17 162.09650:37 162.11183:34 162.13106:30 162.14044:67 163.07722:27 163.11005:972 163.13785:55 163.14812:184 164.07648:20 164.11353:53 165.05197:16 165.08252:33 165.12067:82 165.12973:119 165.16609:38 166.05173:18 166.06107:39 166.16678:43 166.95357:16 167.03992:36 167.06409:37 167.07883:34 167.10738:103 168.09988:16 168.12566:20 168.97838:17 169.02237:797 169.03497:212 169.08621:17 169.09804:84 169.11145:22 169.13176:16 169.19135:19 169.96246:17 170.03009:65 170.38605:27 170.93111:20 170.95670:20 170.99734:101 171.03108:26 171.06857:16 171.08820:20 171.10043:154 171.11287:327 171.13857:17 171.18234:21 172.11594:67 172.12987:24 173.08807:17 173.09636:29 173.10782:22 173.13173:287 173.94090:16 173.99788:46 174.12862:46 174.14583:19 175.10408:42 175.12189:18 175.14548:371 175.15826:69 176.06560:18 176.07256:19 176.08844:19 176.10689:38 176.14314:16 177.11087:493 177.12346:236 177.13548:48 177.15218:18 177.16438:50 178.07849:17 178.09489:16 178.11121:57 178.14264:40 178.90868:16 178.98929:16 179.03519:36 179.08350:17 179.09663:39 179.10960:53 179.13011:88 179.14293:559 180.06355:16 180.13139:46 180.14128:30 180.14957:32 181.08406:16 181.11569:35 181.15918:18 182.01772:17 182.99605:16 183.08102:46 183.10675:19 183.11710:81 183.17215:29 183.18582:19 183.19838:14 183.21007:109 183.99130:20 184.02385:16 184.07054:4106 184.11119:16 184.12222:18 184.21629:16 184.91212:19 184.99088:19 185.00803:17 185.04019:20 185.05515:27 185.07785:166 185.12177:97 185.13612:366 186.01369:16 186.04158:16 186.07965:79 186.11580:17 186.13019:16 187.01274:19 187.04260:57 187.04953:16 187.10373:83 187.11497:86 187.13814:39 187.14680:96 188.06705:17 188.11139:25 188.15988:34 189.02937:29 189.07730:27 189.09680:22 189.11995:60 189.13118:77 189.14034:30 189.15060:17 189.16331:71 189.17534:23 190.07773:22 190.13361:25 190.44507:18 190.96660:32 190.99097:19 191.07129:17 191.08472:24 191.09866:18 191.11136:37 191.13147:84 191.14607:34 191.17374:17 191.18413:16 192.12415:16 192.13284:21 192.14020:19 192.96574:16 193.04411:16 193.06503:19 193.08023:29 193.11183:151 193.12349:80 193.14665:17 193.15860:51 194.11836:23 194.12907:21 194.20549:20 194.25945:32 194.99785:19 195.06215:30 195.08002:16 195.09830:18 195.11423:54 195.12218:86 195.13402:26 195.70836:25 196.08344:16 196.14182:78 197.03560:16 197.05133:19 197.08330:21 197.09966:18 197.13217:104 197.15512:17 197.53360:19 198.10500:22 198.15286:19 199.09375:26 199.10176:18 199.12366:16 199.14075:141 199.15176:102 200.14009:18 201.00060:20 201.11810:38 201.15376:66 201.16789:34 202.04192:18 202.11145:19 202.13451:37 202.37381:16 203.02751:36 203.05255:46 203.12778:60 203.13873:50 203.15053:68 203.18062:57 204.07269:17 204.13858:35 204.15355:18 204.17294:35 205.06824:16 205.10889:70 205.12753:64 205.13487:19 205.15474:19 205.18399:18 205.19366:19 205.20995:19 206.07553:18 206.08435:20 206.09439:29 206.12950:41 206.97887:22 207.06744:42 207.08090:16 207.09476:52 207.13649:124 207.14853:43 207.21016:16 207.93367:21 207.99309:18 208.09767:28 208.11015:24 208.13391:19 208.17863:23 209.00664:16 209.10924:72 209.12459:149 209.14349:20 211.03995:16 211.05322:34 211.06685:124 211.12924:21 211.14932:81 212.01706:17 212.06772:52 212.13454:18 213.02562:25 213.04092:17 213.11612:19 213.13406:42 213.17023:72 213.58817:25 214.03673:26 214.14232:23 214.18297:21 215.11023:52 215.14172:16 215.15547:16 215.18558:49 216.93973:20 217.07932:26 217.11845:22 217.12720:16 217.15701:94 217.18361:56 217.19997:39 218.12416:17 218.15514:37 218.19824:23 219.16100:38 219.17436:93 219.19751:17 220.14107:18 220.17671:45 220.19470:16 221.11688:41 221.13046:174 221.14955:326 221.16159:60 221.18463:37 221.21440:16 221.24124:16 221.63713:25 222.07358:20 222.12613:15 222.13438:40 222.15204:73 222.16760:20 222.93874:18 223.06816:40 223.08383:23 223.13113:75 223.14885:38 223.16199:19 223.17766:21 223.20984:18 223.96130:16 224.03122:17 224.04733:34 224.11992:20 224.13060:16 224.15001:22 224.32748:23 225.03981:19 225.07724:17 225.10341:17 225.11377:18 225.14040:16 225.14951:19 225.16603:34 225.18268:21 225.22346:32 226.13405:25 226.80836:24 227.01418:18 227.03102:16 227.12849:212 227.17697:32 227.20300:17 227.22083:21 227.23164:23 228.03697:36 228.12761:18 229.00644:19 229.06599:17 229.13759:80 229.16032:75 229.18866:37 230.01961:17 230.03970:17 230.13666:35 230.16109:16 230.19644:22 230.20609:17 231.02429:23 231.13264:18 231.17834:34 231.19302:15 231.20938:84 231.21861:35 231.98798:16 232.08234:16 233.08453:40 233.09644:30 233.10878:99 233.12544:16 233.14560:66 233.15874:134 233.18993:23 233.23270:48 234.06560:23 234.15797:37 235.10989:53 235.12585:51 235.13760:74 235.15800:170 235.17461:53 235.18178:26 235.51994:17 235.58224:25 235.60080:20 235.95256:16 236.09998:19 236.15735:91 236.18164:38 236.20607:16 237.04457:20 237.11618:20 237.14174:28 237.15804:36 237.17155:16 237.23439:19 238.15521:16 238.17149:43 238.18234:20 238.99847:21 239.03128:16 239.11961:20 239.17294:106 239.19090:22 239.21852:23 239.23683:222 240.10001:18 240.13986:19 240.17157:22 240.18376:23 241.06129:16 241.07301:17 241.11009:40 241.14011:19 241.18631:221 241.19972:125 241.21066:22 242.14616:39 242.18832:24 242.20424:35 243.06448:18 243.08105:45 243.09088:58 243.11107:78 243.13808:34 243.16043:23 243.19612:54 243.21657:19 243.91342:18 244.04912:16 244.06714:20 244.16193:16 245.11790:16 245.18546:67 245.23064:42 245.88919:21 246.16603:17 247.03468:21 247.05043:43 247.11850:38 247.13208:70 247.15144:16 247.19890:33 247.60667:20 248.13744:16 248.15648:26 248.19522:23 249.04942:21 249.05811:19 249.08368:16 249.10553:37 249.13150:26 249.14494:76 249.15547:60 249.18289:29 249.22063:86 249.23004:39 250.13145:34 250.17938:18 250.99686:16 251.10474:44 251.12169:19 251.13393:40 251.15030:45 251.17532:43 251.19009:16 252.05591:20 252.17395:34 253.54968:22 255.07364:19 255.09746:17 255.11844:64 255.13770:23 255.16174:22 255.17773:22 255.21198:16 256.02249:18 256.08746:20 256.15677:19 256.17410:22 257.13672:34 257.17368:56 257.18686:56 257.21005:17 258.06412:18 258.16391:19 258.17593:54 258.19864:38 258.25632:20 258.27090:20 258.96817:16 259.04092:16 259.08548:17 259.14426:30 259.18469:91 259.20105:237 259.21423:190 260.15491:21 260.20325:107 260.21848:56 261.03116:16 261.08148:19 261.12146:48 261.14560:149 261.16855:64 261.17957:39 261.21320:124 261.22751:80 262.12885:19 262.14221:16 262.19403:25 262.21448:16 262.96542:16 263.07391:32 263.10464:20 263.11938:55 263.13852:16 263.15555:18 263.17261:21 263.18533:89 263.21710:65 263.23795:35 263.90027:16 263.99054:16 264.00919:16 264.14105:16 264.14963:23 264.16330:20 264.25870:17 264.68433:16 265.07782:26 265.13095:31 265.15292:16 265.16949:83 265.19250:32 265.21408:16 265.24487:22 265.59796:17 265.86011:16 266.08640:31 266.15866:22 266.16940:35 267.00742:18 267.07593:17 267.08597:17 267.12631:20 267.13940:40 267.14951:17 267.18625:24 267.20789:29 267.23004:17 267.26688:22 268.14880:21 268.16129:19 268.26770:16 268.27734:19 268.98825:39 269.17017:116 269.18729:63 269.23337:22 270.03986:23 270.15778:19 270.17801:17 271.17303:67 271.27521:16 272.09802:18 272.16867:20 272.20691:31 272.26257:22 272.28098:16 272.97733:25 272.99432:19 273.01959:22 273.08447:22 273.12906:23 273.14230:21 273.15665:16 273.18326:240 273.19989:68 274.17517:16 274.19974:22 274.93613:25 275.05029:58 275.07880:25 275.13632:16 275.15671:38 275.18051:86 275.18942:256 275.20752:178 275.23392:25 275.56052:26 276.07397:17 276.14795:17 276.19434:96 276.21954:56 276.23880:38 276.56070:16 277.07565:27 277.11215:19 277.13928:34 277.16684:17 277.21494:3637 278.17480:16 278.19882:128 278.21014:471 278.22473:320 279.11743:19 279.13104:21 279.15231:44 279.17484:19 279.20395:69 279.23004:235 279.28616:20 280.08936:19 280.10513:19 281.03122:19 281.13403:33 281.14529:17 281.17218:82 281.19159:69 281.21188:43 282.07312:16 282.16309:16 282.27423:34 282.97739:19 283.09027:17 283.16937:18 283.21658:20 284.15570:27 284.18924:16 285.09015:21 285.12750:20 285.16757:35 285.19412:21 286.11960:16 286.15353:16 286.18112:19 287.10046:18 287.14560:42 287.17023:18 287.25003:26 288.15720:73 288.84259:17 289.04971:34 289.11902:55 289.17426:203 289.20319:39 290.12894:20 290.15604:22 290.22168:20 290.24979:17 290.84149:16 291.08484:16 291.11310:51 291.12048:25 291.16333:17 291.18277:76 291.19812:41 291.22308:16 291.24652:16 291.43967:16 292.01883:19 292.02722:34 292.17975:35 292.25732:18 293.18912:36 293.21350:61 293.22934:20 293.98965:16 294.17096:16 294.18964:22 294.20779:49 294.22144:53 294.96780:16 294.99847:49 295.05905:16 295.08444:21 295.13031:16 295.17596:16 295.20389:58 295.22775:400 295.56653:16 296.20929:54 296.22333:31 296.23703:33 297.17737:72 297.18906:18 297.21204:16 297.22641:35 297.26437:19 298.09778:23 298.17194:19 298.21048:17 299.17383:50 299.18948:18 299.25534:68 300.11124:16 300.19910:16 300.22113:36 301.13239:25 301.21216:66 301.29163:29 302.08588:29 302.23392:23 302.60486:17 303.07578:19 303.16370:18 303.21014:36 303.73795:22 304.09961:18 304.14081:19 304.26361:19 304.97519:16 305.12030:17 305.15128:54 305.18668:74 305.22711:42 306.14124:16 306.16812:20 306.19727:23 306.20782:25 306.21841:16 306.26349:52 306.28583:57 306.30280:19 306.86292:19 307.08389:21 307.09763:21 307.17865:47 307.20374:16 307.21399:16 307.26755:42 307.28638:20 308.19962:22 308.21448:20 308.30173:65 308.99457:19 309.06229:38 309.13998:19 309.15652:16 309.19434:66 309.21237:34 309.22366:16 310.11600:16 310.19348:65 310.21744:17 310.88104:16 311.22583:17 311.24768:49 311.26001:28 311.27841:18 312.18198:18 312.25433:20 313.08264:37 313.18030:41 313.21078:19 313.22516:32 313.27402:1683 314.04565:24 314.25186:36 314.26157:104 314.27969:140 314.29715:33 314.32443:28 315.12613:25 315.19452:142 315.23209:78 315.26785:22 315.28522:191 315.30438:37 316.20764:23 316.22623:17 316.30063:23 316.99594:18 317.03949:22 317.17239:76 317.20474:128 317.23508:34 317.25137:41 317.28619:21 318.23654:17 318.24939:16 318.26959:17 318.97864:16 319.14139:20 319.18875:70 319.21902:67 319.24033:16 319.46463:16 320.00409:18 320.03622:17 320.05814:16 320.12711:20 320.16080:23 320.25473:22 320.27158:16 321.09302:17 321.11844:20 321.12738:35 321.16614:19 321.23349:19 322.03159:39 322.14230:20 322.18155:17 322.24954:22 322.27155:21 323.16299:40 323.18604:77 323.25781:17 324.17551:37 324.20959:17 324.45828:19 325.05817:18 325.13828:16 325.22351:42 325.29300:19 326.19785:16 327.06778:16 327.14566:18 327.16983:16 327.18509:16 327.19907:16 327.22552:38 327.29489:29 327.31641:21 327.97119:28 328.14014:16 328.19858:19 328.30939:19 328.64560:21 329.10645:16 329.14798:19 329.21420:19 329.23181:36 330.20425:72 330.58301:17 330.80652:20 331.04742:24 331.08414:17 331.11749:34 331.13156:19 331.14874:33 331.16327:30 331.19421:34 331.22238:29 331.26395:17 331.43796:16 332.12781:16 332.18384:16 332.20575:40 333.14798:19 333.17062:70 333.19156:181 333.20465:173 333.22174:131 333.24683:98 333.33575:18 334.16553:16 334.19913:149 334.23090:39 334.25781:19 335.07462:23 335.08643:16 335.13489:16 335.16925:82 335.21689:194 335.23096:152 335.24707:279 335.26257:361 335.28320:23 335.33762:34 336.02737:41 336.12009:16 336.17981:19 336.21658:84 336.23068:42 336.24756:36 336.26563:89 336.30695:16 337.13779:16 337.14713:39 337.16351:38 337.19800:21 337.23373:17 337.25711:119 337.27304:268 337.29141:56 338.16556:16 338.26129:18 338.28265:16 338.99179:17 339.09625:19 339.12524:19 339.14435:16 339.17899:16 339.20084:49 339.24591:16 339.27847:19 339.29089:16 341.01010:17 341.26413:47 341.27911:27 341.30807:65 341.97849:19 342.28024:16 343.00507:23 343.15491:23 343.23715:34 344.02588:26 344.27634:16 345.02075:17 345.04089:16 345.09448:54 345.12347:41 345.15201:20 345.18719:35 345.20313:36 346.10199:18 346.11487:26 346.18741:20 347.04214:18 347.06464:61 347.08932:50 347.18240:35 347.22736:78 347.34390:17 348.13867:16 348.20773:26 348.98679:18 349.12646:16 349.15216:22 349.17499:98 349.19104:156 349.21133:106 349.23517:116 350.02362:44 350.05972:20 350.08066:27 350.18134:64 350.20306:55 350.25018:51 350.47855:20 351.14865:42 351.17749:25 351.20139:163 351.22125:177 351.25275:369 351.30838:19 351.76578:16 352.19208:18 352.21213:31 352.23624:114 352.25229:87 352.26999:38 353.22363:108 353.24438:30 353.25986:20 353.27612:53 353.28757:22 353.64444:18 354.09186:16 354.22668:18 354.23840:55 354.66891:21 355.06302:16 355.12216:16 355.15311:20 355.25854:37 355.26886:26 356.04883:21 356.10547:17 356.51685:17 357.06937:25 357.21747:20 357.24771:25 357.83472:16 358.11652:16 358.14957:19 359.02890:18 359.12247:58 359.15631:17 359.20352:18 359.23416:17 359.24774:61 359.36636:16 359.54303:18 360.48141:23 361.09787:20 361.12552:69 361.19379:16 362.22311:26 362.24008:27 363.13446:39 363.16434:72 363.17786:61 363.24658:16 363.51587:23 364.14975:21 364.25586:39 364.40424:17 364.91159:19 365.15250:25 365.17221:29 365.18701:75 365.20889:52 365.23666:70 366.06369:19 366.18555:16 366.20343:22 366.23111:18 367.06439:18 367.15802:18 367.20428:878 367.25970:17 367.27844:54 367.29431:19 368.04376:32 368.16974:33 368.19257:27 368.22031:124 368.68530:16 368.89291:16 369.13052:16 369.18549:32 369.21863:48 369.27634:16 369.30771:16 370.14108:19 370.19922:18 370.63644:16 371.20215:19 371.21649:48 371.26794:19 372.10178:23 372.13525:27 372.15582:17 372.17941:16 373.07257:25 373.23660:135 374.15219:18 374.17337:16 374.23920:27 374.27979:16 374.31903:17 374.93683:18 375.17560:36 375.24747:58 376.22275:16 376.24765:29 377.07855:16 377.12677:19 377.21399:21 377.29401:18 377.35049:20 377.93774:22 378.27716:16 378.32971:25 378.36673:21 379.04474:22 379.06104:36 379.07645:16 379.26337:20 379.29376:18 379.30612:16 380.07382:21 380.13950:19 380.30301:19 381.21304:17 381.28799:35 381.32358:16 382.18204:17 382.25702:22 383.07977:20 383.10590:17 383.26508:16 384.11069:18 385.20819:16 386.15631:27 386.19434:16 387.18961:44 387.20508:32 387.26151:38 387.29001:22 388.11673:18 388.16953:16 388.20871:18 388.22888:16 389.05472:21 389.20108:74 389.22827:242 389.25861:14 389.28671:18 390.12939:17 390.22214:34 390.79623:25 391.12531:18 391.20956:41 391.24344:205 391.26749:43 391.33066:48 392.26120:46 392.34250:17 393.10971:16 393.23959:17 393.26431:94 393.29926:17 393.31406:39 393.58435:20 394.24014:16 395.22824:29 395.24728:23 395.27539:18 395.30551:17 395.32904:17 395.35364:81 396.06958:16 396.24731:34 396.30832:16 397.23087:49 397.25580:18 397.30179:32 397.32620:16 398.15872:22 398.75275:22 399.09927:16 399.25238:20 401.06253:22 401.18170:16 401.36932:21 401.65497:16 401.75635:31 402.15817:24 402.17191:15 403.06625:39 403.08835:23 403.16965:18 403.26831:31 403.30756:21 403.79196:25 404.15479:16 404.29401:16 404.33426:27 404.62274:27 405.00211:16 405.08047:16 405.12570:17 405.15082:33 405.21573:111 405.24335:80 405.29187:16 407.13931:19 407.20746:17 407.22766:109 407.25058:125 407.29022:17 408.05411:17 408.14410:16 408.17740:17 408.25500:40 408.27213:16 408.30368:29 408.34848:16 409.12729:18 409.23792:77 409.27029:58 409.31699:27 409.88797:18 410.16766:21 410.23935:22 410.25766:19 411.19177:41 411.23572:16 411.34998:16 411.37552:16 412.19043:17 412.35086:34 412.45923:16 413.14734:25 413.19937:16 413.23288:23 413.27435:19 414.15762:33 415.13467:23 415.20599:70 415.23203:54 415.25531:75 415.75067:28 416.04517:27 416.13269:20 416.23175:19 416.26056:35 416.33929:16 416.37625:22 416.69315:27 417.29980:19 418.09872:19 418.13412:16 418.27319:40 418.30859:19 419.03604:16 419.18207:16 419.25003:61 421.05780:20 421.10004:17 421.17627:17 421.25031:18 421.34012:19 422.23581:21 422.28461:19 422.64819:23 423.04980:16 423.15814:16 423.21136:30 423.24081:147 423.28595:57 423.30484:19 424.01758:16 424.18137:20 424.22574:36 424.24017:49 425.10788:19 425.13770:16 425.16901:331 425.21008:162 425.22888:70 425.33023:16 426.07651:17 426.18549:69 427.16653:17 427.19077:15 427.20834:56 427.30038:19 427.31635:16 427.38107:16 428.09644:33 428.22751:24 428.41864:22 429.26205:23 429.28772:16 429.32504:29 430.07516:17 430.14429:19 430.22726:22 430.26471:16 430.31235:33 431.09042:16 431.17346:36 431.23511:34 431.32556:16 431.94867:17 432.12219:26 432.16949:16 433.03619:17 433.19852:19 433.21313:22 433.31113:17 434.21588:19 434.26697:33 434.28912:17 435.25488:32 435.28510:19 435.35364:40 436.22507:16 436.29694:22 436.32932:39 437.17178:18 437.24582:41 437.35004:16 437.41940:16 438.33826:29 438.83221:16 439.06479:18 439.19144:17 439.21750:19 439.31104:17 439.36774:20 440.33499:28 440.35242:16 441.04947:16 441.16360:18 441.34497:212 441.36322:40 441.42813:17 442.17935:17 442.21146:17 442.27286:18 442.31293:22 442.33850:36 442.35983:36 443.14316:19 443.29980:14 443.31165:25 443.40329:27 444.09085:32 444.33279:16 444.34891:18 445.20502:53 445.23340:275 445.25671:86 445.29825:43 446.18634:36 446.20267:24 446.21805:15 446.36871:16 447.13327:46 447.14859:16 447.17441:25 447.24463:34 447.27673:69 447.29541:37 447.31799:21 448.02246:16 448.17667:19 448.27515:78 448.31549:41 448.33087:17 449.06845:19 449.13065:17 449.25397:23 449.29736:62 449.34222:33 450.20587:22 451.20673:22 451.26184:17 451.28879:24 451.32495:19 452.23233:34 452.73160:17 453.03168:21 453.15164:34 453.21848:19 453.26041:17 453.27560:21 453.33182:20 453.38867:16 454.26865:16 455.04782:16 455.14905:16 455.17816:38 455.19800:25 456.27573:18 457.09247:18 457.15897:23 457.27734:20 457.32474:16 457.77997:20 458.04321:17 458.34418:20 459.18127:16 459.25043:28 459.27823:69 459.31793:52 460.27249:17 460.29819:16 460.35330:39 461.13501:16 461.23630:19 461.26556:19 461.29880:16 461.34280:18 461.72711:25 462.20609:21 462.23282:17 462.29187:17 462.75464:17 463.00806:16 463.19833:17 463.21338:27 463.22855:32 463.28366:36 463.30042:17 463.35764:50 463.39862:23 463.59039:16 464.34836:16 465.16901:67 465.28424:37 465.32144:16 465.35956:35 466.33041:21 466.36472:20 466.39468:52 466.75180:16 467.11240:39 467.17651:23 467.32797:19 467.35007:59 467.38760:229 467.41876:56 467.59323:18 468.17920:22 468.24435:17 468.30695:17 468.34045:16 468.38574:87 468.82056:22 469.21249:16 469.24924:61 469.31854:96 469.34650:35 470.00879:19 470.23761:16 471.15799:16 471.30011:57 472.24234:19 472.27737:21 473.26675:18 473.31833:20 473.38480:19 474.18726:18 474.25247:16 474.28302:17 474.45563:17 475.15201:16 475.23593:25 475.28024:16 476.39767:19 476.95279:19 477.16095:28 477.24936:32 477.29666:34 477.37448:32 477.42819:46 478.17673:16 478.31561:16 478.40808:56 478.79810:20 479.33176:65 479.36670:19 479.69748:34 480.06702:21 480.09100:16 480.29684:22 481.08447:18 481.24359:17 481.33643:22 482.08618:29 483.37503:16 485.24716:16 485.33789:18 485.36160:20 486.20636:17 486.22699:18 487.22467:37 487.30270:22 487.33447:32 488.30298:34 488.38156:23 489.27795:20 489.30475:19 489.34091:147 489.37900:35 490.31931:25 490.34052:19 490.38565:18 491.20422:17 491.22214:16 491.24506:26 491.35468:22 491.39929:205 491.43796:32 491.76218:17 492.33383:33 492.36902:16 492.39185:98 492.41391:44 493.12967:21 493.28293:23 493.33533:33 493.36819:39 493.39484:52 493.41907:16 494.40900:17 495.26682:16 495.29721:19 495.36954:53 497.21106:16 497.29422:33 497.31439:24 497.34512:16 497.36417:49 497.38504:19 497.44833:20 498.31958:23 498.40503:34 498.99432:16 499.33197:17 499.38220:20 500.31857:18 500.38971:18 501.10858:16 501.14038:19 501.16577:17 501.32968:49 501.39304:16 501.63989:17 502.27121:36 502.35373:22 502.42523:16 503.12122:17 503.20053:16 503.26337:24 503.29608:185 503.32892:217 503.36078:39 503.97867:36 504.29117:26 504.30814:56 504.32947:34 504.35751:45 504.40930:34 504.43405:32 505.11737:27 505.30225:59 505.34161:35 505.37137:143 505.39017:39 505.42383:17 506.29041:21 506.34406:33 507.00790:21 507.22836:21 507.37924:97 507.41855:35 507.44943:19 507.63458:25 508.12531:20 508.36313:16 508.38828:18 508.40591:17 508.45367:23 509.36319:41 509.87082:17 511.28998:35 511.32910:32 511.34915:16 512.96490:22 513.15240:17 513.28937:22 513.35382:53 513.37592:65 513.72565:17 514.35944:16 514.45447:22 514.75049:49 515.21967:24 515.29858:16 515.34460:17 515.38000:128 515.41968:18 515.45746:61 515.75653:22 516.33728:19 516.36865:16 517.16907:16 517.31866:52 517.35193:39 517.36884:22 517.39801:78 517.96118:16 518.15338:26 518.17957:20 518.20581:16 518.35608:73 518.39032:34 518.44958:23 519.13281:17 519.17670:37 519.27252:577 519.29834:390 519.31616:214 519.35480:43 519.37677:43 519.39874:52 519.69080:23 520.05939:16 520.24274:33 520.28210:146 520.30554:98 520.32330:109 520.38861:38 521.02502:17 521.08905:17 521.34784:16 521.40631:94 521.48218:16 521.70966:35 522.43549:18 522.83203:18 523.07129:20 523.33972:17 523.39087:54 524.34912:17 524.37280:37 524.40405:39 524.93878:16 524.99249:16 525.24225:16 525.32281:16 525.36157:36 526.13995:16 526.34625:16 527.26782:21 527.35626:32 527.40326:25 528.04529:25 529.30420:18 529.33002:16 529.36945:159 529.39948:199 529.43866:16 530.28864:52 530.33130:46 530.37482:87 530.39789:55 530.42841:16 530.95557:16 531.18512:19 531.30042:20 531.34467:111 531.38123:185 531.41162:188 531.43408:36 531.47083:20 531.49701:16 532.30109:17 532.33984:16 532.36810:43 532.39874:25 532.43140:92 532.46259:40 532.51886:16 533.32440:19 533.36078:34 533.39954:32 534.21790:19 534.37482:34 534.77405:23 535.06989:16 535.35712:32 535.39941:17 535.43176:34 536.37054:18 536.38660:16 537.32013:16 539.27307:26 539.29468:16 539.33508:59 539.40204:17 539.68396:16 540.37878:38 540.45227:22 541.19409:23 541.22192:18 541.28827:17 541.30994:19 541.33228:33 541.35651:42 541.38141:98 541.40582:98 542.36298:79 542.39307:17 542.42285:16 542.44342:36 543.28888:24 543.32587:32 543.36340:133 543.40454:194 543.45068:20 543.46515:20 544.37122:74 544.40344:113 544.42450:132 544.45776:16 544.48871:41 545.00732:16 545.28259:23 545.30603:19 545.33765:18 545.37726:129 545.41040:381 545.43610:136 545.46021:61 546.24731:16 546.35492:65 546.39050:42 546.41461:24 546.43811:60 547.22205:32 547.32837:16 547.37677:188 547.41028:92 547.43176:274 547.48401:18 547.68732:23 547.81555:19 548.36121:25 548.38220:19 549.07666:16 549.22455:19 549.34863:19 549.37189:37 549.40186:35 549.44055:18 549.69489:40 550.30212:16 550.45667:38 551.43121:18 552.15234:16 552.18860:17 553.25952:17 553.28271:23 553.34552:19 553.41785:21 554.22107:17 554.40851:16 554.74127:31 555.13562:19 555.33771:37 555.38043:120 555.42554:16 555.45160:20 556.13416:17 556.22937:16 556.29266:17 556.34186:16 556.41833:16 556.43695:20 557.30701:17 557.32306:17 557.37781:51 557.42505:22 557.45685:32 558.17993:17 558.39331:78 558.42493:18 558.46460:16 559.37256:247 559.39636:256 559.43817:134 559.46344:331 559.49457:171 560.39569:465 560.42859:234 560.46600:198 560.49109:147 561.29437:20 561.34473:33 561.39111:331 561.41620:645 561.47510:263 561.50061:260 562.26428:16 562.31763:17 562.35858:21 562.38605:102 562.42828:304 562.47211:103 562.50079:169 563.10895:19 563.33289:57 563.38269:112 563.41370:203 563.49396:300 563.52948:44 564.25549:16 564.34052:19 564.42023:24 564.44641:56 565.16174:18 565.19354:19 565.39154:18 566.14233:16 566.35760:19 567.07965:16 567.17780:16 567.33490:36 567.40527:27 567.42310:28 567.46277:18 568.17322:21 568.41565:16 568.71021:25 569.14551:17 569.32178:19 569.41095:16 569.76843:16 570.39764:19 570.46185:37 571.31995:20 571.36755:60 571.42358:31 571.47974:543 571.60968:25 572.23724:16 572.40314:33 572.46204:244 572.49261:88 572.51965:83 573.30316:21 573.35205:68 573.37561:84 573.40662:193 573.42426:94 573.47791:179 573.51062:97 573.74152:16 574.38678:51 574.43060:145 574.47614:92 574.50677:21 574.52362:20 574.95099:17 575.17487:22 575.27618:19 575.34155:37 575.36359:82 575.39020:150 575.43683:48 575.46387:45 575.49634:134 575.54700:31 575.60248:16 576.35217:34 576.49048:17 576.51471:25 576.93524:25 577.34125:24 577.36304:32 577.49109:16 578.16364:20 578.35107:20 578.39478:17 578.55499:16 579.38013:16 579.67712:28 579.77405:17 580.03052:21 580.05243:32 580.27875:18 580.36237:17 580.43872:19 581.22955:17 581.25690:33 581.71674:29 582.14288:19 583.16931:21 583.19244:16 583.25677:17 583.30365:19 583.37610:16 583.39893:28 584.32916:20 584.39954:16 584.43433:19 584.45123:18 585.39697:276 585.45038:175 585.97717:17 586.19543:16 586.24463:18 586.35492:37 586.38037:37 586.40704:69 586.44086:119 587.16437:18 587.30359:17 587.32672:16 587.37262:121 587.42267:90 587.44635:203 587.48907:151 587.60211:17 588.03143:16 588.22137:21 588.35785:17 588.39203:50 588.46948:1805 588.52246:48 588.60217:16 589.03357:18 589.35400:143 589.38861:294 589.48004:22463 589.58215:25 589.63641:17 589.71277:22 590.37073:53 590.40448:216 590.48541:10753 590.59314:19 590.63141:17 590.75165:16 591.36273:179 591.39246:710 591.42072:377 591.48712:2240 591.87067:22 592.29596:23 592.35052:37 592.37305:82 592.41571:401 592.47717:361 592.51215:133 592.53113:76 592.55676:16 593.36139:79 593.38989:209 593.42072:98 593.44373:123 593.48694:85 593.51190:16 593.84003:16 594.66412:17 594.82690:19 595.32843:17 596.35114:21 596.36774:16 597.10284:31 597.24493:19 597.45081:37 598.17303:16 598.41479:16 598.44891:17 599.41541:21 599.45612:17 600.42572:37 601.14764:16 601.26819:16 601.28632:19 601.36456:79 601.42603:33 601.86926:20 602.00250:17 602.17883:18 602.29865:16 602.31952:37 602.35876:39 602.40308:16 602.43256:17 602.45300:17 602.49969:17 603.33948:19 603.35620:17 603.39258:141 603.42755:190 603.45660:375 603.49414:59 603.51733:39 603.54199:19 604.32294:23 604.40497:95 604.43866:43 604.47339:181 604.53699:39 604.55884:17 604.80908:21 605.26685:18 605.34784:40 605.37622:126 605.41614:272 605.45251:174 605.47400:183 605.49683:121 605.86066:26 606.33099:19 606.40576:167 606.45844:109 606.49426:20 607.24854:21 607.36908:43 607.41473:212 607.44299:409 607.51379:16 607.86926:16 608.44031:16 609.26971:17 609.31262:19 609.41614:69 609.45618:43 610.42780:21 610.46704:20 611.39380:37 612.31384:25 612.38062:17 612.44366:18 613.35718:119 614.37067:89 614.39667:66 615.38135:16 615.40692:22 615.42822:37 616.20325:18 616.33234:16 616.39288:16 616.41437:16 616.54425:19 617.24896:25 617.31744:88 617.36182:56 617.39545:35 617.43994:16 617.46143:22 617.50696:19 617.67224:16 618.19910:16 618.32928:39 618.39447:16 619.31073:51 619.40442:34 620.43555:31 621.09485:16 621.13751:16 621.26550:42 621.29620:36 621.32599:16 621.38684:20 621.41724:75 622.01813:20 622.14093:16 622.27545:22 622.37500:20 622.57129:21 622.79370:17 623.21307:18 623.31976:33 623.33337:17 623.38586:18 623.44177:16 623.53729:21 623.76007:17 624.24518:19 624.28003:22 624.40680:21 624.45001:16 624.54449:18 624.76575:20 625.34564:32 625.38745:34 625.40607:37 626.35773:16 626.38770:42 626.42682:18 627.28937:16 627.33636:16 627.39478:82 627.45563:17 627.59088:18 628.16003:25 628.36304:16 628.40863:16 628.42737:18 628.56116:18 628.61633:20 629.30005:17 629.33923:16 629.42871:48 629.58014:21 630.21045:19 630.36060:38 630.39374:16 631.38068:33 631.40314:16 631.43323:21 631.58252:20 632.41650:17 632.91882:19 633.26044:18 633.32825:16 633.40668:22 634.37140:23 634.75214:26 635.18903:19 635.25848:16 635.29004:16 635.45844:17 636.27539:24 636.38086:16 636.43933:17 637.22742:17 637.27448:16 637.35419:21 638.49835:20 639.28693:16 639.40271:16 639.79211:21 640.40051:51 640.42712:17 640.45166:17 641.22522:18	83627.6	75776.7	26011.8	65272.3	68354.6	5174.81	9312.73	55985.5	51463.8	71024.9	101234	138018	70199.3	82896.9	75392.2	78510.7	85779.2	80529.9	72302.1	77785.7	41142.4	7587.22	37629.7	69235	32280.8	53077.7	52925.4	78556.6	43012.8	47686.8
