## Supplementary Table 1 for "Metabolic and transcriptional responses reveal co-option of symbiotic processes during early soybean-soybean cyst nematode interaction" (part 65 of 126)

### Sheet: All_MS_Data (continued)
Table S1. Comprehensive untargeted metabolomic profiling data for soybean roots during early SCN infection.
20729	10.917	701.471	Thermoactinoamide_B	[M+H]+	C37H60N6O7	Oligopeptides	102.05035:35 104.04911:16 104.06609:16 104.10719:95 105.06708:802 105.07742:104 106.06872:41 106.07880:18 106.22795:18 107.04032:35 107.04972:215 107.07020:21 107.07978:405 107.08690:1078 108.04921:60 108.08321:38 108.09077:77 109.03128:22 109.06277:146 109.09985:1880 109.11958:24 110.03851:19 110.06245:19 110.10062:186 111.03474:18 111.05627:16 111.07106:31 111.07999:209 111.11352:115 111.12134:73 111.16728:27 112.07051:16 112.99792:604 113.09151:123 113.10894:16 113.13677:21 113.15568:24 114.00383:18 114.99960:20 115.01274:19 115.05342:35 116.04214:17 116.06105:16 117.05591:17 117.06994:441 117.08546:16 118.07362:16 118.08574:39 118.12206:40 118.12868:17 119.07852:240 119.08572:896 119.30289:16 120.05565:21 120.07478:19 120.08631:38 120.09396:18 121.06245:88 121.07061:33 121.09917:1897 122.03344:19 122.05582:25 122.09866:135 122.10789:63 123.03112:17 123.04432:22 123.05989:17 123.08294:298 123.11564:1109 124.08341:17 124.11735:93 124.12365:46 124.23288:17 124.98972:60 124.99853:174 125.00574:105 125.05152:37 125.09519:283 125.12941:104 126.06284:16 126.13256:39 127.06415:23 127.07359:22 127.09908:18 127.11326:44 127.12357:16 127.14274:29 127.15051:47 128.04929:44 128.07222:16 129.04799:34 129.06197:57 129.07074:66 130.04439:16 130.15610:16 131.05217:42 131.07249:93 131.08426:658 131.54349:16 132.08096:33 132.09071:16 132.10237:35 133.05327:24 133.06056:68 133.07758:16 133.10013:1355 134.07663:17 134.09917:67 134.10739:138 134.11313:59 134.98161:23 135.07005:45 135.07672:164 135.08807:41 135.11526:1390 136.08112:34 136.12039:257 137.05788:75 137.06839:16 137.07967:18 137.08717:34 137.09685:130 137.13062:309 137.13875:130 138.01672:16 138.03299:43 138.08910:33 138.10573:17 138.12494:16 138.13223:18 139.00177:16 139.03152:36 139.07802:38 139.11127:99 139.14520:84 140.08195:19 140.10980:34 140.99985:16 141.06808:56 141.08574:79 141.09550:37 141.12291:17 141.13400:23 141.16312:26 142.02647:35 142.06651:19 142.08310:29 143.06667:16 143.08069:279 143.09917:17 144.06908:17 144.10724:37 144.14130:16 145.05827:16 145.06552:16 145.09909:740 145.17268:17 146.08855:16 146.10274:32 146.97052:23 146.98518:18 147.08017:61 147.09683:16 147.11475:813 148.07608:70 148.08574:32 148.11539:88 148.97247:16 149.05380:16 149.06198:17 149.07408:18 149.08369:19 149.09552:82 149.10550:23 149.13266:1002 150.02126:22 150.09586:48 150.13164:119 150.14259:20 150.94800:27 151.03145:46 151.04453:19 151.07047:19 151.08875:16 151.11044:888 151.13127:18 151.14449:184 151.62602:17 152.08038:19 152.10855:51 152.11435:31 152.12671:32 152.14215:25 152.15385:17 152.73151:17 153.04794:34 153.08624:33 153.09387:75 153.12082:120 153.12776:53 154.08522:26 154.13187:41 154.98853:19 155.00209:22 155.01183:36 155.06908:19 155.09355:36 155.10176:98 155.11282:16 155.21976:16 156.95988:16 156.97644:36 157.05194:16 157.08078:17 157.09421:49 157.10403:162 158.07457:16 158.10275:33 158.97791:17 159.08418:33 159.11523:809 160.07735:18 160.08873:18 160.11900:39 160.12602:66 161.05951:51 161.06516:29 161.08803:63 161.09731:40 161.13153:1126 161.79538:17 162.02794:16 162.09959:16 162.10867:16 162.13347:149 162.14531:55 163.07201:17 163.08096:23 163.11006:475 163.11942:100 163.14716:439 164.10052:19 164.11304:21 164.14386:48 165.01604:19 165.06294:19 165.08040:17 165.09302:142 165.12137:134 165.13077:136 165.15837:36 165.16901:37 165.97795:17 166.06128:18 166.09238:17 166.16795:48 166.85077:16 167.00668:17 167.07512:56 167.10219:71 167.11058:45 167.13278:35 167.14384:43 168.07352:16 168.09509:18 168.11325:34 168.14473:17 168.95564:17 169.02441:2610 169.08206:16 169.09390:32 169.10255:77 169.11948:49 169.19333:22 170.02460:17 170.03712:57 170.06085:43 170.09380:16 170.10583:23 170.99530:35 171.02284:24 171.03473:21 171.08403:42 171.10187:161 171.11707:192 171.12645:60 172.09590:16 172.11565:71 173.02109:16 173.04022:18 173.05437:23 173.09175:16 173.10059:36 173.12082:79 173.13361:383 173.54636:18 174.12624:19 174.13396:16 175.10667:38 175.11629:46 175.14688:575 175.19339:26 176.11652:35 176.12791:18 176.15027:76 176.16435:41 176.53650:16 176.83647:16 176.98485:16 176.99382:34 177.05191:17 177.08667:19 177.11342:87 177.12564:330 177.14850:18 177.16231:84 177.17226:63 178.12517:104 178.14192:21 178.17032:36 178.65567:16 179.14142:3328 179.17134:22 179.18759:56 180.14325:339 180.15495:87 180.18059:16 180.18974:18 181.02853:16 181.09123:17 181.12102:70 181.13455:21 181.14920:48 183.00230:17 183.09726:16 183.10796:16 183.11623:17 183.13080:17 183.14804:16 184.07101:4563 184.15353:24 185.01657:32 185.05424:21 185.07132:172 185.07938:145 185.09579:16 185.12033:180 185.13185:203 185.14270:60 186.01460:19 186.12810:50 186.13860:16 187.03526:21 187.09793:38 187.11581:53 187.14668:240 187.84595:16 188.11662:20 188.15382:24 189.08301:86 189.12579:199 189.15932:78 189.16966:59 190.12030:16 190.13272:25 190.14032:18 191.10239:33 191.11171:18 191.12466:16 191.14983:16 191.15985:16 191.17598:14 191.18423:21 191.98871:22 192.14508:16 193.01555:17 193.03607:18 193.07883:37 193.10912:21 193.12457:117 193.14751:18 193.15692:55 194.13284:33 195.08356:34 195.10336:54 195.13841:149 195.15831:18 196.10201:16 196.99593:21 197.02049:16 197.08652:38 197.10646:16 197.13049:146 198.03688:16 198.04651:21 198.06529:24 198.08376:43 198.12227:33 198.98376:18 199.01236:29 199.04892:19 199.10803:16 199.13336:90 199.14565:81 199.15536:119 200.07951:18 200.11111:17 200.14468:32 200.15945:66 201.01028:17 201.09232:16 201.13062:22 201.14430:35 201.16081:37 201.17018:35 201.18684:16 202.09897:18 202.14261:16 202.97285:20 203.11217:20 203.12773:76 203.14485:125 203.17268:38 203.18167:58 203.19684:19 205.07074:56 205.08058:133 205.09827:24 205.11829:92 205.13120:57 205.15181:55 205.16376:40 205.24002:16 206.08105:40 206.08974:37 206.11047:21 207.07480:20 207.08887:16 207.12949:18 207.13765:62 207.16112:18 207.63916:44 208.01718:21 208.13876:16 208.14726:18 208.16142:16 208.17743:23 208.85744:18 209.01154:17 209.10599:42 209.11531:50 209.13609:127 209.15672:32 210.05061:17 210.09505:21 210.11481:16 210.15149:41 211.01273:18 211.05151:146 211.06825:71 211.09445:26 211.12975:37 211.14735:81 212.04504:18 212.17978:16 212.18929:25 213.10675:17 213.12151:19 213.15027:16 213.16660:28 213.17520:41 214.10114:16 215.02907:18 215.05872:16 215.14313:118 215.16167:16 215.17368:38 215.18379:58 216.15211:18 217.13750:16 217.14832:21 217.16370:35 217.19012:60 217.20073:71 218.13394:16 218.16785:32 219.10400:21 219.11880:18 219.13901:72 219.16980:49 219.20694:16 219.23109:20 220.02475:21 220.09747:19 220.14928:16 220.17442:20 220.21086:18 221.07230:16 221.11528:193 221.13643:36 221.15614:143 221.20790:31 221.22249:184 222.12625:19 222.15453:38 222.18939:19 222.23026:33 222.24103:19 223.02621:16 223.10474:32 223.13232:179 223.14130:80 223.20387:16 224.07323:17 224.10286:17 224.13065:97 224.14983:23 224.16003:19 224.93587:18 225.10902:19 225.16161:16 225.17383:34 225.18692:16 225.21759:34 226.12875:43 226.17549:22 227.01486:36 227.03432:16 227.12578:131 227.15126:18 227.16107:22 228.22964:16 229.03305:18 229.04681:16 229.08101:16 229.11624:62 229.13419:80 229.14748:114 229.17609:16 229.19595:18 229.49593:19 230.19221:16 231.11050:23 231.13852:36 231.15613:16 231.17809:81 231.21252:201 232.12920:20 232.20996:16 232.22485:36 232.98695:16 233.01376:17 233.07964:18 233.15007:225 233.17482:20 233.19479:44 233.21684:17 234.15605:16 234.17252:33 234.18147:19 234.22063:24 235.09489:41 235.11693:19 235.12457:48 235.15028:107 235.17174:218 235.20509:21 236.07161:32 236.09579:19 236.12636:18 236.13570:16 236.17273:35 236.18491:26 237.00705:18 237.04445:16 237.10837:51 237.14647:35 237.16199:62 237.23169:18 238.17761:17 238.54494:19 238.91403:20 239.07568:16 239.11002:18 239.17456:16 239.18906:39 239.23505:1243 239.30156:25 240.22711:53 240.24228:261 240.26480:18 240.28593:16 240.50586:17 240.87822:16 240.93648:18 240.96136:16 241.11240:37 241.14848:19 241.19263:298 241.20905:91 241.23941:16 242.04439:18 242.15276:22 242.19353:61 242.20671:21 243.13669:17 243.15239:18 243.16293:35 243.18765:37 243.21300:183 243.79285:18 244.06937:16 244.13171:16 244.21664:113 244.23367:17 245.08435:16 245.14552:35 245.22531:247 245.23985:49 246.13556:36 246.15843:18 246.22403:18 246.75885:21 246.84344:26 247.09985:31 247.12552:415 247.14188:104 247.16774:24 248.12825:16 248.15376:22 248.24495:19 249.10655:21 249.13747:109 249.15097:159 249.17535:37 249.18694:19 249.20796:17 249.21962:43 249.23228:49 249.25008:20 250.04805:18 250.17053:37 250.23604:19 251.08484:19 251.09564:19 251.10895:23 251.12952:38 251.16457:38 251.21049:18 251.22815:20 252.17641:16 252.61729:21 253.09326:28 253.11151:16 253.12962:17 253.14206:16 253.15332:38 253.20142:35 253.21484:19 253.26596:16 254.13924:16 254.99542:17 255.16736:17 255.18262:24 255.21437:17 256.15195:18 257.11313:17 257.18103:61 257.19104:81 257.22729:21 257.23926:17 257.25851:16 258.18869:23 259.04849:18 259.15012:18 259.20047:357 259.21286:297 260.18384:16 260.19943:20 260.21863:112 261.13998:79 261.16815:74 261.18488:83 261.21823:746 262.07126:32 262.14001:18 262.17316:27 262.20636:17 262.21786:74 262.22913:84 263.12106:116 263.13553:52 263.14877:18 263.16803:35 263.18198:16 263.19687:25 263.20966:90 263.23575:330 263.25037:167 264.12045:16 264.24274:36 264.25671:16 265.06421:16 265.12668:20 265.13504:16 265.17035:55 265.20734:19 265.25562:16 266.24246:57 266.29599:23 266.66098:17 267.12247:54 267.13647:16 267.15765:32 267.16751:19 267.26242:35 268.10269:17 268.12656:18 268.15958:16 268.21371:46 268.25586:20 268.27194:88 269.16898:74 269.18826:20 269.30649:16 270.08154:20 270.15845:37 271.02325:17 271.07266:19 271.14560:35 271.16916:88 271.18286:89 271.20355:19 272.12250:23 272.16287:41 272.21371:23 272.31769:18 273.16525:35 273.18686:276 273.22894:16 274.17450:56 274.18753:15 274.21011:19 274.21927:18 275.11801:18 275.16766:33 275.18274:68 275.20465:115 276.19748:33 277.13522:149 277.14743:47 277.18054:73 277.21564:4431 277.27423:18 277.30145:23 278.14761:41 278.15845:18 278.21136:281 278.22583:560 278.98209:18 279.12625:57 279.14841:150 279.16196:100 279.19070:22 279.20215:34 279.21683:32 279.23041:50 279.25388:16 279.55289:18 280.19318:16 280.96631:18 281.13596:57 281.17239:40 281.21985:16 281.23581:21 282.14459:55 282.16248:18 283.00519:23 283.13510:18 283.21643:17 283.24884:31 283.26578:130 284.10461:21 284.16061:20 284.25134:16 284.26489:41 284.92651:16 285.11172:21 285.17865:18 285.22369:17 285.27472:33 287.12369:19 287.14981:18 287.16153:39 287.18787:25 287.24756:17 288.06839:16 288.14453:17 288.24103:19 289.05591:18 289.13370:17 289.14401:15 289.17700:215 289.19226:46 289.21576:35 290.10229:16 290.14728:19 290.19025:70 290.24176:16 291.13049:41 291.17047:18 291.18616:55 291.20584:110 292.14026:16 292.17429:33 292.19077:61 292.20200:49 293.05206:22 293.07468:16 293.09024:18 293.15265:23 293.19312:57 293.21194:130 293.26959:16 294.26901:42 294.28894:21 294.30505:16 294.43637:16 294.98016:16 295.13742:16 295.15579:17 295.18756:17 295.22714:341 295.26288:16 295.31927:18 296.08481:20 296.21286:35 296.22778:94 296.28271:16 296.33899:16 297.16211:16 297.17883:18 297.20828:17 297.22342:40 297.24857:25 297.35300:16 298.23703:18 298.99817:18 299.18350:17 299.24557:40 300.20053:19 300.25439:20 300.28946:23 301.05634:23 301.13376:16 301.15915:16 301.18658:20 302.05148:19 303.15036:178 303.17596:252 303.19250:70 303.21182:103 304.17047:44 304.20538:38 304.21371:19 304.26410:52 304.27646:14 305.02817:16 305.03900:18 305.11243:39 305.17584:64 305.20740:27 305.22681:19 305.23837:22 306.04572:16 306.16193:20 306.17139:38 306.19632:16 306.21454:19 306.23520:32 306.26105:14 306.28589:116 306.94138:19 307.13736:35 307.14838:137 307.16495:40 307.18430:134 307.20026:18 307.27585:38 307.29044:25 308.15976:21 308.17508:19 308.18820:18 308.20615:16 308.28607:62 308.31369:82 308.99017:18 309.20953:22 309.21893:47 310.31818:19 311.11304:19 311.13998:16 311.15860:16 311.20221:35 311.22507:16 311.25772:52 311.28061:48 311.29959:74 312.17288:18 312.22208:16 312.25684:23 312.29553:52 312.31314:17 313.17319:19 313.22018:56 313.26654:1662 313.28479:678 313.32571:17 313.34845:27 314.07916:23 314.19260:16 314.22388:17 314.25745:108 314.27649:333 314.30493:19 315.16208:16 315.22433:94 315.23953:45 315.24991:19 315.28436:55 315.66385:16 316.16248:16 316.22998:23 316.25015:16 317.18286:39 317.19662:65 317.21082:77 317.24786:648 317.28247:18 318.12097:18 318.19403:16 318.23987:34 318.25467:100 318.27460:40 319.10617:20 319.13144:53 319.15088:360 319.16849:147 319.19815:44 319.24728:37 319.26239:177 319.71246:18 320.15823:17 320.17062:37 320.19534:24 320.27219:27 321.09384:34 321.10980:18 321.16473:233 321.24350:25 321.28799:18 321.29895:19 321.99445:17 322.19235:19 322.96439:25 323.12210:19 323.15341:16 323.17010:60 323.19376:67 323.22601:18 324.02985:18 324.11075:18 324.18362:18 324.19501:16 325.17349:19 325.18927:17 325.27722:21 325.34296:17 325.69394:21 327.11108:16 327.13586:20 327.19250:16 327.20966:32 327.28632:71 328.12189:16 328.25116:18 328.31870:60 328.85211:16 329.15143:16 329.16373:39 329.22986:25 329.25607:16 329.28665:18 329.29843:18 330.20673:51 330.96619:17 331.07098:20 331.14481:16 331.19797:16 331.21841:32 332.14157:20 333.01300:23 333.15137:18 333.17050:32 333.18832:17 333.20212:17 333.21884:59 333.23962:170 333.25885:24 333.27451:23 334.14719:16 334.19037:34 334.25238:17 335.01227:16 335.14523:37 335.16388:53 335.18054:47 335.21097:208 335.25851:751 336.16223:40 336.21216:16 336.23071:65 336.26413:117 337.02429:17 337.14743:40 337.16385:53 337.19128:17 337.20950:18 337.23361:33 337.25317:98 337.26688:306 337.28482:255 338.17896:16 338.21939:18 338.25818:38 338.28519:71 339.17664:32 339.28210:72 339.29620:33 340.16559:35 340.30505:21 340.36407:30 341.22507:32 341.27203:16 341.31064:56 342.30154:18 342.34320:18 343.17441:20 344.17111:19 345.10980:38 345.17422:19 345.24136:35 345.96085:20 346.05112:16 346.17844:17 346.19257:23 347.01205:22 347.12006:17 347.17529:158 347.19958:16 347.22174:43 347.24600:39 347.49979:23 348.09338:18 348.18253:102 349.15552:23 349.17050:18 349.19156:35 349.21054:72 349.23215:28 349.24872:80 349.27463:18 349.94815:21 350.19186:16 350.21115:41 350.22281:17 350.24731:41 350.31686:37 350.65283:19 351.10992:24 351.18634:23 351.20926:17 351.25015:606 351.26962:131 351.28735:33 352.23978:79 352.25885:89 352.28149:32 352.30209:17 353.01974:18 353.19492:21 353.21359:72 353.27573:45 354.00766:31 354.28326:16 354.43719:17 355.19363:16 355.26627:16 355.74530:16 356.35876:17 357.05377:17 357.21262:16 357.22519:18 357.24277:32 357.25787:20 357.35110:16 358.24298:18 358.26517:18 358.72562:19 359.17612:17 359.20673:55 359.22186:67 359.24988:149 359.28680:16 360.05969:19 360.24301:17 360.25980:53 361.03375:16 361.17688:24 361.19580:94 361.21747:53 361.26126:16 361.33249:16 362.10565:16 362.23022:19 363.11539:16 363.17636:52 363.21014:171 363.23123:52 363.25095:17 363.35480:16 364.15323:16 364.17657:57 365.11896:18 365.16956:60 365.18341:223 365.20682:234 365.22763:173 365.24838:166 365.28049:36 365.45645:16 366.19742:186 366.22415:203 366.24695:35 367.09204:17 367.19290:34 367.21545:34 367.23248:49 367.26523:34 367.32651:16 367.39444:17 367.65073:16 368.08618:21 368.21246:43 368.23721:20 368.29114:18 369.03680:17 369.12381:20 369.14175:36 369.17279:33 369.18765:47 369.27505:16 371.17783:19 371.19873:16 371.25293:16 371.27005:17 372.15561:16 372.32846:81 372.35068:126 372.37112:35 373.22028:77 373.28024:16 373.36044:63 373.98349:16 374.22705:16 374.33701:21 374.35779:26 375.13495:19 375.16284:44 375.18188:97 375.19836:63 375.21411:19 375.24838:98 375.55447:16 376.17502:17 376.21771:37 376.73032:34 377.18710:17 377.20804:32 377.31403:17 378.19507:34 379.03784:25 379.10614:16 379.15009:16 379.16275:21 379.20364:18 379.21970:20 379.23508:16 379.24759:16 381.15616:20 381.20367:38 381.23035:36 381.25632:19 381.32281:16 383.14191:16 383.15894:22 383.20016:16 383.23581:20 383.24945:16 384.15933:31 384.23599:18 384.33627:40 385.04156:18 385.26801:18 385.34045:40 386.34079:16 386.51688:18 387.08725:22 387.17590:21 387.27295:25 388.25018:52 388.26242:21 389.22525:74 390.16806:37 390.19287:35 390.27408:21 391.06903:18 391.08279:26 391.13693:19 391.18637:16 391.21887:50 391.23947:37 391.25922:173 391.29456:16 391.71790:19 392.21936:16 392.24655:53 392.25952:54 392.35452:18 393.18604:60 393.24573:16 394.03262:34 396.31311:19 396.41095:16 397.05530:36 397.21295:18 398.50296:16 399.33344:19 399.37021:19 400.19525:16 400.24490:38 400.28720:16 400.36377:170 400.38770:182 401.15131:19 401.21820:16 401.27899:17 401.35947:32 401.38113:90 401.40189:18 402.16431:32 403.05563:18 404.18332:16 404.21899:68 404.45535:17 405.05081:32 405.17853:17 405.21133:21 405.22577:42 405.25360:18 405.26633:16 406.22549:16 407.08640:35 407.21576:18 407.25330:726 408.25079:53 409.14862:19 409.31079:18 409.33435:29 411.04373:28 411.18185:16 411.20911:17 411.22519:16 411.28629:18 411.31885:16 411.33759:17 411.35446:16 412.34137:17 413.18698:16 413.21085:18 413.30380:34 413.32925:21 413.35150:16 413.37708:16 414.18460:16 414.38931:17 414.57315:18 415.20636:18 415.21970:29 415.25278:19 415.27179:17 415.30951:17 417.10565:17 417.19241:25 417.22659:29 417.25006:16 417.26428:18 417.36429:45 418.26489:271 419.17883:15 419.19775:39 419.23981:36 419.25900:37 419.28201:123 419.31833:20 420.19766:50 420.98212:16 421.06857:20 421.19312:18 421.21469:107 421.23859:115 421.25983:176 422.22388:48 422.25305:179 423.26031:84 423.28098:57 423.34903:16 423.37311:23 423.72540:17 424.27097:16 424.77579:18 425.19510:32 425.29092:17 425.34613:16 425.37247:17 425.39609:17 426.39203:17 427.18292:16 427.21002:16 427.31262:21 428.07520:18 429.15585:16 429.19150:35 429.21896:77 429.24246:62 429.28140:17 430.19476:28 430.38589:79 431.25513:73 431.27203:242 431.29611:118 431.38513:16 432.26196:16 432.27444:51 432.29062:58 433.23785:16 433.28000:36 433.30618:16 434.22498:24 434.28232:67 434.93094:16 435.23221:16 435.59256:18 436.21133:17 436.28079:35 436.30829:16 437.18494:16 437.23972:16 437.31607:19 437.34225:16 438.23267:16 438.35251:24 438.37589:19 439.18909:16 439.21692:74 439.29056:18 439.34018:25 439.95334:16 441.33893:17 441.37323:17 443.20749:16 443.22531:20 443.23938:18 443.26489:25 443.34451:16 443.72495:43 444.23740:16 444.42203:19 444.62820:17 445.04276:16 445.23077:193 445.26166:19 445.28363:39 445.31058:67 445.34845:18 445.41199:16 446.18768:53 446.23065:53 446.24142:19 446.28659:41 446.30054:39 446.33133:16 447.25290:67 447.27338:27 447.39005:16 448.36258:18 448.79678:17 449.20950:32 449.25583:33 449.29092:33 449.34427:38 449.39319:20 450.27319:16 450.30566:17 451.24948:24 451.37680:16 452.33377:16 452.59628:18 453.35172:35 453.36676:16 453.48810:17 454.15225:17 454.27777:16 455.28784:16 456.32468:19 457.23795:16 457.36993:35 458.25378:19 458.30466:16 459.10965:18 459.22537:18 459.25162:17 459.28229:88 459.32800:67 460.30588:17 460.67484:38 461.28452:16 461.35226:34 462.30524:17 462.35397:18 463.22525:40 463.24759:51 463.26767:42 463.30756:18 463.32187:19 463.35843:17 464.21658:23 464.23627:32 464.26685:41 464.30011:20 464.73938:19 465.19257:18 465.29709:21 465.32547:17 465.34604:23 465.36230:16 465.41422:20 465.42734:16 466.35745:20 466.38632:16 466.68539:19 466.99884:19 467.33798:33 467.36093:68 467.38486:173 468.34277:18 468.37500:19 468.39175:22 469.31274:17 469.37427:18 470.20459:19 470.42807:17 470.84601:16 471.20792:16 471.26816:18 471.30176:41 471.32733:16 472.07043:18 472.30164:16 473.16525:23 473.30850:44 473.33578:64 474.70050:16 475.24548:36 475.27328:32 475.34747:40 476.30762:17 476.33942:16 476.35718:16 477.29602:97 477.37180:16 478.29199:26 478.31467:16 478.38483:17 480.26392:16 480.55219:19 481.29025:19 481.32932:16 481.79623:21 482.08963:16 483.25955:16 483.39566:34 484.36612:19 485.28998:17 485.31454:17 485.37634:19 486.29678:16 487.33112:16 488.32520:16 489.05286:17 489.28040:41 489.30429:16 489.34555:16 489.37540:54 490.02362:16 490.21518:17 490.29907:23 490.32053:27 490.35190:53 491.19498:19 491.26575:19 491.28964:21 491.32062:17 491.34503:16 491.38715:221 491.41876:47 492.30054:36 492.37836:55 492.40802:79 492.43539:20 493.38184:63 493.40491:16 494.35989:16 494.38412:17 495.23929:71 495.27225:107 495.30206:23 495.38010:21 496.30063:16 497.23929:19 497.28564:63 497.31348:18 497.34845:21 497.38327:57 497.44086:16 497.46411:22 497.84647:16 498.03876:18 498.25925:16 498.28101:16 498.30917:21 498.33682:18 498.38535:17 498.50458:16 499.11011:21 499.31320:33 499.37921:19 499.41293:17 499.47000:22 500.26703:16 500.30695:60 500.32779:40 500.45840:44 501.26538:16 501.28848:18 501.31683:37 501.35529:77 501.38058:16 501.46729:26 502.25531:16 502.28329:33 502.31305:37 502.33801:78 502.36264:156 503.29379:89 503.32068:62 503.36322:148 503.39661:19 504.31491:32 504.34180:17 504.36407:17 504.37979:17 504.42834:16 505.29938:19 505.35498:52 505.39166:107 505.42841:18 506.04965:17 506.23022:16 506.38782:34 506.69443:23 507.35727:32 507.37576:114 508.38168:33 508.40640:21 508.43439:16 508.78253:18 509.11151:18 509.36261:41 510.52982:22 511.29297:16 511.33038:17 511.57611:16 512.18323:17 512.36304:17 512.43158:17 513.28912:16 513.36255:16 514.25897:19 514.27911:33 514.31268:17 514.34265:16 514.50671:19 514.71136:22 515.25201:17 515.28522:186 515.31604:111 515.40894:34 515.44128:25 516.29480:74 516.38220:16 517.36200:35 517.38959:58 517.41071:70 518.28473:32 518.33832:19 518.44214:19 519.15991:17 519.31494:16 519.34595:53 519.38293:54 519.45001:17 520.30731:16 520.37830:35 521.37250:32 521.40912:34 521.42755:24 521.50018:18 522.39514:16 522.44379:23 523.45209:21 523.57056:19 524.40210:16 524.41827:44 524.44836:38 524.49640:16 525.32391:21 525.39600:49 525.43970:40 526.28571:16 526.30902:16 526.33545:17 527.29913:1596 527.36926:16 527.75702:16 528.22852:16 528.28619:237 528.32025:146 528.40399:18 529.30011:87 529.33173:69 529.36115:123 529.38104:104 529.40210:41 530.08838:18 530.26807:16 530.31616:19 530.34729:147 530.37238:75 530.39929:51 530.42725:32 531.34448:92 531.37256:371 531.40424:90 531.45160:123 531.48083:21 532.32642:17 532.37054:119 532.40485:16 532.45508:76 533.07330:17 533.26532:20 533.30341:16 533.34625:19 533.36975:37 533.39764:122 533.42163:88 533.44763:56 534.41034:35 534.44519:19 534.72235:16 535.39319:16 536.37061:16 536.40997:17 536.42371:40 536.46527:22 537.09558:20 538.05835:21 538.13715:23 538.31390:19 538.63885:16 539.34869:16 539.38367:16 539.43207:35 540.39813:35 540.76294:20 541.30042:52 541.34930:33 541.37488:18 542.33490:16 542.36798:18 542.38837:70 542.43384:41 542.45953:16 543.28442:90 543.32208:19 543.34332:17 543.38910:129 544.29730:18 544.34491:36 544.36676:35 544.39008:58 545.31152:19 545.34320:36 545.38531:210 545.41119:101 545.43298:198 545.45721:266 545.61139:21 546.21802:19 546.32294:16 546.35376:33 546.38739:70 546.43079:34 546.45868:36 546.50458:16 547.36340:16 547.39160:25 547.41919:194 547.44696:202 547.48138:52 547.50696:31 547.65643:37 547.76697:16 548.39032:16 548.44922:19 549.44739:19 550.43591:21 550.58435:16 551.31458:72 551.48474:40 551.55951:21 552.19421:19 553.27930:16 553.36597:16 553.42548:55 554.37732:51 555.26672:16 555.32892:16 555.35480:37 555.37744:32 555.40192:55 555.43646:33 556.35529:100 556.39429:60 556.42456:16 557.02625:19 557.31519:43 557.35254:152 557.38300:651 557.43042:52 557.45764:16 558.36597:112 558.40289:200 558.47546:19 558.49469:16 559.27917:32 559.31830:17 559.33630:37 559.36426:158 559.39447:68 559.42200:71 559.43982:147 559.47693:114 560.32239:16 560.33832:40 560.37024:52 560.41040:16 560.43799:71 560.45911:114 560.49884:116 561.19611:16 561.32483:34 561.41302:1626 561.48755:2974 562.29895:21 562.40155:325 562.43060:319 562.45691:259 562.47968:507 562.50366:508 563.37744:41 563.41431:254 563.44592:179 563.50092:306 563.95013:27 564.15271:16 564.41333:55 564.42645:34 564.49158:16 564.51404:16 564.53455:17 564.58075:18 565.67316:18 566.05115:18 566.38354:35 566.52075:18 567.31250:19 568.41345:18 568.57172:17 569.34729:36 569.37909:133 569.42694:18 569.45551:23 569.47510:28 569.49341:16 569.98743:16 570.31360:16 570.38165:117 570.41968:32 571.37341:17 571.39685:115 571.42261:120 571.45740:246 571.49817:101 572.39532:81 572.42352:16 572.46387:70 572.49829:16 572.53564:41 573.03986:18 573.24799:32 573.28278:16 573.33472:30 573.36090:100 573.39624:188 573.48779:41022 573.56500:41 573.58630:16 573.78674:18 573.84302:18 573.91089:23 574.26715:19 574.32281:21 574.35950:17 574.40771:36 574.49084:16718 574.70728:16 574.74628:26 574.81586:19 574.91730:17 575.32849:18 575.39081:17 575.41150:23 575.50116:26620 575.67462:17 575.78180:18 575.98273:18 576.35986:21 576.39581:16 576.49219:1443 576.51947:496 576.54688:114 577.34741:16 577.37073:34 577.49060:37 578.33630:18 578.38153:20 578.51428:16 578.95911:17 579.32434:17 579.45581:16 579.67999:16 581.35968:18 581.38446:36 582.39783:16 582.41492:17 583.40698:16 585.34827:49 585.37756:91 585.40900:42 585.44751:175 585.47797:33 586.07947:16 586.36133:35 586.38690:19 586.42041:16 586.44299:42 586.47302:33 587.36823:87 587.38837:64 587.43671:88 587.46198:103 587.53375:21 587.82404:19 588.37299:17 588.42188:194 588.50250:1269 588.54816:213 588.73792:20 588.97473:16 589.23450:17 589.34296:21 589.38202:71 589.39911:170 589.48309:27273 589.57520:17 589.65283:19 589.80176:17 590.16107:17 590.32971:16 590.38989:35 590.48608:12065 590.55353:37 591.20648:16 591.36835:52 591.42767:380 591.45605:566 591.48804:2089 591.51831:784 592.35535:16 592.37683:35 592.43433:183 592.46704:128 592.48944:268 592.51508:264 592.54779:16 593.37799:34 593.43140:229 593.46265:934 593.53619:74 594.56549:342 594.58838:163 594.61823:33 595.37451:42 595.47986:46 595.53143:16 595.55438:86 595.58521:265 595.61328:84 595.71014:16 596.40106:18 596.58209:109 597.05591:17 597.35034:121 597.38062:254 597.43915:60 597.57404:19 597.77710:16 598.35199:74 598.38190:285 598.42548:25 599.21106:17 599.29974:16 599.35645:84 599.39233:234 599.48083:16 599.51794:40 600.38818:110 600.50800:34 600.52142:16 600.60107:16 600.78046:23 601.37189:33 601.39404:37 601.42395:32 601.54059:17 602.37402:16 602.39819:16 602.47577:19 603.36676:32 603.39404:39 603.42450:154 603.44775:150 603.47534:253 603.53229:69 604.37555:19 604.39624:19 604.42358:53 604.46027:134 604.52399:39 604.58521:21 605.32336:24 605.42761:662 605.46906:146 605.49048:79 605.56531:40 606.38745:16 606.42529:187 606.47363:75 606.49841:16 606.52509:38 607.39716:21 607.43420:167 607.47083:16 609.43958:18 611.32947:19 611.35132:16 611.38562:34 611.41296:102 612.37317:17 612.40070:37 612.47162:16 612.49420:20 613.34723:16 613.40710:283 613.43933:91 613.49121:78 614.36768:19 614.40833:138 614.46698:39 614.53607:17 615.28192:16 615.38623:1687 615.44733:32 615.48969:36 615.53754:23 616.35486:93 616.38654:390 616.42230:51 616.49396:25 616.54456:17 616.57129:21 617.36011:25 617.38257:60 617.40881:60 617.43622:97 618.41394:17 618.52667:24 619.09967:16 619.35901:19 619.39813:23 619.45178:39 619.85602:19 620.27002:16 620.45538:18 621.27521:16 621.37964:70 621.42841:18 621.49390:16 621.51471:16 622.40784:16 622.45935:40 622.47986:35 623.42334:107 623.46136:88 624.39374:17 624.49878:33 625.42303:37 625.46509:33 626.34900:16 626.43591:66 627.39240:16 627.41296:20 628.17419:16 629.37634:20 629.40869:35 629.43524:18 629.46423:39 629.49231:20 629.87885:20 630.42346:21 630.49304:16 631.39746:16 631.47375:19 631.49103:17 632.44635:17 632.46484:16 633.46252:16 635.32928:19 636.37531:20 637.44098:35 637.48187:16 638.43256:23 638.46521:41 638.51361:16 638.60358:18 639.24762:16 639.44910:196 639.47864:137 640.37219:51 640.39868:33 640.44940:80 640.48462:87 640.51031:24 641.30768:17 641.41797:230 641.45129:506 641.53650:35 642.36816:17 642.42407:53 642.45209:32 643.30542:19 643.38684:23 643.44250:72 643.48230:44 645.42615:17 645.44812:16 646.40289:21 647.46307:18 648.28601:17 648.45923:16 648.50604:19 648.52979:16 650.17499:16 650.41858:16 651.40649:17 651.46063:18 651.50690:17 651.63501:16 652.46777:17 653.19452:16 654.39441:64 654.41809:57 654.55194:16 654.79767:16 655.31604:17 655.42206:1573 655.49628:16 656.26880:16 656.31860:16 656.38446:102 656.42902:293 656.46368:74 656.50836:22 657.23474:18 657.27686:16 657.31165:39 657.36395:22 657.38867:18 657.43060:439 657.46844:110 657.51910:17 658.30066:16 658.33746:19 658.37317:16 658.40356:47 658.42505:48 658.45410:122 659.25104:33 659.28571:61 659.31207:54 659.35547:16 659.40314:18 659.43427:32 659.46429:54 659.48993:20 660.26379:75 660.30493:190 660.36169:20 660.40094:37 661.29016:33 661.33038:35 661.37030:16 661.47852:18 662.30023:53 662.37476:21 662.95709:20 663.28296:22 663.34375:19 663.45374:92 663.50293:30 663.77808:20 664.31152:22 664.41058:17 664.44128:20 665.45081:37 666.50336:17 667.12817:17 667.42175:35 667.47443:57 668.35791:19 668.41254:54 668.44562:37 668.46533:39 668.49719:21 669.32587:19 669.44489:19 669.46790:35 670.35712:16 670.46356:40 672.31842:17 672.44067:17 672.49432:21 673.41925:16 676.43060:36 677.31470:20 677.40063:18 678.39990:17 680.43488:17 681.94208:16 682.43787:18 682.46075:19 682.57977:34 682.60437:25 683.37878:57 683.41327:114 683.45300:353 683.49927:92 683.54034:57 683.58026:41 683.61633:16 683.81116:17 684.29517:17 684.37488:40 684.40466:172 684.43402:329 684.48694:107 684.53528:17 684.56512:33 684.63770:37 684.65680:33 685.26697:16 685.35443:19 685.42200:179 685.45465:250 685.49158:213 685.52686:21 685.58521:16 685.62402:17 686.35876:41 686.39526:31 686.42242:83 686.44452:169 686.47162:279 686.52917:28 686.55170:20 686.78827:19 687.43079:17 687.45911:39 687.49310:49 687.53998:50 689.40295:26 689.70313:19 691.91406:16 692.89197:16 693.97412:23 694.91010:20 695.38879:26 695.44641:16 697.43518:17 699.53210:33 699.62598:16 700.44312:989 700.48846:1759 700.52930:671 700.58301:355 700.63654:1724 700.67645:512 700.74744:34 700.87061:28 700.92725:21 700.97809:23 701.21887:16 701.29565:16 701.33795:33 701.37097:169 701.46545:15534 701.58459:197 701.62115:396 701.65497:1598 701.71686:16 701.88342:40 701.93488:41 701.96844:16 701.99774:20 702.21924:23 702.33704:140 702.41705:723 702.46906:7491 702.54321:430 702.57404:123	225646	164443	68396.4	156591	240625	47982.7	109486	232621	176401	207760	423988	279435	178975	278709	221965	242459	214988	225906	227956	232867	178504	19253.7	44725.9	113823	51505.8	117330	101466	136540	75103.6	62604.7
20730	8.184	701.471	no MS2: Thermoactinoamide_B	[M+H]+	C37H60N6O7	Oligopeptides	null	18367.5	21394.4	1762.83	12003.4	18065.5	668.842	1193.8	5780.85	2933.99	6746.17	39363.3	26830.3	1218.06	1280.88	16678.8	39598.9	41124.3	2212.69	21784.5	21333.2	3310.81	2544.51	4575.7	5357.82	4188.51	4928.38	8611.66	4191.37	8703.43	6041.5
20731	8.467	701.472	low score: Thermoactinoamide_B	[M+H]+	C37H60N6O7	Oligopeptides	101.08118:16 102.08648:18 103.04633:16 103.05827:27 104.06685:18 104.10095:36 104.11093:18 105.06599:155 105.07252:136 105.10931:16 106.07744:16 107.04739:34 107.08388:421 107.17581:16 108.04869:16 108.08521:88 109.06213:55 109.09973:753 109.11017:36 109.82118:22 110.10410:21 111.07622:22 111.08126:16 111.09595:39 111.11594:16 112.08150:19 112.09592:27 112.99683:260 113.00552:51 113.05341:16 113.08511:38 113.23619:16 115.05260:18 116.32735:17 117.05974:56 117.06664:145 118.06856:56 118.07591:17 119.08484:362 120.08351:18 121.05981:17 121.09936:596 122.02416:17 122.07043:18 122.10344:40 122.11089:16 123.07808:174 123.09195:30 123.11562:453 124.01555:27 124.04781:25 124.09071:16 124.11425:22 124.12906:25 124.99149:62 124.99941:101 125.05559:21 125.09261:59 125.12659:21 125.13916:30 126.06351:20 127.10438:23 127.14412:17 128.05481:16 128.08389:16 129.06807:142 129.08008:16 131.08350:288 131.09766:33 132.08904:19 133.09094:255 133.10257:250 134.09541:21 135.08110:49 135.11156:537 135.12347:151 136.08696:19 136.11784:29 137.05437:17 137.06538:21 137.09911:37 137.12138:48 137.12726:147 137.13544:149 138.04117:16 138.09822:17 138.12473:42 139.08058:17 139.11214:55 139.97531:17 140.98703:19 141.09573:32 142.02538:18 142.03468:18 143.08817:195 145.08913:65 145.09891:335 146.07095:16 146.09756:74 146.10907:16 147.06833:16 147.07846:22 147.10245:26 147.11368:199 147.12990:17 148.11452:28 148.35681:17 149.09529:110 149.11621:23 149.13251:409 150.09502:16 150.10619:17 150.13686:19 150.94095:17 151.08273:56 151.10121:47 151.11162:258 151.13593:17 151.14842:80 151.99432:16 152.10814:32 153.05121:16 153.08981:44 153.11943:51 153.13560:24 154.11417:21 154.98494:25 154.99864:16 155.01245:60 155.06496:17 155.10710:51 155.18686:19 157.07838:16 157.08746:18 157.09918:45 158.04935:25 158.09293:16 158.10385:16 158.12187:21 158.97342:19 159.07248:75 159.09355:18 159.11125:182 159.11969:107 160.12761:16 161.08562:18 161.13034:322 161.14253:50 161.91226:17 162.13570:64 163.02856:56 163.10294:62 163.11411:397 163.15031:121 164.00958:16 164.05217:18 164.08804:16 164.11362:32 164.14241:43 165.02071:16 165.06976:20 165.11247:18 165.12381:16 165.13393:29 165.16052:134 166.06291:22 167.00841:16 167.08395:18 167.09981:32 167.11969:19 167.14693:22 169.02373:625 169.03313:285 169.04892:28 169.08270:26 170.03426:19 171.06816:33 171.09726:93 171.11407:162 172.10893:16 173.09613:40 173.13020:163 173.14052:79 174.13669:46 174.14348:16 175.03931:16 175.05603:19 175.07954:16 175.09818:16 175.14093:77 175.15048:272 175.85344:20 177.11473:77 177.12968:61 177.16676:46 178.12469:17 179.11652:19 179.13060:199 179.14465:986 179.17795:30 179.18901:29 179.92554:17 180.04143:20 180.06483:18 180.07394:20 180.10999:25 180.13620:32 180.15018:148 181.06363:22 181.10994:59 181.12788:61 181.15262:38 181.16074:17 183.10727:18 183.12387:35 183.99170:17 184.00824:43 184.07210:3973 184.12900:21 185.07149:100 185.08385:178 185.10463:19 185.12549:104 185.13924:45 186.07458:18 187.08182:32 187.10306:17 187.13750:50 187.14645:85 187.80952:21 188.04128:26 188.15189:33 188.99287:23 189.05386:20 189.11476:55 189.16039:19 189.17024:22 191.06784:16 191.14056:27 191.17163:17 192.11015:16 192.11946:17 192.14270:19 193.02444:17 193.11383:38 193.14954:17 194.11584:17 194.13182:16 195.00397:19 195.06056:30 195.08620:19 195.13637:53 195.16920:17 196.95695:17 197.02037:18 197.12752:19 197.13893:32 198.14946:16 199.06676:17 199.13489:40 199.14923:90 199.20793:41 200.10085:19 200.15332:35 200.21442:16 201.05759:23 201.13168:50 201.14389:25 201.15613:52 203.11560:18 203.17493:53 203.19089:28 204.03789:19 205.15840:89 205.18263:17 205.19185:33 205.63252:17 206.08467:33 207.02116:19 207.08563:17 207.14482:42 207.19215:25 208.10582:18 209.10945:18 209.12781:20 209.16402:23 209.17293:17 210.03673:16 210.12204:19 210.15193:21 210.16603:18 211.13159:20 212.16443:16 212.81679:19 213.04262:43 213.11586:38 213.13199:16 213.15723:42 213.17493:16 214.10451:19 215.02243:18 215.13524:18 215.17041:33 216.18803:16 217.06042:16 217.08566:33 217.14093:67 217.15820:16 217.17860:17 217.19318:45 218.18335:33 219.03337:33 219.16946:40 219.20438:19 219.21323:16 220.02045:16 220.12036:34 220.77171:16 220.99731:27 221.13882:52 221.15112:72 221.15848:24 221.18323:16 221.20154:21 221.22267:35 221.23438:19 222.03261:21 223.02487:19 223.13475:53 223.14618:32 223.49782:18 223.94522:22 224.16374:17 224.94696:45 225.02449:23 225.05243:26 225.16049:17 225.22487:23 226.17757:18 226.19719:22 227.04951:32 227.11319:16 227.12802:110 227.14786:23 227.19754:18 227.20453:35 229.12682:16 229.15999:19 231.16664:60 231.20717:17 231.21713:17 233.11189:16 233.12946:25 233.23003:40 234.15544:17 235.16470:70 235.17310:143 235.23827:16 236.23784:23 237.03000:16 237.15120:17 237.18147:33 237.21136:21 237.23526:16 238.22833:34 239.02316:21 239.06715:22 239.17516:21 239.23453:506 239.25017:76 240.24306:34 241.11070:22 241.17097:16 241.19490:159 241.20216:68 242.13107:17 243.10300:26 243.13092:16 243.17616:18 243.20364:137 243.22710:19 244.23120:33 244.96205:17 245.13782:64 245.19872:20 245.22906:35 245.72884:17 246.14107:39 247.12198:16 247.17174:19 247.18224:21 247.21466:24 248.17238:16 248.22638:21 249.07874:16 249.10115:16 249.15968:16 249.17584:19 249.21622:17 250.17851:17 250.23418:20 250.84587:19 251.10674:26 251.12297:16 251.15015:19 251.16872:78 251.18655:18 251.23383:20 252.14609:21 252.16089:18 253.13390:17 253.17734:21 253.20439:21 254.90666:19 255.14537:34 255.17249:85 256.04568:19 257.07324:16 257.19162:73 257.22440:23 258.26193:37 259.15842:36 259.20316:102 259.22226:16 260.19003:20 260.20731:76 260.24438:17 261.13284:37 261.14777:63 261.17545:19 261.19876:17 261.22186:304 262.22879:83 263.06586:19 263.15585:21 263.21033:19 263.23773:134 263.26065:16 264.08740:18 265.04572:27 265.07071:16 265.08719:16 265.14154:19 265.16214:18 265.17557:16 266.15860:16 266.21768:16 267.06042:17 267.13748:25 267.19592:17 268.08377:22 268.28653:17 269.05728:17 269.17987:19 269.27417:18 270.10062:17 270.40900:19 270.97302:20 271.18228:17 271.23029:19 271.26016:19 272.06586:21 273.15216:34 273.17889:21 273.19653:19 274.12448:17 275.05569:19 275.07889:16 275.12082:22 275.20166:44 275.22830:23 276.20169:35 276.21863:20 277.18277:92 277.21820:1553 277.28918:16 278.09439:18 278.20840:125 278.22345:99 279.07675:40 279.13843:18 279.15546:59 279.17676:20 279.18906:20 279.21344:54 279.23312:122 279.24677:40 280.15131:17 280.24286:51 280.97321:34 281.12555:25 283.03528:17 283.14972:39 283.18625:19 284.09180:18 284.16379:16 285.00906:19 285.07162:18 287.25723:39 289.01611:24 289.05643:18 289.12851:20 289.14133:19 289.16418:25 289.20508:18 289.21637:16 289.22803:16 290.17957:21 290.98111:17 291.17874:18 291.19839:19 291.21133:17 292.18921:39 292.20441:16 293.18704:21 293.20013:20 293.22226:15 294.12823:17 294.20209:18 294.22025:16 295.08426:26 295.18521:20 295.22705:52 296.20853:16 296.23575:17 296.24612:16 297.17850:18 297.20596:29 297.24423:21 297.28003:21 298.07855:16 299.08871:16 299.15970:20 299.20578:16 299.21936:21 299.24158:15 299.26367:44 300.11084:17 300.15421:17 300.26715:16 300.28387:17 300.64075:18 300.71359:18 301.15482:18 301.18176:18 301.21274:16 302.08286:20 302.14236:17 302.27042:16 303.09775:16 303.98477:16 304.03214:17 304.26089:37 304.28568:27 305.04080:16 305.16025:17 305.18814:16 306.08554:16 306.25217:16 306.26828:44 306.28439:80 306.85507:18 307.17267:16 307.98145:16 308.26648:17 309.11182:18 309.20374:27 309.23703:19 310.18091:21 310.63840:17 311.21005:17 311.25650:39 311.28622:16 312.81598:16 313.21255:16 313.27621:713 314.24481:33 314.26837:159 314.28729:68 314.29996:17 314.34521:18 314.35919:17 315.15555:55 315.19427:38 315.22369:37 315.24335:38 316.17432:22 316.21628:55 316.27271:16 316.28882:16 317.17444:112 317.20789:38 317.23312:39 317.25388:168 318.19101:19 318.20969:16 318.22849:16 318.25308:19 318.28766:20 318.30240:18 319.16998:19 319.20587:17 319.22614:35 319.26526:63 319.91550:16 319.99164:19 320.25955:17 321.10904:18 321.24228:16 322.24509:19 323.07516:16 323.13828:17 324.05609:18 324.26910:19 325.14322:16 325.22708:16 325.28412:19 325.75916:16 327.19293:17 327.21652:20 328.06622:16 329.18195:19 330.16049:16 331.11426:16 331.12897:33 331.25760:16 331.30853:23 332.13455:35 332.23492:19 332.24973:22 333.12405:44 333.15854:17 333.17999:17 333.20129:53 333.24722:46 334.20325:50 334.45688:16 334.93607:19 335.17627:45 335.24179:75 335.25800:140 335.28021:16 336.14352:17 336.16818:19 336.20731:37 336.25229:16 336.26944:93 336.31625:17 337.09479:17 337.18103:20 337.23276:19 337.25287:22 337.28036:119 338.01624:16 338.14703:18 338.16653:34 338.21341:16 338.28458:21 338.34103:16 338.85504:16 339.09091:24 339.13150:18 339.14288:16 339.17099:16 339.27969:36 340.15829:16 340.30658:18 340.34811:19 341.00574:16 341.28995:19 342.23645:19 344.12259:18 344.24292:19 347.16660:22 347.20374:17 348.15082:18 348.23547:20 348.70721:16 349.12750:19 349.20331:35 349.22607:21 350.19223:16 350.83768:16 351.07410:20 351.20389:66 351.22452:61 351.25220:278 352.17758:17 352.20923:35 352.23187:79 352.25333:36 352.61093:29 353.00977:22 353.02673:17 353.22632:32 353.25894:61 353.27698:28 354.04572:16 354.18338:16 354.23956:16 355.25580:16 355.74091:16 356.23669:22 357.29178:17 358.06430:17 359.10983:16 359.25763:19 360.18222:17 361.10693:17 361.23343:16 361.26083:16 362.00641:16 363.03925:20 363.06940:16 364.10574:20 365.17807:16 365.21735:19 367.11230:18 367.23236:16 367.28336:19 367.33282:23 368.98981:28 369.02991:34 369.05347:18 369.09286:18 370.09821:22 370.16989:18 370.23709:16 371.21085:17 371.85983:16 372.20807:16 372.28412:24 372.30472:27 373.22165:17 373.25714:39 373.31494:23 373.33228:16 374.06763:29 374.23511:17 375.21841:19 375.26727:16 375.93488:33 376.03329:17 378.14673:16 378.29568:20 379.14667:18 379.21115:21 379.24545:16 379.75226:17 380.74103:21 381.15918:52 381.27905:19 381.72253:29 381.85489:23 382.25497:16 383.24124:64 383.26904:16 384.09616:16 384.11533:16 386.02197:18 387.17862:20 387.22534:17 387.28781:17 388.21164:19 389.20300:22 389.24063:18 389.25693:16 391.08676:24 391.17050:16 391.23901:18 391.27682:25 391.30096:16 392.01495:16 393.05978:19 393.93100:16 394.05814:19 394.29663:18 395.07504:32 397.09634:18 397.24139:16 399.02869:16 401.08118:34 401.83615:19 402.17734:19 402.78836:16 403.02301:23 403.05121:16 404.19724:16 404.97412:17 405.03961:16 405.21158:16 405.25305:19 405.29031:19 406.15421:16 406.17426:16 407.04800:21 407.24643:90 407.25986:93 407.27670:81 408.09305:22 408.25052:59 408.26501:15 408.79562:17 409.16806:37 409.20212:17 409.23755:18 409.26184:37 409.28506:27 410.19693:18 411.15369:21 411.28137:23 411.33200:34 412.10999:24 412.13437:25 412.88843:18 413.20389:16 415.15491:16 415.19565:18 415.67297:18 417.21826:18 417.28934:28 418.13675:18 418.22168:22 419.32657:82 419.99646:19 420.30322:19 420.57468:38 421.32654:21 422.64874:48 423.03558:16 423.26764:21 423.28137:17 423.34439:16 423.37448:16 423.84131:16 424.17432:17 424.24603:18 424.93106:26 425.39032:24 426.08875:18 426.10870:22 426.26065:20 426.98749:30 427.21933:16 427.28317:16 429.15961:34 429.21075:49 429.23355:16 429.48801:25 430.28986:16 431.14313:17 431.34485:19 432.25436:17 432.68317:16 433.23074:16 433.33661:18 434.08923:18 434.24756:16 434.80933:21 435.12378:16 435.21848:16 435.31552:24 435.36893:23 437.00345:17 437.27695:18 437.33948:19 438.42667:18 439.21240:18 439.26843:18 439.29666:16 439.31372:16 440.23428:25 441.24536:16 441.30127:16 442.26553:17 443.84543:21 444.28882:16 445.17422:16 445.22107:55 445.25632:21 446.22922:45 446.33340:20 447.23206:40 447.24341:16 447.26563:16 447.28574:18 447.63028:27 448.95157:16 449.18045:16 449.28030:36 449.62988:24 451.06998:17 451.32483:34 451.36823:17 453.16412:32 453.33282:17 453.36096:16 453.38177:17 454.29193:16 454.33398:16 454.77313:17 455.15265:20 456.12573:17 456.14227:19 456.26913:16 458.19827:20 458.25363:16 459.06549:21 459.30283:16 460.04980:21 461.31500:16 462.05988:23 462.10461:16 462.33185:16 462.39835:17 463.31714:68 463.33539:18 463.36301:20 464.12411:17 465.34741:16 467.11377:17 467.33774:17 467.35922:38 467.39511:18 467.65744:18 468.18958:28 469.15445:18 470.37115:17 471.24347:16 472.25424:20 472.30023:21 472.81369:22 473.36884:16 474.11942:30 474.31964:17 475.19748:16 475.33377:16 477.24634:17 477.33090:29 477.36127:39 477.38510:55 477.77133:25 477.96143:16 479.18454:26 479.27594:16 479.36679:30 480.34149:16 480.42355:19 481.16083:17 481.23447:17 482.15384:17 482.36066:16 483.08658:21 483.12402:26 483.36279:44 484.11664:19 484.14807:21 484.17380:16 484.21420:18 484.31021:19 485.01273:16 485.20120:16 485.34265:16 486.28104:18 486.36469:33 487.35391:17 487.71747:24 488.37265:16 489.30188:16 489.34442:20 489.37106:19 489.40695:22 490.17474:18 490.37061:17 490.42957:17 490.79416:20 491.35370:16 491.42157:17 491.44406:18 492.39926:18 493.21994:20 493.30026:17 494.28430:43 494.40021:19 495.03537:17 495.26077:16 495.27826:23 495.36377:37 495.40320:18 496.25937:26 497.27850:19 497.37305:19 497.45966:16 498.39224:22 498.45245:18 499.08368:27 499.29968:25 499.32675:23 500.29410:18 500.32840:16 500.39029:34 501.28595:21 501.48419:16 502.25201:16 502.29376:23 502.39569:23 502.71280:16 503.30487:42 503.34421:19 503.64847:17 504.19760:22 504.30838:16 504.33234:22 505.32962:27 505.35040:17 505.38791:36 506.73584:29 507.38019:31 507.40021:19 508.15570:19 508.36209:18 508.40057:18 509.15930:20 510.08868:16 511.31995:24 513.33667:16 514.13947:19 514.42181:16 514.96484:16 515.00409:18 515.25500:31 515.31201:16 515.95154:27 515.97217:33 516.37573:29 516.99506:18 517.25909:16 517.31104:16 517.35162:17 517.41162:23 518.01691:22 519.13440:17 519.19415:30 519.38495:40 520.49579:18 521.34009:16 521.38525:16 524.16205:20 524.25269:40 524.37543:45 527.26062:16 527.37762:42 528.20654:16 528.38135:32 529.35321:16 529.37256:33 529.39551:25 530.38342:41 530.40039:21 531.21527:17 531.28162:17 531.33472:16 531.37164:17 531.39569:16 531.43933:90 534.39825:17 535.17450:17 535.38770:17 535.40564:45 540.25909:21 540.32324:20 540.43292:25 541.38605:20 541.43329:16 543.34979:19 543.36310:51 543.46008:19 544.38770:16 544.40649:17 545.26953:18 545.38135:118 545.41882:47 545.46216:25 546.29663:18 546.42944:17 546.45135:18 546.79102:17 547.05902:16 547.30066:16 547.36621:19 547.40436:73 547.43909:118 547.48083:50 548.25848:21 548.42523:17 548.45142:16 549.42755:16 549.68372:29 552.08423:16 553.19391:16 553.44446:17 554.37671:17 554.41248:36 555.35443:17 555.38190:18 555.42236:33 555.46545:19 556.26935:16 557.07092:18 557.30389:17 557.33344:19 558.22943:17 558.34406:41 559.11420:18 559.29968:18 559.39441:35 559.49469:34 560.36969:33 560.41046:36 560.46844:16 560.50293:16 561.36646:18 561.41779:18 561.45746:16 561.51727:39 562.36371:16 562.40991:19 562.78259:18 562.80182:16 563.00793:16 563.34723:107 563.38733:1553 563.41486:1001 563.51166:33 564.32843:16 564.38525:199 564.51465:37 564.96411:16 566.22546:39 569.18427:16 569.24017:16 569.39178:21 569.98956:16 570.42627:39 570.77844:16 570.81726:29 571.31824:32 571.34723:18 571.36414:17 571.39044:18 571.45551:143 571.48279:198 571.51263:115 572.36664:19 572.39014:20 572.41852:18 572.44250:64 572.47485:129 572.49860:56 572.97589:16 573.10205:16 573.29150:19 573.33856:24 573.38239:33 573.48895:15628 573.64081:33 573.68146:18 574.31543:16 574.36353:16 574.40375:51 574.48438:4733 574.51501:1542 575.18561:18 575.27197:17 575.31628:16 575.35114:101 575.39899:18 575.42657:18 575.50391:10221 575.61609:17 575.70410:20 576.10034:16 576.32098:27 576.41260:16 576.43994:16 576.50397:959 577.14410:26 577.30609:18 577.34570:16 577.36908:54 577.39795:55 577.52045:16 578.52338:17 579.06146:16 579.36987:17 580.65271:16 582.52283:17 583.27704:17 584.21936:16 585.40118:33 585.45282:16 585.47131:17 586.17310:16 586.26184:16 586.41638:44 586.45386:16 586.48431:16 586.98492:19 587.43079:16 587.45972:16 587.50031:53 588.13892:26 588.28986:16 588.38129:16 588.40826:16 588.43677:58 588.48651:132 588.53949:36 589.24756:16 589.28400:19 589.32104:19 589.34351:30 589.36340:55 589.39954:41 589.48523:9028 590.36334:37 590.41626:58 590.47974:3338 590.51624:1028 590.56232:32 590.59863:32 591.03558:22 591.34131:17 591.36469:39 591.38428:37 591.42413:346 591.49725:3261 592.22272:20 592.33105:16 592.36462:17 592.38531:22 592.42450:35 592.45471:68 592.50055:856 592.54236:36 592.57953:16 593.10211:16 593.22528:21 593.43774:54 593.46069:57 593.50665:75 593.53271:19 594.78845:19 596.37927:18 596.45178:16 597.48730:56 597.51715:17 598.48975:24 599.27368:37 599.40076:17 599.42041:16 601.29370:17 601.33380:25 602.14233:16 602.43585:33 602.46515:19 602.51392:16 602.54840:20 603.32758:50 603.37256:18 603.39600:24 603.41687:45 603.46948:54 603.49347:83 603.52441:51 603.56433:24 604.48370:37 604.50464:47 604.54260:23 604.57819:26 605.29053:16 605.35315:18 605.42780:67 605.46149:54 605.48590:89 605.51422:19 606.39587:17 606.42743:18 606.48199:21 607.37708:17 607.39941:35 607.44952:16 607.48969:20 610.31024:19 611.10559:17 611.36188:25 613.28687:19 614.24432:16 614.38147:19 614.45905:16 614.50647:18 615.17871:17 615.26868:17 616.41675:17 616.47687:18 617.11194:19 617.15210:16 617.44269:35 617.97284:17 618.27338:18 618.31061:50 618.35248:17 619.26208:34 619.30609:16 619.97430:16 620.28711:16 620.37439:57 620.40808:18 621.28119:32 621.40039:19 622.31726:16 622.92969:18 623.15619:16 623.23071:18 623.27228:33 623.37506:19 624.52576:16 625.46033:18 625.64801:16 626.46259:21 627.26978:16 628.30878:16 628.35919:26 629.20032:16 629.28339:22 629.31818:19 629.41504:23 630.19788:16 630.33569:17 630.36639:32 630.72626:22 631.06891:16 631.36932:36 631.78918:16 632.46381:19 633.29279:16 634.38397:17 635.31421:20 637.08826:21 637.41101:18 637.78375:16 639.33362:19 639.77179:19 640.20221:16 640.42163:18 641.26575:18 641.28607:47 641.32709:27 641.38763:23 642.28839:25 642.31464:22 642.45819:18 643.17505:16 643.27820:17 643.47430:16 644.33014:21 647.32227:16 647.56885:19 649.29236:19 649.37518:18 649.42096:41 649.48273:16 650.36316:21 652.23718:24 652.36810:22 653.47681:22 654.29669:17 654.33521:16 655.22119:45 655.27393:16 655.32001:16 655.37341:33 656.31805:19 656.76355:22 657.29327:19 657.37799:35 657.47034:37 657.53497:16 658.24738:21 658.31018:22 658.44220:18 658.49896:19 659.26392:17 659.33740:18 659.94727:18 660.36682:16 660.39917:16 660.45209:19 661.17810:16 661.29144:22 661.31506:37 661.33929:23 661.37183:32 661.40912:16 662.10724:23 662.26459:16 662.35052:22 662.98560:18 663.22638:18 663.26215:33 663.30603:98 663.36102:16 663.46552:17 663.99622:18 664.26007:25 664.34009:18 664.39948:17 664.43195:35 664.45795:19 665.16681:17 665.34259:23 665.69336:26 666.17993:16 666.97668:17 667.35992:16 667.42389:16 668.26294:16 668.34875:18 668.37964:17 669.38013:32 669.42194:46 669.77771:19 670.43164:25 670.56891:16 671.29718:19 674.34808:17 675.76385:18 678.87988:16 679.37616:19 679.39911:19 680.32593:21 680.76971:25 681.27271:27 682.43982:27 682.46594:17 682.77728:25 683.25873:24 683.42712:56 683.45636:41 683.48944:81 684.13123:17 684.28619:19 684.33765:26 684.41479:18 684.44672:56 684.49176:32 685.24652:21 685.27521:23 685.35138:17 685.39630:16 685.43115:33 685.47778:157 685.49854:40 685.53717:22 685.57935:16 686.23132:16 686.29169:18 686.34943:113 686.39972:320 686.42749:261 687.31964:16 687.36121:37 687.40051:38 687.42719:17 687.47382:19 687.50293:37 687.57367:17 688.49939:16 692.35431:25 692.92120:17 694.87653:27 695.14673:16 696.47852:17 699.92310:17 700.29919:16 700.37506:20 700.41394:83 700.45184:461 700.48828:131 700.53369:73 701.12067:21 701.16205:16 701.28796:16 701.30530:42 701.38025:131 701.44012:919 701.51978:198 701.56891:33 701.83405:18 701.86267:16 702.17377:37 702.26465:26 702.32117:75 702.36810:99 702.42383:324 702.47003:1140 702.54883:130 702.57507:50 702.61182:35 702.76416:17 702.90271:22 702.96655:16 703.04291:16 703.12994:18 703.23492:39 703.29333:41 703.34924:33 703.37909:156 703.42651:200 703.47382:1183 703.52991:197 703.59631:64 704.25165:16 704.32861:43 704.39722:712 704.44360:555 704.48206:393 704.52179:216 704.54974:67 704.60718:63 705.19385:34 705.31158:69 705.36908:72 705.43005:215 705.46729:123 705.50018:111 705.53363:19 705.58545:16	29808	32804	13265.2	23734.7	41910.5	1186.68	3451.96	7166.57	6208.44	14323.1	44899.9	60565	20470.7	33514.3	58348.8	49789.8	53985.7	13444.7	31108	55985.6	6529.77	3623.71	9022.67	10317.2	6070.25	13641	12928.6	13376.5	11058.5	8248.59
20732	14.5	701.473	Thermoactinoamide_B	[M+H]+	C37H60N6O7	Oligopeptides	101.06297:16 102.11299:16 104.10388:18 104.11314:16 105.06792:192 106.07047:84 107.04587:23 107.06371:16 107.06971:18 107.08414:439 108.04654:18 108.05563:23 108.07990:20 109.10002:576 110.09991:85 111.00142:20 111.07767:63 111.11504:38 111.12077:29 112.99667:233 113.09089:13 113.09755:44 113.10462:19 113.13254:19 114.09415:18 114.10389:17 114.13081:22 115.07844:22 116.06211:19 116.07232:18 117.06660:76 117.07581:29 118.06555:32 118.07265:49 118.11880:21 119.07935:126 119.08818:155 120.07734:17 120.09156:37 121.10041:483 122.09454:2492 123.03997:19 123.08920:2813 123.09615:1187 123.11533:298 124.08653:157 124.09602:157 124.10506:20 124.12360:40 125.09400:69 125.10378:43 125.13301:93 127.07211:26 127.09769:19 127.71928:17 128.06821:22 129.06886:178 129.12976:21 130.05067:17 130.15573:34 131.06291:19 131.07489:52 131.08304:191 131.09268:46 132.08102:17 132.09341:25 133.05708:17 133.07362:41 133.08354:50 133.09908:633 134.08751:16 134.10297:22 134.11214:43 134.97559:109 134.98421:16 135.08258:68 135.10109:29 135.11400:497 136.05006:27 136.09120:16 136.10686:53 136.11467:18 136.12292:20 136.98941:16 137.08823:60 137.10092:263 137.13120:184 137.14259:15 138.09238:16 138.11523:21 139.11404:22 139.14510:23 140.10466:33 141.08971:17 141.10352:19 141.12149:37 141.16547:17 142.03700:17 143.07870:92 143.09644:17 143.15469:21 144.10696:22 144.39160:19 145.10123:99 145.12538:18 146.09810:18 146.10443:41 147.08247:18 147.10681:159 147.11612:365 148.08084:22 148.12198:19 149.08665:18 149.12852:193 149.13762:108 150.10815:23 150.12776:20 150.13518:29 151.08124:20 151.10876:401 151.14407:122 152.11494:60 152.13811:20 153.08940:163 153.13008:21 154.11133:16 154.12030:36 155.08713:35 156.09990:18 156.11092:20 156.97755:16 157.10027:86 158.09937:36 158.16374:17 159.11330:155 159.12466:38 160.11862:17 161.08565:16 161.09492:54 161.12331:101 161.13254:387 162.13676:17 163.08905:18 163.10788:281 163.13936:50 163.15172:55 164.11687:40 164.12570:15 164.14766:16 165.08522:20 165.10094:16 165.11876:33 165.12772:17 165.15691:40 165.17633:17 166.09279:17 166.12044:18 166.15546:16 167.10127:42 167.11676:45 167.13289:18 167.16229:18 169.01843:285 169.02885:446 169.08511:17 169.11130:16 169.12096:18 169.15250:16 170.03026:16 170.03824:16 171.06802:16 171.10223:43 171.11850:243 172.11517:37 172.98807:42 173.09178:16 173.12375:21 173.13297:32 173.14058:20 174.13136:18 175.11075:39 175.15027:141 176.14667:34 176.15593:16 176.99146:37 177.12669:106 177.13995:25 177.15190:16 177.16092:17 177.16866:17 178.12410:16 179.12172:14 179.14052:464 179.15482:44 179.18130:16 180.13205:19 180.14400:66 180.15715:32 181.07677:16 181.16156:18 182.03935:19 182.98875:23 183.11597:19 183.12407:16 183.14040:16 184.06841:75 185.10995:21 185.12453:21 185.13388:29 185.14029:15 186.14101:17 187.02377:18 187.13704:88 188.14561:48 188.15569:19 189.03479:25 189.12527:106 189.15442:21 189.16341:20 189.17859:19 190.12860:20 190.17169:29 191.13573:16 191.14795:35 191.17514:58 192.10966:16 193.04518:17 193.11060:17 193.68547:23 194.10361:16 194.14856:16 196.17709:21 197.14746:19 198.12292:17 199.02403:17 199.13252:65 199.15071:44 203.02132:16 203.13501:15 203.14136:37 203.17593:39 203.75069:21 206.14667:16 207.10164:16 207.13312:41 208.13708:20 209.11377:18 209.13904:51 209.15506:46 211.12389:18 211.20721:21 213.13045:16 213.16264:54 214.04240:21 215.16385:23 215.17471:30 216.14429:20 217.14368:16 217.17464:22 217.19093:83 217.20413:54 218.17708:16 218.20650:18 219.14140:17 219.15750:37 219.17555:125 219.18965:59 219.20662:16 220.17450:168 221.15546:39 221.19560:16 221.21446:62 221.22995:62 221.92200:18 223.08827:19 223.14879:16 226.16548:19 226.22818:17 226.93874:16 227.12231:60 227.13954:28 227.15099:23 227.18152:29 228.23759:63 229.07216:17 229.23427:20 230.20505:16 230.24284:35 231.21413:90 231.22743:37 231.25089:16 233.14856:44 233.16161:65 233.22395:19 234.20079:21 235.12376:16 235.16730:384 235.18364:38 236.15118:17 236.17268:19 237.15442:32 237.17830:16 237.18448:36 237.22643:18 239.23204:249 240.23587:16 240.25699:17 241.14291:31 241.17709:17 241.19281:58 241.21033:17 241.57417:17 241.96185:16 242.28178:60 243.13737:33 243.21242:37 243.34608:17 245.21489:38 245.22606:49 246.14317:18 246.21948:18 246.98293:16 247.01596:18 247.04216:20 247.17731:17 247.19992:25 248.17184:16 248.19928:17 249.08041:18 249.16583:25 249.21817:16 250.18045:28 250.21634:17 251.11505:18 251.14264:18 251.15192:16 251.16948:36 251.20404:40 253.06143:18 253.14928:18 253.16299:16 253.18054:32 254.24220:35 255.20389:17 255.98885:16 256.19598:19 256.82306:28 257.04065:18 257.19595:50 258.18164:41 258.19913:29 258.26694:19 259.10760:17 259.18149:16 259.19382:54 259.20804:153 259.21912:30 260.18768:16 260.19705:44 260.20865:33 260.22897:18 261.18005:21 261.19241:17 261.21481:103 261.22745:106 261.24390:16 262.19214:19 262.22153:25 263.19501:21 263.22189:102 263.23770:192 263.25775:17 265.02667:16 265.14520:21 265.25366:17 267.16727:18 269.21640:16 271.17697:18 271.20389:16 273.17908:21 275.16589:26 275.18988:112 275.20615:61 275.40536:17 276.15649:19 276.18924:101 276.20422:43 276.22668:16 277.13358:35 277.19498:81 277.21622:1511 277.24432:36 278.19238:16 278.21341:45 278.22855:223 279.15045:23 279.19608:57 279.22437:16 280.14896:19 281.02676:17 281.16754:18 281.22934:23 281.27911:17 281.29462:16 282.25305:22 283.11230:20 283.26465:50 283.27679:21 284.27838:27 285.24908:32 286.87546:22 288.19330:23 289.11505:16 289.20761:19 289.24551:16 292.18216:36 292.20752:17 293.09314:16 293.16626:41 293.19821:55 293.20959:66 293.22443:97 293.23874:28 294.04111:21 294.20184:17 294.24698:16 295.22549:275 295.26147:48 296.20834:35 296.22668:16 297.13470:20 297.22415:33 297.26932:19 297.27878:21 299.15244:21 302.24167:22 303.09409:17 303.14859:16 305.04761:23 305.17749:21 306.26971:41 307.00906:16 307.11285:36 307.25290:16 308.18863:16 308.21436:16 309.19922:48 309.27316:64 309.28174:21 309.30920:27 311.00656:21 311.25146:84 312.26114:17 313.11746:16 313.26541:467 313.28986:156 314.19919:18 314.27176:218 315.21558:22 315.22736:57 315.23804:101 315.27420:22 315.28799:23 316.20840:21 316.22888:35 317.23401:32 317.24786:91 318.15762:19 318.21246:18 318.22867:16 318.23990:16 318.26218:42 318.31549:25 319.23965:18 319.26471:52 319.28488:16 319.65799:16 320.99573:17 321.10992:34 321.14539:31 322.13647:19 323.11420:18 324.10471:16 325.32019:21 327.07013:62 327.08688:18 328.22244:25 329.02112:20 329.12659:18 329.15799:19 329.27493:18 330.24722:21 330.29926:31 331.12589:39 332.18927:16 332.24002:35 332.26328:39 333.19736:22 333.22565:16 333.25269:61 335.25320:187 336.00967:18 336.27994:16 337.15659:22 337.18417:18 337.26343:77 337.28702:53 337.30197:17 339.23611:16 341.24280:24 341.30429:26 342.17691:18 342.26840:18 343.31271:16 345.08127:16 345.11279:16 347.11316:22 347.22665:16 348.26288:19 349.04657:19 349.22083:22 349.23514:24 350.25037:21 350.27371:25 350.33621:21 351.21576:18 351.25433:169 351.27377:66 351.31461:22 351.36087:16 351.82315:16 352.24182:19 352.26318:20 353.25055:20 353.26782:28 353.48734:16 357.33368:16 359.20532:21 360.24612:37 361.22455:18 363.15335:24 363.16702:26 363.27362:22 365.31839:16 367.55869:40 368.26105:16 369.11447:17 375.20688:18 375.28888:16 379.22504:17 380.18741:16 381.17847:16 381.21182:21 382.01764:32 383.13788:260 383.15787:105 384.12735:16 384.37622:23 387.10437:32 387.17078:18 388.19836:19 388.25681:18 389.10458:17 392.26038:16 397.27530:18 401.22125:16 402.02682:22 403.16873:16 404.33829:19 405.29819:16 407.16309:16 407.24399:38 407.26212:209 408.27615:34 409.12738:18 409.34467:36 411.35629:16 414.30276:17 415.84756:17 417.29254:17 420.32172:21 421.33591:16 423.16846:16 424.36154:16 427.15945:32 428.26907:16 429.23441:17 431.18033:18 431.24344:16 431.27319:19 432.16714:16 433.34702:20 435.29578:19 435.40887:21 436.10452:28 437.18359:19 437.21683:22 438.23257:16 439.16833:63 439.19620:638 439.22397:181 440.20389:16 441.90298:16 443.27106:26 444.25494:19 444.27875:21 445.59848:21 446.24655:24 447.05859:25 447.16934:18 447.28265:19 447.31357:23 448.24243:16 450.22729:16 453.21320:17 453.28189:17 454.38596:16 456.85605:16 459.24890:19 460.31784:20 461.09375:16 462.22293:17 462.24561:17 462.37286:19 462.60803:22 463.37531:16 465.07535:17 465.18286:19 467.35172:39 467.37491:174 467.39719:49 468.30896:24 468.36472:33 473.42313:21 475.32111:16 477.43976:23 482.22467:19 482.39548:17 483.40485:19 487.31638:25 489.36520:23 490.25787:22 490.33499:16 490.42401:17 491.35919:121 491.38101:78 491.41788:35 491.43799:19 492.35587:35 492.37503:34 492.39377:16 493.35522:16 493.37967:42 493.83582:16 494.26242:17 495.25494:1524 495.28436:468 495.32587:17 495.45605:17 496.23923:41 496.26202:83 496.28662:29 497.02396:16 497.95163:27 500.33081:21 501.25372:18 501.37775:17 501.57874:26 503.32230:86 503.33987:25 503.37579:17 504.20755:23 504.27859:17 504.33008:16 504.39661:18 505.25443:19 505.32495:22 505.43109:19 508.41068:22 509.36078:33 509.40448:26 511.33978:18 512.01831:17 512.08868:16 512.42584:20 515.27240:18 515.31464:16 515.44159:18 515.46710:18 516.09741:18 517.30457:15 517.32086:47 517.38129:16 517.40442:18 518.22919:19 519.26581:27 519.39441:130 519.42212:40 520.38947:32 520.41998:19 521.37653:21 521.44122:16 523.41296:16 523.44806:17 524.40729:16 525.34033:16 527.41412:16 528.22455:21 529.35553:16 529.38306:16 529.41400:53 529.43420:31 530.44958:16 531.39307:16 531.41852:16 531.46246:50 531.79181:19 532.33618:34 532.40411:35 533.40417:18 533.47351:17 535.37714:19 535.43549:18 537.44116:17 537.45752:16 540.18250:25 540.95221:16 541.38660:18 541.43353:21 542.35553:25 542.37769:30 542.39966:42 543.34442:38 543.39233:229 543.42792:16 544.39941:77 545.33392:35 545.41162:358 545.46259:18 546.36438:71 546.40167:34 546.41748:52 546.43951:65 547.28540:16 547.37579:109 547.43658:1910 547.46759:409 547.50244:50 547.71875:19 548.37372:19 548.39154:19 548.44086:154 548.47028:62 548.49341:16 549.37592:16 549.42542:18 549.45886:21 549.48688:19 550.46606:18 551.27148:16 551.32239:967 551.34943:261 551.41565:18 551.68280:19 552.32971:150 552.35669:83 552.40784:16 553.12506:19 553.40161:17 554.36633:30 554.44232:40 554.72437:16 557.23828:26 557.43970:17 559.30090:16 559.49084:21 561.36243:17 561.42841:18 561.97693:16 562.38202:17 564.43945:17 565.79828:21 566.43445:17 567.27759:17 570.42780:140 571.40796:19 571.43134:99 571.47626:167 571.51074:36 572.37292:20 572.43488:16 572.46375:104 572.49841:19 573.19904:16 573.31702:18 573.48749:6483 573.76862:16 573.83545:28 574.35913:33 574.38220:16 574.40991:16 574.48767:2421 574.56659:16 575.21710:23 575.37933:20 575.41986:39 575.50244:13237 575.59412:16 575.64301:16 576.45587:27 576.49200:814 576.51868:668 576.53479:329 577.32581:34 577.38513:34 577.48358:18 578.22760:21 578.38019:17 578.42926:19 579.31573:16 582.21582:27 584.09967:19 585.16302:19 585.25800:16 586.42670:16 587.14893:22 587.32471:17 587.37305:16 587.40265:22 587.43909:74 587.46466:115 587.49823:19 588.40607:166 588.45880:829 588.49390:528 588.56177:35 588.69470:19 589.19409:18 589.25616:19 589.31897:36 589.37000:100 589.47986:10352 590.14758:16 590.37769:61 590.40326:25 590.48230:3900 590.57037:18 591.27643:17 591.34845:16 591.38574:41 591.43427:184 591.48792:1009 591.87122:17 592.40399:58 592.42432:67 592.44916:62 592.48090:107 592.51642:89 593.25592:17 593.35718:43 593.38171:52 593.43085:174 593.46259:353 593.48352:182 593.54254:16 593.85583:16 599.29858:23 599.52057:16 601.38733:19 603.25781:18 603.56079:16 603.68451:25 606.47150:16 607.36395:161 607.39117:899 607.42023:261 607.48413:18 607.98987:21 608.38190:90 609.40338:19 609.44373:17 609.52771:16 610.35211:16 612.47571:17 613.30853:18 613.64447:16 614.34637:16 615.49823:21 616.47852:18 616.56171:35 620.05780:20 621.25714:17 622.28430:16 622.46820:20 622.53058:16 623.23425:16 623.27203:36 623.33344:17 626.36713:19 627.24182:18 629.40460:23 631.37653:19 631.55701:16 632.43420:17 638.32245:17 640.62451:27 641.50574:16 642.38153:19 642.40259:16 643.50287:16 644.39886:16 644.61548:18 646.26178:16 649.54913:22 654.34924:35 654.38354:98 655.37628:16 655.41577:18 656.29358:21 656.33264:16 656.39001:16 657.40314:19 657.45068:17 657.48932:20 658.42920:51 659.25580:16 659.31396:17 659.37543:33 659.40643:35 659.43054:71 659.47308:64 660.28870:50 660.31427:32 661.26941:17 661.29633:35 661.41772:17 661.54877:17 661.57153:17 661.67236:16 662.39276:16 662.47931:36 662.52094:18 663.27106:42 663.31342:16 663.43634:687 663.47089:735 664.34131:19 664.42682:104 664.45343:78 664.48297:148 664.62463:18 665.68597:16 666.40430:22 669.27734:16 670.19177:17 671.59021:19 682.40143:114 683.39728:16 683.43011:98 683.46918:18 683.57050:16 684.41211:17 684.51135:26 684.57806:18 684.63660:19 685.52087:36 685.60779:17 686.48193:33 686.66797:16 687.36652:16 687.45233:16 687.49872:58 688.49677:25 690.45624:22 692.27014:28 695.20941:24 700.37726:18 700.40582:84 700.43896:184 700.48730:137 700.52917:16 700.56049:57 700.59070:99 700.63947:72 700.66693:49 700.70129:19 701.09833:25 701.21173:36 701.29590:59 701.32239:60 701.37140:124 701.40137:256 701.43677:374 701.47864:382 701.52228:59 701.55859:174 701.58307:123 701.62115:71 701.65735:176 701.72015:17 702.31226:16 702.34900:117 702.38684:155 702.43787:203 702.46954:111 702.49683:191 702.52759:116 702.55267:131 702.57397:62 702.60773:73 702.68158:163 702.83447:18 702.95929:22 703.23999:19 703.28394:39 703.30713:37 703.33539:95 703.37665:95 703.42371:178 703.45245:143 703.48792:227 703.51886:186 703.55194:104 703.57257:110 703.60046:137 703.63751:54 703.67853:39 703.72601:32 703.82849:27 704.24268:17 704.28802:52 704.33453:32 704.37231:65 704.40424:115 704.43042:137 704.47382:345 704.51630:280 704.53552:180 704.59534:164 704.63605:286 704.66510:99 704.70502:90 704.77264:17 704.84613:19 704.96783:23 705.24762:18 705.30334:82 705.37299:78 705.41455:246 705.46887:345 705.51477:182 705.54999:54 705.62769:17 705.70801:17	47777.1	4593.32	5347.94	13205	3971.38	1948.31	12907.2	8738.2	24500.8	17642.1	9263.69	11402.4	24149.1	19246.5	19451	42941.3	7137.1	9986.58	19467.2	33756.6	7738.45	3501.61	4901.07	11349.5	12238.4	39632	5387.45	10471.2	8003.63	15504.9
20733	8.721	701.474	Thermoactinoamide_B	[M+H]+	C37H60N6O7	Oligopeptides	101.05746:16 101.11562:27 103.05006:16 104.05031:20 104.10647:39 105.06818:293 107.04775:49 107.07518:31 107.08120:69 107.08828:66 107.09588:18 107.97779:19 108.08758:16 109.02690:17 109.06419:81 109.09946:513 109.11455:17 110.09203:16 110.10279:72 110.11205:19 111.04486:16 111.07796:39 111.08298:32 111.10613:26 111.11617:17 112.08244:20 112.11768:17 112.99030:33 112.99944:160 113.02069:17 113.09205:53 114.04912:20 114.09499:37 115.05329:40 116.27332:17 116.96325:18 117.06791:66 117.07370:39 118.07384:18 119.03054:22 119.08131:249 120.07777:27 120.08614:25 120.09350:17 121.05863:16 121.06432:31 121.08860:18 121.10112:346 122.09732:70 122.10782:19 123.03636:18 123.05352:32 123.07899:32 123.09259:91 123.11617:298 124.08149:18 124.08915:19 124.09424:17 124.10932:17 124.99468:35 125.00143:77 125.05791:19 125.08945:40 125.09552:76 125.10645:23 126.81899:23 127.07722:24 128.05661:16 129.04770:16 129.05730:17 129.06978:16 130.05342:16 130.07813:17 131.07425:21 131.08511:194 132.08484:34 133.08452:96 133.09669:164 133.10489:139 134.05836:19 134.09053:17 134.10234:68 134.98248:34 135.04153:17 135.07556:28 135.08138:26 135.11653:341 136.08585:17 136.10643:19 136.12178:75 137.07368:16 137.09856:55 137.13423:174 138.10034:18 139.10771:67 139.14412:37 139.15613:43 139.91124:18 141.06363:36 141.08131:37 141.08961:24 141.15938:22 142.16539:17 143.07520:15 143.08301:53 143.08867:96 143.15175:16 144.09253:19 145.09843:139 145.10980:17 146.10094:17 147.06395:18 147.07193:32 147.08156:41 147.11601:328 148.11052:17 149.05783:18 149.08025:16 149.09412:69 149.13048:226 150.10361:16 150.13550:18 150.93613:16 150.98000:17 151.10439:77 151.11444:183 151.12201:46 151.14323:23 151.15102:17 152.11777:16 152.14760:17 153.02145:17 153.09262:71 153.12192:34 153.13257:56 154.08490:14 154.09149:50 155.00792:17 155.08296:16 155.09917:16 155.10599:24 157.10004:63 158.09959:32 158.98770:17 159.11362:20 159.12361:37 161.09123:32 161.13310:324 162.09059:16 162.10521:16 162.12726:18 162.13907:59 163.00787:16 163.11127:412 163.13632:35 163.14548:55 163.15834:16 164.09303:25 164.10931:36 165.06712:18 165.11833:106 165.12775:31 165.15364:16 165.16127:20 166.06172:51 166.09279:35 166.13402:18 166.14594:16 167.01846:20 167.06657:27 167.08676:16 167.12808:20 167.14317:17 167.15363:22 168.09140:20 169.02570:654 169.08850:19 169.10194:52 169.12128:50 169.15070:23 170.02524:16 171.02957:25 171.10344:141 171.11488:37 171.12274:39 172.99403:31 173.12529:50 173.13805:73 174.09666:16 174.13266:16 175.09750:26 175.11172:87 175.14551:137 177.01176:16 177.08559:18 177.11540:41 177.12776:102 177.14261:32 177.15451:36 177.25296:17 178.17702:18 178.99287:20 179.07487:20 179.12836:32 179.13847:75 179.14656:164 179.17174:19 180.14310:18 180.15259:32 181.09717:19 181.11223:17 182.06563:16 183.06143:18 183.07851:22 183.13101:30 183.20412:19 184.07220:3377 184.11404:37 185.07687:206 185.12529:17 185.13591:16 186.08003:32 186.09990:23 186.14337:19 187.03960:36 187.07825:25 187.11539:16 187.13214:18 187.14627:16 187.15463:16 188.01997:17 189.12186:105 190.97327:31 191.02423:17 191.07135:17 191.10410:17 191.13600:18 191.17174:23 193.10701:19 193.11891:71 193.12997:16 193.16203:61 193.20045:20 195.13393:32 195.14592:37 196.13890:16 197.12785:39 197.13531:36 199.02330:17 199.06537:18 199.14723:143 200.14531:57 201.15822:64 202.04366:66 202.18942:25 203.04944:26 203.09465:16 203.11653:32 203.17789:16 205.15686:16 206.18239:16 207.11864:16 207.14053:54 208.13756:16 209.11230:35 209.12553:20 211.07715:18 213.11618:21 213.15689:17 214.01144:16 214.17010:20 215.13492:16 215.14951:32 215.18071:21 216.15414:21 217.16696:18 217.18987:43 217.20346:65 218.16473:16 218.19516:18 219.09389:16 219.17067:16 220.03749:17 220.13591:17 221.12387:17 221.13660:60 221.15240:42 221.19923:16 221.22107:18 221.23466:17 222.16046:16 222.19139:17 222.23100:16 223.07066:36 223.11505:22 223.15778:21 224.95259:17 225.05133:16 225.07243:16 225.11143:38 225.12892:32 225.16133:16 225.41454:18 227.03116:17 227.04369:16 227.12653:18 227.24335:21 229.15724:17 229.22717:21 229.79956:18 230.08199:16 231.11482:17 231.14000:18 231.16699:36 231.18065:38 231.21521:49 231.26625:16 232.17223:25 232.18283:20 232.20328:40 233.15529:18 233.23192:22 233.57358:19 234.03334:20 234.14684:17 234.18123:16 235.14748:36 235.16414:34 235.17343:17 235.20741:18 236.59789:23 237.18210:21 237.21248:16 239.05551:17 239.16696:17 239.19196:57 239.24095:354 239.25156:95 240.14078:16 240.17865:16 240.23640:71 241.08447:19 241.13184:18 241.15526:25 241.19412:100 241.23959:16 242.06955:16 242.20129:18 243.06664:16 243.14754:54 243.21346:17 243.23288:18 244.13838:16 244.16931:17 244.19681:23 245.14375:38 245.21971:32 245.23875:25 247.12506:17 247.19765:19 248.10181:19 248.17444:18 248.58240:17 249.06935:20 249.15683:18 249.18855:18 249.22911:73 251.10107:19 251.13083:16 251.15265:16 251.16933:16 251.20219:16 252.03932:18 252.74258:21 253.14972:16 253.18658:29 254.24684:16 255.05214:16 256.04074:19 256.07806:16 256.12131:18 256.17020:17 256.19485:18 257.16437:16 257.19385:17 257.25507:50 258.19235:62 259.19943:84 259.21106:155 260.18359:16 261.13620:16 261.14960:23 261.20667:77 261.21799:113 262.18378:16 262.20425:16 262.21979:34 263.11533:16 263.23587:115 264.19968:16 265.06802:20 265.08163:16 265.14429:22 265.15549:59 265.21561:16 265.22986:19 265.25266:17 266.17093:17 268.09631:19 268.28061:24 269.17636:16 270.16840:59 271.13791:16 271.15494:32 271.19321:16 273.16354:32 273.17822:36 275.18307:16 275.19763:17 275.21350:34 276.19141:45 276.21396:20 276.99893:16 277.13083:19 277.15408:18 277.18201:16 277.21100:1309 277.22986:614 278.15857:16 278.21692:204 278.22870:158 279.11642:22 279.14233:16 279.16156:61 279.19357:25 279.20920:17 279.22360:32 280.24197:17 281.05853:16 281.21133:16 281.22028:22 283.14761:27 283.15622:14 283.23773:19 283.28549:16 284.22504:20 285.17850:19 285.21140:17 285.27737:16 285.95743:16 286.96555:16 287.06421:16 287.16034:33 288.18674:21 289.18237:56 290.17981:31 291.13693:18 291.14539:44 291.19846:35 291.22220:17 293.12033:17 293.21100:16 293.22507:35 294.17731:16 294.21439:30 294.28897:16 295.16922:16 295.19363:17 295.21124:56 295.22690:99 296.21509:16 297.17575:18 297.22028:31 297.22916:17 300.17746:18 301.26086:20 303.23987:19 305.19208:18 306.25571:16 306.27921:35 306.29758:17 306.72885:23 308.95944:16 309.21970:16 310.09296:16 310.26443:16 310.31229:17 311.23315:16 311.26193:16 312.19855:35 313.21451:48 313.22888:16 313.27341:459 313.29395:152 314.20197:18 314.27402:194 314.55869:17 315.20566:34 315.22171:39 315.24750:18 316.05283:22 316.20908:48 316.69186:18 317.15921:18 317.17697:117 317.19077:166 317.21411:35 317.25177:166 318.18497:37 318.21613:19 318.23822:36 319.17639:16 319.21408:18 319.24979:27 319.27106:18 319.99521:16 320.27118:52 321.09320:16 322.04697:18 322.06134:20 322.17001:25 323.09631:30 323.11072:22 323.13013:17 323.18503:16 323.27673:18 324.22134:17 325.18634:16 327.18509:17 327.23010:17 327.24695:16 328.08160:16 328.18842:16 329.00168:16 329.07956:18 329.16187:21 331.13834:16 331.22049:32 331.31375:16 332.19424:16 332.23187:16 333.11832:16 333.19870:72 333.23221:51 333.25165:53 334.07657:18 334.13193:16 334.19891:16 334.21951:19 334.23358:16 335.21439:42 335.23785:38 335.25391:88 335.27020:111 335.33527:16 336.24841:16 336.34128:16 337.20007:16 337.23914:19 337.26920:110 338.27759:35 339.03827:18 339.14954:16 339.28406:16 339.29825:17 340.31046:16 340.71237:16 341.18561:22 341.31937:16 344.13022:16 345.28653:16 346.14102:16 347.05249:16 347.16797:16 347.23584:17 348.25974:19 349.16040:20 349.18344:16 349.20575:20 349.23267:54 349.60541:20 350.20990:17 350.24954:21 351.11853:19 351.13419:25 351.17685:35 351.20850:45 351.22290:82 351.24805:158 351.26389:118 352.05435:16 352.13440:16 352.20160:19 352.26959:50 354.28659:18 355.08401:18 356.52008:21 357.32080:29 358.23035:25 359.06821:22 360.19708:18 360.94632:17 361.99081:22 362.74097:17 363.12558:16 364.24451:16 365.23532:20 366.10788:17 367.24060:21 368.17145:19 369.15860:23 369.28119:16 369.34528:23 370.21536:18 370.23691:38 370.26367:50 371.16602:17 372.25406:18 373.19473:37 373.20721:47 373.22186:16 373.24399:19 374.23651:17 376.61273:18 377.25424:18 377.70715:16 378.12863:21 379.07443:36 380.24841:16 383.11929:20 383.13116:17 383.34909:16 384.19006:18 385.21661:16 386.23083:16 387.05676:16 387.16821:16 387.18771:21 387.24939:20 388.24167:562 388.26505:266 388.31012:16 389.04196:16 389.22607:17 389.24814:125 389.27478:33 390.24905:18 391.48880:18 392.19577:18 392.26132:37 392.64279:25 393.27835:21 394.18768:16 394.26370:32 395.24258:17 395.26257:16 395.37036:16 396.06396:16 396.23547:16 396.35751:19 397.06940:16 399.20212:20 399.23230:16 399.25516:17 400.12753:18 401.93762:17 402.05139:18 402.25864:16 402.36520:16 404.16336:19 404.24310:22 405.21881:20 405.23874:17 405.30334:16 405.77490:17 406.19128:34 406.24521:16 406.28293:16 407.18866:17 407.23169:189 407.25430:132 408.05151:20 408.22552:16 409.04700:21 409.23477:35 409.26602:34 410.21716:19 411.10217:31 411.13776:16 411.38025:21 413.75888:21 416.09937:17 417.13358:17 417.23322:17 417.31360:18 417.79065:16 420.30145:18 421.15295:20 421.27167:16 422.29620:16 423.06940:18 423.15552:22 423.20282:21 423.23822:48 424.21890:16 425.17090:16 425.20163:17 425.27347:16 425.30777:22 425.95816:17 426.17596:18 426.23132:17 427.15732:18 427.91586:18 428.05923:18 429.02097:18 429.08588:16 429.18472:16 429.23486:17 429.68106:27 431.02350:16 432.25949:16 433.36340:19 433.69870:23 434.30634:16 435.05508:20 435.15030:18 435.26660:16 435.28409:20 435.30524:16 435.32529:18 436.25574:16 436.71359:19 439.26971:18 439.32681:16 441.20535:19 443.15790:18 443.52591:17 444.18701:18 444.25201:87 444.27939:77 444.31238:21 445.23004:32 445.25473:59 445.29175:40 445.32547:35 446.19312:16 446.22476:34 446.24414:24 446.26141:43 447.24609:19 448.32993:16 449.22885:26 449.26117:21 450.30145:16 451.34171:17 452.97003:16 454.55087:21 454.77951:18 455.12924:18 456.16141:17 457.38254:18 457.92914:16 458.26965:16 458.34262:17 459.30676:19 460.70636:19 461.92664:21 462.19711:18 462.29221:19 462.37231:18 462.41980:20 463.23669:20 464.99426:16 465.40259:17 466.12326:16 466.84705:16 467.33813:16 468.17194:16 468.18884:16 468.26495:21 468.39215:19 469.19077:19 469.41254:22 469.54120:22 470.95621:16 471.34445:19 474.03207:25 475.32483:19 476.99536:18 477.22446:21 478.17459:17 479.18637:16 479.34491:16 481.27463:17 482.28607:19 483.68591:30 484.16513:19 484.25937:20 484.33557:16 484.80743:18 485.20908:17 486.18057:17 486.27951:18 487.40289:16 488.03564:18 488.19046:16 489.33752:17 489.35608:18 490.39951:21 490.53159:16 491.27106:41 491.28900:16 491.40231:18 492.36920:33 493.20731:18 493.40289:18 493.64554:17 495.26352:74 495.73053:26 496.42682:16 498.27463:20 499.30130:18 501.33060:20 501.82254:21 502.93817:16 503.31766:17 503.82159:18 504.43576:18 506.18164:22 506.35223:16 506.38663:18 506.42532:17 507.41818:17 508.09351:20 508.58282:16 509.32144:16 509.37598:23 510.21655:19 512.37933:17 514.01715:18 514.31128:16 515.31390:21 515.46667:17 516.32690:16 517.33459:16 517.36700:17 517.38306:17 519.36249:220 519.39685:54 519.77655:18 520.38147:107 520.41107:19 521.30304:16 521.37543:32 521.42688:16 522.26697:16 523.17700:16 527.36682:18 527.80487:19 527.86487:16 528.34747:26 529.39307:66 530.33252:16 530.37463:42 530.39606:69 530.42120:27 530.97852:18 531.12341:16 531.17139:19 531.35907:20 531.37689:17 531.40204:21 531.48761:26 532.24146:18 532.73346:16 533.33240:36 533.38074:17 534.34125:17 535.38574:18 537.41730:16 537.96893:17 538.01526:17 538.26147:16 539.25732:19 539.34589:16 539.77631:16 540.75049:17 541.97852:16 542.34369:18 543.31866:55 543.35461:16 543.39075:49 543.42010:21 543.44147:21 544.40961:91 544.43939:53 545.28253:17 545.41040:16 545.80316:23 546.07855:19 546.38873:27 546.42090:20 546.73993:17 547.31683:17 547.42786:107 547.46130:16 547.97302:17 548.42401:17 548.46240:20 550.38568:16 552.39063:16 554.15515:19 555.39801:16 557.33734:16 557.38281:16 558.23303:16 560.16821:16 560.45123:19 560.47083:37 560.51892:16 561.23145:22 561.39105:77 561.41486:62 561.45502:16 561.47546:36 561.49890:36 562.43463:17 562.50348:17 562.89026:16 563.39642:35 563.42529:16 563.48169:16 564.37659:19 566.64148:17 567.33447:16 567.39069:16 567.80304:21 568.28979:16 569.06921:18 569.20294:16 569.43445:20 570.20703:16 570.41229:37 570.76788:16 571.39478:16 571.43146:69 571.47009:137 571.50610:16 572.36328:18 572.40332:17 572.45520:35 573.36005:19 573.38477:34 573.41754:127 573.48871:7398 573.63763:20 573.91260:16 574.40692:40 574.43500:81 574.47729:1429 574.50397:1509 575.14288:16 575.16095:16 575.40027:18 575.50378:7795 575.58325:16 576.32208:16 576.42529:20 576.50586:480 576.55603:45 576.65967:16 576.71210:30 577.34357:16 577.79510:19 579.53473:34 581.40021:17 581.83075:17 582.47290:18 583.20685:16 584.19501:16 585.20898:16 585.44672:41 586.23663:16 586.42627:42 586.47241:37 587.41388:62 587.46759:102 587.77930:19 588.30835:17 588.37878:16 588.42114:19 588.46283:194 588.49017:61 588.57111:16 589.18945:16 589.37256:41 589.48322:12246 589.57202:37 590.33618:17 590.36816:16 590.39374:59 590.48669:3771 590.55591:15 590.73218:16 591.10095:18 591.24316:16 591.36932:69 591.39203:303 591.42627:158 591.48462:1317 591.52539:104 591.55121:16 592.35571:17 592.37866:48 592.41803:74 592.44092:97 592.47894:45 592.49847:62 592.53009:18 593.39740:68 593.44165:20 597.14740:20 597.18738:25 599.44434:16 601.04413:16 601.22321:16 601.37109:16 602.42444:22 602.45349:16 603.32159:17 603.40576:17 603.43878:51 603.46887:50 603.49164:31 603.53394:60 603.56110:16 604.42816:16 604.45306:38 604.47321:15 604.54498:16 605.39966:16 605.43298:19 605.47742:87 605.53247:16 606.47168:18 607.37262:16 607.45819:19 607.97479:16 608.46704:25 609.20050:16 609.28735:16 609.41376:16 611.78430:16 612.81604:21 613.35223:18 615.37775:24 615.75562:17 616.40546:16 616.42719:19 616.46722:16 616.64526:22 617.31091:16 617.37872:16 618.31256:18 619.13300:17 620.04541:19 620.11084:21 621.29248:16 622.59113:16 625.37250:17 626.04749:16 630.24774:22 631.24799:18 631.38654:16 631.43854:19 631.53949:19 631.98242:18 632.20685:30 634.36395:16 634.41626:19 636.69421:16 636.77844:17 637.30017:16 638.29999:22 639.08820:19 639.16669:16 640.21173:25 640.56836:17 641.30896:17 641.44177:16 642.53699:17 642.81055:18 643.34564:142 643.37976:55 644.19489:16 644.37769:70 644.82874:21 645.19769:16 647.38629:26 649.21613:21 649.46667:16 651.18939:16 651.35156:17 655.31464:16 655.36346:18 656.20984:16 656.30011:19 657.34637:16 657.38989:19 657.41425:18 658.33362:36 658.42957:16 658.45697:16 658.48309:16 659.32501:40 659.42487:54 659.53223:18 660.40936:23 660.57605:19 661.31305:42 661.33325:18 661.44446:34 662.29718:16 663.28058:18 663.33380:17 663.53949:16 664.33997:17 665.21289:16 665.41492:16 665.44824:16 667.34564:16 667.44397:25 667.48358:19 668.38263:16 668.42316:16 669.38037:18 670.23102:17 670.29468:17 671.43237:16 673.72894:16 673.84448:16 675.32428:16 675.93774:16 679.89746:21 682.38867:16 682.40808:19 682.48822:25 682.51099:53 683.17163:17 683.41321:32 683.45654:16 683.52881:16 684.34662:16 684.40802:60 684.45477:16 684.51813:16 685.24237:16 685.36267:58 685.46259:52 685.50427:18 685.54523:18 686.26306:16 686.38318:17 686.42596:34 686.55475:21 687.22192:16 687.31714:21 687.44385:19 687.49835:50 688.23773:16 688.34821:17 692.93262:26 693.75787:20 693.78986:20 694.81500:16 694.89618:19 695.33459:16 695.42511:19 696.38776:16 697.65930:21 700.02118:23 700.36597:16 700.44971:468 700.51282:2529 700.61975:19 700.74225:37 700.91687:44 701.27271:18 701.34534:60 701.37878:53 701.42914:693 701.45941:2284 701.51733:2457 701.91870:17 702.11041:23 702.27087:16 702.29669:16 702.33441:33 702.39453:113 702.42065:428 702.44482:1304 702.47980:856 702.52185:636 702.54926:497 702.65491:17 702.93530:19 703.03870:32 703.28998:37 703.35052:149 703.39941:600 703.43762:368 703.47418:839 703.51685:128 703.55658:186 703.57990:77 703.63367:18 704.24237:33 704.27313:41 704.29645:17 704.35950:56 704.39978:223 704.44836:633 704.49701:235 704.54822:65 704.57135:130 704.63855:55 704.67761:16 704.80347:35 704.95276:45 705.29926:68 705.33618:17 705.38855:54 705.41010:49 705.44519:59 705.47345:205 705.49463:144 705.53729:55	33003.7	45020.9	24209.8	32119.9	53572.6	908.01	2273.09	11281.2	6418.74	25345.3	65531.5	60565	42251.9	51494.2	48465.7	56946.7	68713.2	31453.5	68157.2	47080.6	13939	5968.1	10993.8	6648.58	6049.96	12044.7	14584.4	11330.8	5348.67	8403.38
20734	9.49	701.474	Thermoactinoamide_B	[M+H]+	C37H60N6O7	Oligopeptides	103.80122:18 104.09932:18 104.10672:16 105.02699:16 105.06836:659 105.49696:16 106.06831:34 107.04622:38 107.05350:18 107.08048:150 107.08694:161 107.09719:18 108.05347:41 108.09162:43 109.05893:65 109.06860:19 109.09853:745 110.10863:27 110.97431:16 111.03826:19 111.04487:22 111.07545:96 111.08228:132 111.10462:16 111.11060:17 111.11848:42 112.98560:30 112.99170:61 112.99886:71 113.00667:30 113.05827:22 113.09312:16 113.14268:17 114.06534:18 114.10394:27 115.05849:19 116.06477:16 116.98122:16 116.98547:32 117.06709:124 117.07468:39 117.08637:59 119.04205:21 119.07889:189 119.08894:117 120.07436:24 120.09128:29 120.93686:17 121.03694:32 121.05893:21 121.06713:73 121.10130:463 121.11136:65 122.09116:62 122.09841:67 123.02763:16 123.04005:26 123.07242:32 123.08103:149 123.09116:294 123.11948:178 123.95567:19 124.07458:19 124.96777:17 124.99696:337 125.05515:36 125.09758:148 125.12874:42 126.05860:23 126.09391:18 126.86984:16 126.97578:18 127.04675:16 127.07298:35 127.08358:38 127.11289:19 128.06029:21 128.06866:25 129.04915:16 129.06949:58 129.07809:44 130.07793:33 131.05493:40 131.06190:19 131.07668:59 131.08458:268 132.08693:75 133.05524:27 133.06355:100 133.07602:164 133.08446:206 133.09398:367 133.10210:131 133.10860:46 134.08708:16 134.09903:52 134.10794:67 134.24413:19 134.97658:18 134.98553:33 135.07951:68 135.08575:37 135.09621:17 135.11014:169 135.11867:204 135.12793:17 136.05977:17 136.11125:16 136.12607:18 137.06107:16 137.09537:134 137.10400:33 137.13028:87 138.09471:41 138.10352:18 138.13928:37 138.98424:16 139.03531:25 139.10454:37 139.11208:47 139.12080:29 140.97305:16 140.98204:39 140.99438:27 141.03552:28 142.02119:23 142.02719:16 143.07755:54 143.08856:66 144.06924:19 144.08826:20 144.09486:19 145.02927:28 145.09114:53 145.09940:296 145.12222:22 145.44319:25 146.12218:23 146.98506:18 147.06250:17 147.07072:23 147.08133:88 147.11171:229 147.12202:236 148.08214:21 148.12442:17 149.03296:18 149.08769:65 149.09862:101 149.12466:105 149.13377:193 150.08690:29 150.09523:16 150.12572:39 150.14433:50 150.94148:41 150.95630:31 151.07335:16 151.10957:419 151.11900:75 151.14819:17 152.01347:24 152.11377:76 152.98289:16 153.01584:17 153.08429:83 153.09309:57 153.12688:44 153.16559:41 154.08852:18 154.99445:36 155.01256:19 155.10750:39 155.11868:25 156.03799:17 156.06590:19 156.08107:16 156.09453:26 156.10158:16 156.98396:47 157.09496:90 157.11035:22 157.46965:18 157.97458:19 158.97118:18 158.98445:33 159.07512:19 159.11349:154 159.12506:103 159.99255:16 160.07857:19 160.12025:34 161.09157:54 161.10170:43 161.13045:773 162.13306:61 162.32263:16 163.00531:49 163.07643:32 163.10663:235 163.11665:89 163.14078:37 163.15002:130 163.16980:18 164.11133:20 164.12073:68 165.05193:17 165.09048:21 165.10162:21 165.12614:265 165.16962:16 166.06030:18 166.06912:33 166.09782:35 166.12498:17 167.09489:26 167.10910:114 167.13275:32 167.91141:17 168.09146:16 168.10210:46 168.11125:57 168.14543:16 168.90758:17 169.00446:19 169.02693:778 169.10632:32 169.14182:33 169.20155:26 170.10616:17 170.99159:68 171.03761:20 171.09586:82 171.11134:110 171.12030:98 171.97523:21 172.04442:21 172.07339:17 172.08264:21 172.11803:41 172.98706:19 173.00298:37 173.09288:17 173.10437:16 173.13097:287 173.47826:17 174.12825:61 174.13872:21 175.08780:18 175.10588:50 175.13257:34 175.14360:139 175.15677:115 176.98308:20 177.00941:20 177.08255:43 177.10345:158 177.11819:326 178.11682:42 178.14259:16 179.07513:16 179.09921:28 179.10747:49 179.12187:19 179.13922:421 179.93040:31 180.06976:38 180.14282:56 180.15245:20 180.98308:17 181.02373:18 181.08626:18 181.11331:57 181.12802:21 181.13445:16 181.15457:22 182.14799:33 182.18289:19 182.93428:17 183.05457:18 183.07518:20 183.11980:92 183.14694:25 183.17963:23 183.20328:16 183.49710:27 184.07176:6189 184.09836:29 184.13597:17 184.91513:16 184.98700:16 185.00845:20 185.07828:383 185.12259:86 185.13626:142 186.06424:18 186.07959:94 187.00380:17 187.01796:16 187.03310:19 187.10234:39 187.11322:24 187.14732:61 188.00496:16 188.14557:17 189.00706:16 189.07053:20 189.08925:34 189.12132:128 189.15327:37 189.16989:33 190.05258:18 191.00377:19 191.10355:78 191.12610:16 191.14009:21 191.17766:39 191.92065:22 192.13866:16 192.15775:20 192.95230:40 193.05273:16 193.12450:77 193.14838:29 193.16075:37 193.96704:17 194.12859:16 194.99161:18 195.01666:17 195.07730:23 195.09306:23 195.11082:43 195.11913:19 195.13574:45 195.99725:21 196.03708:18 196.12659:28 197.10800:17 197.15405:40 198.09978:17 198.13605:18 198.28787:17 199.02519:21 199.11778:16 199.13193:37 199.15218:51 199.81523:16 200.15288:16 201.01561:34 201.09091:22 201.09953:16 201.12410:41 201.16159:42 202.16615:33 202.98080:35 203.03760:16 203.11078:47 203.13741:33 203.18260:16 203.70801:19 204.03749:25 204.04823:18 204.14659:33 204.99655:20 205.01166:18 205.07455:17 205.10822:69 205.12314:24 205.15511:18 205.19260:58 206.12042:20 206.16614:26 206.97148:17 206.98021:23 207.06956:36 207.12468:34 207.13257:32 207.14519:34 207.15852:19 208.10504:21 208.13576:22 208.17146:16 208.92320:16 209.08508:23 209.13072:19 209.14749:53 209.15944:16 210.03365:21 210.07213:17 210.15627:17 210.94769:20 211.05173:43 211.06310:243 211.08347:21 211.12930:19 211.14330:25 211.15883:21 212.05957:18 212.07024:18 212.17297:21 213.04993:20 213.12373:16 213.13640:16 213.15468:19 213.16194:33 214.15211:16 215.04333:16 215.12128:16 215.13605:23 215.14401:23 215.18480:53 215.94995:27 216.09903:18 216.17996:24 217.08286:29 217.11201:16 217.12973:37 217.15318:15 217.16060:25 217.18446:20 217.19518:23 217.21019:34 218.09462:18 218.14972:21 218.18082:28 218.94644:19 219.02757:24 219.11229:20 219.13843:19 219.17419:78 219.20769:18 219.49980:19 220.05594:29 220.14661:16 220.17053:17 221.08105:16 221.11569:23 221.14984:231 221.17186:22 221.18579:18 221.23088:22 222.12254:18 222.14635:46 223.09720:16 223.12616:80 223.14043:105 223.14995:34 223.16656:18 223.96744:28 224.13400:60 224.14694:25 224.16064:19 224.19998:22 224.82175:17 224.94168:23 225.11162:17 225.12341:49 225.14697:36 225.17238:21 226.03082:18 226.16063:22 226.17705:16 226.48615:27 226.93675:25 227.02466:19 227.04002:16 227.10251:21 227.11234:52 227.12668:56 227.19278:39 227.21222:16 228.12184:20 228.13969:17 228.16231:17 228.55170:25 228.69438:16 228.94229:21 229.03340:113 229.04614:58 229.06606:18 229.13422:47 229.15408:16 229.19699:84 230.10930:25 230.13808:19 231.05685:25 231.08562:41 231.13622:28 231.16991:16 231.19136:37 231.21065:169 231.97125:18 232.11807:19 232.20488:27 233.04770:21 233.07339:51 233.14888:118 233.19798:28 233.22147:26 234.08737:18 234.16711:16 234.87962:16 234.96738:18 235.11058:43 235.14253:20 235.16890:66 235.22057:19 236.00327:16 236.09561:16 236.16698:20 236.18576:23 237.04536:20 237.12109:19 237.14119:34 237.16051:61 238.06444:23 238.15587:25 238.16913:19 238.18814:18 238.97072:17 239.05692:35 239.08997:16 239.17348:40 239.22708:61 239.23477:161 239.94989:26 240.09039:16 240.18297:40 240.22325:22 240.23441:30 240.24403:40 241.09889:21 241.12158:21 241.17250:20 241.19574:322 241.21553:18 241.23782:17 242.03819:23 242.09746:20 242.19356:41 242.20520:54 243.14363:18 243.22011:50 243.25247:19 244.14905:53 245.15802:53 245.22908:41 246.06337:33 246.50941:33 248.08382:19 248.12358:25 249.06389:17 249.07635:16 249.16679:21 249.20886:55 249.22333:58 250.04469:17 250.21066:16 251.09746:75 251.11311:16 251.15416:20 251.19220:16 252.05421:18 252.10603:29 252.15366:19 253.03946:18 253.07387:19 253.13896:63 253.19966:31 253.97433:35 254.12181:19 254.15517:23 254.19531:24 255.08650:34 255.16835:36 255.18752:16 256.10962:16 256.12167:21 256.22540:19 256.51984:45 256.93600:16 257.04294:23 257.06406:22 257.14355:33 257.18317:73 257.19589:80 257.25095:16 257.98901:19 258.03036:19 258.11230:24 258.17554:17 258.22443:25 258.23599:23 259.08194:18 259.08951:51 259.16919:32 259.18961:112 259.20242:299 259.22885:29 260.06442:16 260.16333:19 260.19598:44 260.20999:73 261.13528:18 261.14456:67 261.15533:120 261.16504:47 261.17850:17 261.21097:21 261.22333:35 262.09348:26 262.15115:42 262.18991:21 262.25146:33 263.01944:16 263.02905:28 263.07544:36 263.12292:21 263.13586:16 263.15839:28 263.17636:17 263.21707:37 263.23410:20 263.98557:18 264.08801:25 264.86298:17 265.06921:54 265.11185:17 265.15826:113 265.20978:18 266.17142:36 266.23013:21 266.25427:26 267.04395:20 267.09531:20 267.10968:25 267.13364:17 267.14792:35 267.77069:18 268.01007:17 268.09378:48 269.00089:23 269.04657:18 269.07544:16 269.13641:23 269.19879:16 269.51718:25 270.17700:19 270.97211:19 271.04318:20 271.09363:19 271.17407:43 271.25797:19 271.97708:17 272.32092:17 272.98596:16 273.09961:21 273.17703:71 273.19159:99 273.21994:17 273.25699:22 273.28070:21 274.19177:16 274.22867:19 275.15009:15 275.15906:43 275.17093:24 275.18420:37 275.20642:140 276.07068:16 276.21078:87 277.08264:25 277.21729:2746 278.12662:16 278.19598:72 278.21762:553 278.23773:79 278.95691:22 279.05096:18 279.09976:38 279.14352:20 279.16318:39 279.20328:19 279.22198:128 279.90149:17 280.23468:19 280.26678:20 281.13678:40 281.17056:18 281.18375:21 281.80627:16 282.25317:21 282.27560:42 283.17798:18 283.19388:43 283.89346:21 283.95853:19 284.18311:38 285.05185:22 285.16684:38 285.26270:22 286.01788:17 286.30002:17 287.11850:16 287.15305:16 287.16519:17 287.22867:19 288.01346:25 288.11572:23 288.18668:33 288.23447:32 289.06451:53 289.18103:34 289.19791:54 289.21814:21 290.08441:21 290.18454:16 290.24045:21 290.34451:20 291.07507:16 291.12518:17 291.13812:28 291.17227:17 291.20068:100 292.17297:18 292.19620:33 292.22720:18 292.67474:19 293.10406:16 293.14124:16 293.21103:58 293.23434:21 294.00922:23 294.14627:24 294.20441:37 294.44574:18 294.97620:20 295.11856:17 295.13635:22 295.18121:16 295.19373:39 295.21164:115 295.23270:132 295.25986:36 296.14816:19 296.16733:19 296.23911:17 296.24899:16 296.52377:22 297.18130:17 297.19855:25 297.21594:16 297.23468:39 298.22485:18 298.24319:23 299.02966:16 299.11731:17 299.15701:16 299.17468:16 299.21692:18 299.23627:42 300.00974:18 301.03436:18 301.10596:19 301.11688:18 301.18207:46 301.21393:16 301.35773:19 301.94284:18 302.07953:17 302.98376:17 303.04608:55 303.11011:19 303.14999:40 303.18115:20 303.21841:16 303.24564:22 304.23486:17 304.26456:76 304.92358:23 304.97687:17 305.07700:32 305.08807:28 305.11288:16 305.18146:16 305.19629:36 305.25381:36 305.27936:19 306.28110:90 307.01459:16 307.04327:17 307.08328:21 307.20120:44 307.22003:19 307.29086:25 307.50107:18 308.03290:23 308.16046:19 308.28696:51 308.30936:34 308.94586:16 309.10373:19 309.12881:37 309.19403:52 309.28619:20 309.29736:19 309.96982:23 309.99213:44 310.08624:20 310.15674:38 310.17102:35 310.19687:54 310.24268:21 311.11871:41 311.13412:17 311.21332:36 311.23590:21 312.55914:19 313.09592:16 313.17508:18 313.21057:104 313.25131:61 313.27481:551 313.29196:107 314.16885:23 314.25433:17 314.28177:56 314.87790:22 314.97534:18 315.14255:19 315.19177:55 315.21857:82 315.23413:56 315.27066:82 315.66348:28 316.16687:27 316.21881:18 316.26041:17 317.14722:17 317.17014:41 317.19022:54 317.20395:48 317.23126:35 318.12543:20 318.17853:17 318.20282:36 318.25888:19 319.14767:21 319.17932:51 319.20169:95 319.99695:17 320.20496:23 320.27026:24 320.59155:38 320.99225:21 321.07239:18 321.10214:16 321.13406:29 321.14841:18 321.16425:22 321.18399:53 321.22632:19 321.26352:17 321.99921:17 322.02008:21 322.21600:34 322.26276:41 322.27408:23 323.07489:17 323.19650:91 323.24451:23 323.66989:24 324.15137:19 324.21265:16 324.26892:21 325.06555:16 325.10306:23 325.20850:16 325.85422:18 326.03091:24 326.13687:26 326.22964:19 326.97318:17 327.02295:17 327.04907:16 327.11954:16 327.19681:16 327.29092:18 328.14142:43 328.21429:17 328.27808:20 328.97580:16 329.03085:16 329.10974:23 329.13071:24 331.11273:19 331.13364:16 331.17142:16 331.18414:21 332.15604:16 332.17999:19 332.22046:17 332.25586:21 333.12213:23 333.13992:16 333.16223:16 333.17978:55 333.20544:240 333.24490:149 334.07227:26 334.14053:18 334.16315:34 334.18533:45 334.19852:165 334.21606:93 334.23865:19 334.97379:18 335.00787:37 335.02521:16 335.08362:37 335.10635:17 335.15964:17 335.16800:43 335.18655:48 335.20166:94 335.22046:362 335.25577:230 335.33105:17 335.58469:23 336.02454:59 336.08310:28 336.22513:79 336.23892:31 336.26077:71 336.72211:18 337.03870:16 337.14774:18 337.16364:35 337.19504:17 337.25302:341 337.27267:910 337.29126:178 337.89236:16 338.00717:16 338.12952:35 338.25443:16 338.28128:103 338.61606:19 339.10831:18 339.15988:33 339.17578:44 339.18518:17 339.26959:23 340.07184:18 340.21027:17 340.30640:25 341.11295:25 341.19879:16 341.29877:23 341.31143:16 342.30862:52 343.18652:20 343.26678:21 344.10281:38 345.13123:38 345.25488:16 346.13895:37 346.80841:16 347.05478:62 347.10349:16 347.16711:17 347.18332:18 347.19794:37 347.23334:18 348.04398:19 348.15195:18 348.17294:16 349.03680:36 349.14371:19 349.15976:28 349.17667:18 349.19635:60 349.20782:101 349.22635:54 349.27512:48 350.19595:16 350.20926:19 350.24350:17 351.16217:19 351.19058:19 351.22537:92 351.24515:171 351.26456:223 351.30685:16 352.05490:37 352.16235:16 352.18130:23 352.20422:17 352.22604:43 352.25946:58 352.28021:17 352.64999:26 353.14651:54 353.19214:43 353.20374:19 353.24124:32 353.31039:20 354.13522:17 355.89114:23 356.25241:19 357.06534:16 357.22150:35 357.23752:25 358.01172:19 358.17905:19 359.15091:22 360.10803:17 360.14072:16 360.16553:16 360.30240:16 361.03021:16 361.06674:20 361.12466:22 361.21976:29 361.26578:17 362.03745:18 362.20190:18 362.87503:20 363.05542:29 363.12521:23 363.14856:17 363.16367:21 363.21860:38 364.03528:21 364.18466:17 365.04129:32 365.06305:35 365.17783:16 365.23920:38 365.97723:25 366.06113:16 366.19632:22 366.37674:26 367.06046:18 367.12369:19 367.16080:21 367.20947:2689 367.94717:16 368.17978:20 368.21317:293 368.23367:102 368.66443:26 368.69461:20 369.01215:21 369.14029:17 369.17218:43 369.18967:40 369.20450:54 369.24091:17 369.25684:16 370.03055:16 370.17606:19 370.27768:23 371.15753:36 371.21048:18 371.23416:16 372.01254:18 373.05646:19 373.16513:25 373.19382:16 373.21475:29 373.23068:23 373.97330:16 374.20584:19 375.03967:17 375.15091:18 375.25864:25 375.35999:28 376.05228:27 376.17725:24 376.21457:18 376.75803:21 376.79324:17 377.04535:23 377.06281:19 377.19061:26 377.27255:17 377.31677:17 377.33978:16 377.99710:16 378.01294:19 378.17166:23 378.22379:36 378.83511:21 379.11456:16 379.19128:36 379.20865:70 379.23669:17 379.31229:16 379.36456:47 380.22424:35 380.88632:23 381.04938:20 381.21396:21 381.35971:18 381.40350:18 382.06613:25 383.01971:33 383.04501:48 383.06332:18 383.15161:27 383.95932:17 384.28665:16 384.53281:21 385.06433:18 385.12024:16 385.17291:19 385.21930:16 386.11621:25 387.13626:38 387.16891:54 387.20416:38 387.29745:17 387.75293:18 388.16565:21 388.21753:16 389.06839:29 389.17905:40 389.22687:151 389.23874:66 389.27692:45 390.17328:17 390.19803:20 390.24097:114 390.30234:17 391.07355:20 391.23154:32 391.25342:242 391.27753:25 391.31976:20 392.22952:20 392.24582:18 392.26111:18 392.28531:22 392.34683:26 393.02930:19 393.08725:17 393.22763:16 393.25174:17 393.30234:42 393.34320:16 393.79453:17 394.13596:16 394.15961:18 394.17636:41 394.19321:17 394.20792:16 394.73508:20 394.96298:16 395.21179:16 395.31445:26 395.36176:38 395.37967:18 395.66006:18 396.11075:19 396.24194:16 397.00769:17 397.11877:18 397.23257:16 397.38290:22 397.70294:17 397.97464:17 398.06958:16 399.08221:17 399.12201:17 399.17944:19 399.31992:25 400.08105:19 400.14804:48 400.27832:17 401.05902:18 401.09125:17 401.23169:21 401.25830:20 401.68610:18 401.71744:25 402.16470:19 402.18747:18 403.09238:38 403.11063:20 403.27402:16 403.30127:16 403.33377:17 404.13953:38 404.20526:18 404.28619:30 404.72217:33 405.02863:22 405.13974:17 405.19675:18 405.23047:63 405.24731:27 405.32330:23 406.21613:39 406.25031:35 407.06268:33 407.15289:47 407.18005:22 407.21844:17 407.24225:103 407.26755:110 408.06711:35 408.26526:43 408.31158:18 408.96295:19 409.09518:17 409.16422:17 409.17856:28 409.19949:18 409.22510:29 409.23541:16 409.26508:22 409.28107:21 409.67212:20 410.25443:35 410.32962:29 411.07364:34 411.09512:16 412.75928:19 413.16983:40 414.05655:23 414.09763:17 414.90390:18 415.17859:46 415.21164:21 415.24808:75 415.27704:32 415.57892:29 416.20425:19 416.28134:20 417.24500:45 417.28857:16 417.30145:17 418.66101:23 419.06387:23 419.18738:30 419.19922:16 419.24893:25 419.36133:21 419.73022:25 420.06424:17 420.16986:19 420.19080:22 420.21335:16 420.28610:18 421.05322:16 421.21603:24 421.24280:18 421.35083:22 421.77203:17 421.95300:19 422.24142:16 422.35696:19 423.17310:19 423.21780:537 423.23859:869 423.25775:206 424.20999:36 424.23407:275 425.11560:18 425.18481:21 425.21304:16 425.26468:54 425.65778:26 426.22995:17 426.25769:16 426.98270:25 427.13245:21 427.14944:18 427.23779:18 427.28766:17 427.35944:24 427.98929:16 428.03796:17 429.17630:16 429.21729:16 429.24902:41 429.31927:19 429.74384:37 430.19119:32 430.21796:18 430.29398:38 430.87790:22 431.15814:21 431.22491:19 432.09985:16 432.19775:41 432.27231:23 432.88245:20 433.23541:20 433.26450:16 433.28305:18 434.22394:35 434.27551:34 434.29898:16 434.64456:26 435.04337:16 435.18637:16 435.23422:22 435.28534:39 435.30344:16 435.37775:17 436.25558:17 437.20053:20 437.23181:30 437.34271:21 437.55402:16 438.10858:22 438.67398:19 439.19324:16 439.32065:32 440.22623:23 441.06741:17 441.19540:18 441.22552:29 441.25916:37 441.34225:17 442.26410:25 442.30112:20 442.33389:18 443.05737:25 443.11380:16 443.22610:19 443.26364:18 443.28870:41 444.17737:18 444.28308:19 444.34995:20 444.96231:18 445.16211:19 445.19943:22 445.23734:36 445.27908:39 445.29468:18 445.31946:19 446.20667:30 447.08527:23 447.12000:23 447.20078:17 447.37784:18 448.14435:29 448.25085:23 449.20679:22 449.24106:16 449.26251:18 449.28622:34 449.30493:43 450.25201:16 451.08301:16 451.26303:34 451.34128:37 451.36224:19 451.38931:16 452.21069:27 452.24121:19 452.62375:44 453.06161:23 453.14487:17 453.16290:25 453.18063:16 453.24521:16 453.28815:16 453.58090:18 454.17273:22 455.16006:35 455.17969:53 455.19659:32 455.21408:21 455.26572:16 456.17059:17 456.19287:86 456.21201:41 456.24924:20 457.17487:16 457.31784:16 458.00244:22 458.16690:21 458.19275:20 458.28055:18 458.73947:19 459.26709:34 459.34232:17 459.41367:17 460.13400:18 460.19083:19 460.21155:16 460.28262:18 460.61371:16 461.29559:21 462.33380:16 463.03479:23 463.18622:17 463.21640:16 463.24545:20 463.27625:63 463.37720:16 464.29709:16 464.37527:19 465.21732:19 465.28040:21 465.34225:20 465.35275:49 466.26797:23 466.32779:19 466.36667:16 467.35977:485 467.38995:237 468.01379:28 468.22012:68 468.36621:173 468.39233:97 469.05969:24 469.16052:18 469.19699:18 469.36823:49 469.38135:22 469.41589:16 469.78806:29 470.14828:16 470.20468:26 470.40253:18 471.21359:26 471.24875:17 471.26917:91 473.10416:17 473.27249:16 473.31808:17 474.34973:16 474.39490:16 475.23663:17 475.25528:16 475.28607:17 476.07553:17 477.01651:21 477.07806:16 477.27130:16 477.29517:19 477.34103:16 477.72171:20 477.75058:21 478.18777:19 478.32019:18 478.35214:36 479.13776:17 479.34680:20 479.78339:21 480.10556:25 480.16489:16 480.34689:25 480.38361:16 481.02725:16 481.30573:16 481.33914:16 481.98050:18 482.15359:20 482.28726:18 483.15372:16 483.17834:23 483.34924:16 483.36899:25 483.38052:48 484.16751:16 484.34644:18 484.37308:18 484.68185:16 485.00421:19 485.18906:21 485.27002:16 487.14337:16 487.19434:34 487.22473:33 487.33289:17 487.64252:23 487.67441:20 488.20099:19 488.23141:18 488.36780:18 489.15433:18 489.18759:17 489.35721:49 490.10742:16 490.16324:20 490.26163:18 490.34714:18 491.03012:16 491.23941:17 491.26663:36 491.30545:16 491.35733:17 491.37854:32 491.40540:59 491.43188:16 492.20056:16 492.39285:31 492.45145:43 493.26172:22 493.32739:20 493.36694:22 493.39056:34 493.42560:21 494.37067:18 494.42026:19 494.80499:16 495.12277:17 495.26678:19 495.28571:37 495.35294:16 495.57410:26 496.25336:17 496.38440:16 496.41629:49 496.70935:28 497.19403:62 497.35422:49 497.39328:19 498.04865:18 498.98981:18 500.32468:20 500.38101:20 501.10449:27 501.25159:17 501.31668:37 502.14944:38 502.17657:74 502.30112:19 502.34720:35 502.42984:21 502.45618:18 503.21097:35 503.22476:15 503.30176:372 503.33130:193 503.38177:33 503.48785:21 504.18060:25 504.27811:16 504.31537:258 504.35440:34 504.40292:17 504.84189:16 505.20239:18 505.33356:39 505.38675:16 505.40881:48 506.17053:24 506.20621:19 506.37476:28 506.39017:18 506.99289:19 507.30182:20 507.31741:17 507.37073:16 507.40045:42 508.36340:33 508.40091:35 509.25247:16 509.38538:20 509.42139:16 510.47571:20 512.06592:16 512.37427:16 512.40393:28 512.46790:22 513.19037:35 513.36639:16 513.39246:19 513.79321:23 514.30658:18 514.35645:17 514.41406:33 515.22760:17 515.38403:35 515.67493:19 516.27069:18 516.34564:18 517.25494:22 517.32288:20 517.37201:71 517.39539:32 517.41797:17 518.38940:26 518.41107:53 518.42853:20 519.20605:19 519.31262:35 519.34460:18 519.39001:71 519.42639:16 519.55865:22 520.40149:20 520.91486:18 520.98218:17 521.37750:18 521.42902:19 521.73566:16 521.99359:25 522.16876:17 522.24371:20 522.26288:16 522.40759:16 522.93982:19 523.45532:16 524.05438:16 524.38196:17 524.40765:20 525.05884:20 525.16010:17 525.20898:29 525.29193:18 526.36572:18 526.38110:16 527.14240:20 527.18762:16 527.22717:34 527.37677:20 528.02509:16 528.24908:16 528.34583:17 528.39294:58 529.03198:23 529.28894:16 529.33820:39 529.35974:66 529.38580:135 529.41144:22 529.49939:32 529.92700:18 530.23438:20 530.32990:21 530.37164:119 530.40308:17 530.44696:17 531.20532:23 531.28564:17 531.32715:33 531.36963:33 531.39490:70 531.41547:113 532.10730:16 532.34772:23 532.40289:51 532.47565:16 533.09363:21 533.28406:21 533.31342:34 533.33331:27 533.39734:61 533.78033:16 534.33105:44 534.41925:53 535.33087:16 535.38361:22 536.12549:17 536.73846:17 536.83191:17 537.26544:29 537.34143:17 537.39374:16 537.78943:16 539.18512:32 539.36829:16 539.80182:20 539.95844:25 540.03918:18 541.17120:16 541.25623:16 541.28400:85 541.30786:99 541.34296:61 541.38025:26 541.57458:17 541.78204:30 542.32153:34 542.37183:50 542.48431:23 543.20819:23 543.28082:34 543.31940:44 543.34308:26 543.39368:109 544.37476:23 545.26660:16 545.30762:24 545.34436:40 545.36523:19 545.39258:39 545.41919:195 546.26001:21 546.34937:83 546.38910:36 546.51422:16 547.35718:22 547.38800:17 547.44055:39 547.71912:25 547.78296:16 548.30457:18 548.36243:29 548.45996:16 548.98828:16 549.01270:29 549.27039:18 549.39478:21 549.41455:20 551.08044:25 551.27112:18 551.33630:18 551.40869:21 551.81763:27 552.16632:21 552.38306:16 553.24634:40 553.77655:16 553.97412:16 554.40155:17 555.27130:16 555.34094:33 555.37616:95 555.40900:70 555.44830:17 556.33539:49 556.35822:22 556.46515:31 557.34381:34 557.37061:39 557.42084:19 557.45599:21 558.11279:19 558.21503:16 558.35150:33 558.38251:113 558.40204:56 559.33850:55 559.35999:80 559.40442:82 559.43323:38 559.46564:31 559.48938:135 559.51550:19 559.57532:19 560.17926:16 560.31537:17 560.37427:64 560.41101:54 560.46887:115 560.50818:16 561.34601:46 561.37744:107 561.40778:156 561.43372:305 561.48914:337 561.53900:18 562.30756:16 562.33423:21 562.37805:16 562.41882:73 562.49121:159 562.51630:53 563.22186:21 563.31683:17 563.35059:38 563.38458:109 563.42273:184 563.45392:68 563.50098:97 563.80591:22 564.27917:20 564.32306:22 564.35101:19 564.41168:61 564.43079:16 564.51520:17 565.27142:38 565.32751:16 566.15015:21 566.18994:22 566.28223:37 566.33606:30 567.37408:19 568.04852:49 569.31464:16 569.40253:20 569.47845:16 570.29974:16 570.40552:43 570.42413:41 570.47278:24 571.31421:16 571.34790:39 571.37915:41 571.40411:70 571.42725:126 571.45209:175 571.49658:43 571.73822:24 572.14093:18 572.34186:22 572.39270:27 572.47656:70 572.98602:19 573.33099:53 573.37433:59 573.42615:127 573.45050:105 573.47668:57 573.50049:82 574.32037:18 574.34222:19 574.36646:16 574.39410:34 574.44763:102 574.48285:23 574.50995:36 575.12836:16 575.20575:21 575.36633:115 575.40741:26 575.43048:34 575.50220:579 575.52832:155 576.36566:45 576.48346:64 576.51764:40 576.68353:22 577.30060:19 577.38843:45 577.74023:32 578.22723:22 578.27771:21 579.30457:16 580.35217:16 581.02710:21 581.31482:19 581.35345:23 582.37848:36 583.13477:19 585.19025:16 585.31268:17 585.40955:35 585.44122:45 585.46204:36 586.28302:16 586.37408:39 586.43683:69 586.46741:37 586.48926:23 587.34967:21 587.38220:43 587.40491:34 587.42499:60 587.45117:102 587.47736:41 587.51019:69 588.35565:17 588.40692:102 588.44806:554 588.47626:285 589.04987:16 589.25940:25 589.29919:37 589.35126:91 589.37653:68 589.40039:113 589.48193:15852 589.81317:16 590.32074:19 590.34119:17 590.37061:40 590.38983:152 590.41089:116 590.48596:7234 590.54895:89 591.17084:18 591.31738:18 591.36115:166 591.40582:609 591.46814:827 591.49969:735 591.51788:413 592.32263:16 592.35303:50 592.38287:98 592.40417:114 592.42908:97 592.47546:343 592.52435:45 592.54987:16 593.17139:18 593.35077:54 593.38123:55 593.41455:47 593.45172:427 593.49469:102 593.53137:16 593.55322:16 594.30225:21 595.12451:16 595.28351:37 595.36493:21 595.49054:16 595.76965:16 596.40521:16 596.43921:17 597.25415:16 597.30237:16 597.34113:18 597.38165:18 597.40863:19 598.35645:16 598.38367:62 598.41266:38 599.40027:92 600.17499:22 600.34320:25 600.39252:54 600.46259:16 601.22266:18 601.35455:37 601.39423:59 601.43524:16 601.55103:16 602.02686:16 602.28619:23 602.37170:20 602.40216:19 602.49622:16 602.53912:16 603.25232:19 603.28827:54 603.31256:16 603.35034:30 603.39240:86 603.44580:127 603.49023:112 603.52710:35 604.39355:89 604.43146:20 604.48016:75 604.51489:16 604.55621:35 605.36725:16 605.41370:76 605.43451:79 605.46735:76 605.49365:197 605.54138:38 605.56018:16 606.47174:71 606.50275:18 606.58899:17 607.22491:19 607.32416:16 607.37897:36 607.41992:63 607.44104:58 607.47144:39 607.82452:19 608.23962:39 608.36115:17 608.38989:43 608.43311:35 608.54742:19 608.89050:20 609.22394:16 609.36707:34 609.40216:33 610.42395:38 610.44598:20 611.22723:40 611.32684:20 611.34875:16 611.40179:21 611.43909:16 611.83539:23 612.26410:28 612.34644:72 612.38702:35 612.41254:21 612.58789:18 613.32568:75 613.37091:416 613.41852:53 613.43958:16 614.27209:74 614.35498:56 614.39099:91 614.47345:17 614.54828:23 615.21204:16 615.26703:45 615.29315:52 615.35455:130 615.37811:217 615.40582:186 615.47382:20 616.21674:39 616.36542:111 616.40759:99 617.31439:396 617.34686:52 617.40094:36 617.43756:34 618.28833:87 618.32513:72 618.40814:23 618.43066:16 618.81396:16 619.20892:17 619.27173:20 619.28845:16 619.31378:21 619.43542:39 619.46912:38 620.35883:16 620.42432:18 620.46741:42 621.09320:21 621.24011:18 621.27838:100 621.38263:52 621.43176:16 622.11780:18 622.29266:26 622.48944:18 622.98212:19 623.04767:23 623.27393:21 623.35114:16 623.37994:20 623.41620:49 623.46661:17 624.24341:17 624.42493:16 624.87170:19 625.38947:18 625.42053:34 625.45227:54 626.30701:21 626.33319:17 626.41449:43 626.43976:16 627.07886:19 627.39844:36 627.44238:17 628.43970:19 629.27478:23 629.42743:18 629.45441:36 630.33246:16 630.41815:16 630.46918:18 631.12091:20 631.31812:20 631.36884:23 631.41809:36 632.79425:25 633.29169:16 635.25311:39 635.28442:17 635.38043:23 636.38690:16 636.89844:22 637.34882:16 637.99396:18 638.28589:19 639.30109:19 639.32245:22 639.39624:35 639.42444:25 639.45758:18 639.50873:16 640.39648:16 640.45062:20 641.17767:36 641.28882:16 641.40656:50 641.49805:36 642.06421:23 642.39514:39 643.22241:19 643.34656:18 643.37689:38 643.40973:22 643.43555:34 644.34998:30 644.42719:18 644.79041:35 644.87665:17 645.08734:18 645.10999:19 645.18073:18 645.28784:32 645.41711:16 646.19928:19 646.35413:33 646.38641:21 647.31494:19 648.47021:16 649.34967:19 650.43079:105 650.44916:59 650.47992:17 650.49884:25 650.80432:42 651.03113:20 651.44440:49 651.48773:17 652.07019:16 652.23328:24 652.34332:43 653.22614:16 653.25916:21 653.89734:21 653.98352:16 654.34247:16 654.39844:93 654.43286:83 655.26086:18 655.32330:16 655.36121:42 655.37799:128 655.41803:650 656.30090:31 656.34052:34 656.40302:233 656.43555:238 657.27704:32 657.31812:121 657.39038:141 657.42358:56 657.46704:73 657.61029:19 657.75262:16 658.23706:16 658.34381:23 658.40594:57 658.44385:80 658.47388:16 659.37811:32 660.24554:36 660.28180:31 660.30310:16 660.44165:16 661.20160:18 661.29474:67 661.33801:49 661.40833:23 661.43329:43 662.11615:36 662.14368:22 662.21320:23 662.29968:45 663.11133:18 663.23907:22 663.28986:39 663.33978:33 663.39679:35 663.45502:49 663.67950:17 663.91534:18 664.25232:18 664.29407:120 664.31580:211 664.35760:62 664.40979:18 664.57068:20 664.92218:18 665.75824:17 666.27533:19 666.30786:54 666.35870:38 666.38666:18 666.42377:70 666.59735:17 667.36823:23 667.41028:17 667.44147:83 667.47479:17 667.50958:19 667.57275:22 667.90320:22 668.36029:18 668.41968:96 668.46613:21 669.28131:17 669.40594:20 669.42645:21 670.27795:16 670.44287:21 670.47913:19 670.84296:41 671.38580:25 672.44836:20 672.49493:16 672.59967:21 672.85858:43 673.25397:18 673.42218:41 674.31549:35 674.43274:19 674.69556:16 675.91559:23 676.88123:18 677.20007:19 679.32031:21 679.81763:19 679.84961:18 680.54163:17 681.05389:16 681.90253:21 682.36920:16 682.39398:55 682.43219:75 682.50000:16 683.28046:17 683.30450:19 683.40656:115 683.43311:94 683.46692:197 683.51196:46 684.23950:17 684.34845:58 684.37732:17 684.43182:263 684.48798:107 684.51611:31 684.61829:40 684.84430:19 685.22614:17 685.31567:34 685.33917:19 685.38477:117 685.41699:133 685.46033:73 685.52002:53 685.59296:16 685.89240:41 686.38165:38 686.40277:84 686.46393:19 686.51099:39 686.54266:16 687.28113:16 687.31055:16 687.38361:21 687.40637:32 687.47571:48 687.50995:66 688.27283:31 688.30121:28 689.37543:51 691.39343:19 691.93115:25 692.12164:16 692.18878:19 692.42426:21 693.28784:27 693.42303:32 693.82959:31 694.38593:35 694.87866:18 695.29639:18 695.39490:29 698.30499:20 699.15521:17 700.20343:21 700.37360:35 700.39545:178 700.44696:932 700.48596:247 700.52386:19 700.57446:75 700.60010:37 700.65259:41 700.68451:39 700.81232:36 700.91693:24 701.23584:33 701.27289:76 701.30890:72 701.34906:377 701.45801:18549 701.55249:90 701.61340:55	86950.6	63477.9	14143	35309.6	58551.2	3195.56	18431.9	78677.6	25078.6	93376.6	134924	86474.9	52087.8	81496.1	63016.7	74244	93459.7	34657.7	59369.4	90835.8	13210.8	13585.4	30135.2	31302.2	10342	37315.2	31582.6	38322.6	29129.9	43774.4
20735	8.908	701.475	Thermoactinoamide_B	[M+H]+	C37H60N6O7	Oligopeptides	101.06111:22 102.04862:17 103.03420:16 103.05285:41 104.10603:225 104.11398:17 105.05917:53 105.07020:446 106.06588:16 106.07468:56 107.04706:39 107.08504:481 108.08701:21 109.02766:17 109.06512:129 109.08786:29 109.10018:747 110.10362:68 111.04743:17 111.08140:165 111.11270:38 111.11981:46 112.03874:16 112.09923:17 112.98798:42 113.00135:182 113.06270:17 113.09615:88 113.10595:23 113.13647:16 113.99817:24 114.09928:16 114.12428:26 115.05340:74 115.07002:52 115.96265:16 116.06091:16 116.72911:16 117.06589:145 117.07572:27 117.08883:16 117.09500:38 118.06557:17 118.07886:38 118.08554:16 118.95790:19 119.03924:17 119.05300:19 119.07727:101 119.08492:322 120.07647:16 120.09149:33 120.95731:16 121.06496:22 121.08025:22 121.09354:218 121.10189:606 121.13087:16 121.96453:16 122.06577:16 122.07243:23 122.09617:60 122.10412:137 123.07333:56 123.08266:162 123.09082:224 123.11526:477 124.09256:25 124.10401:44 124.11920:127 124.99952:1444 125.05748:52 125.09429:143 125.10050:37 125.10969:32 125.13085:42 126.00378:27 126.05107:25 126.11565:19 127.07423:19 127.11379:21 128.05835:17 128.06471:18 128.08530:25 129.06505:139 129.07295:145 130.07529:27 131.05020:39 131.08258:348 131.09322:74 132.08640:33 132.09869:17 132.53343:18 133.05772:17 133.06590:37 133.08221:283 133.09822:374 133.10585:238 133.58522:32 134.07442:17 134.08783:64 134.09900:19 134.10751:34 134.98346:16 135.07915:190 135.09009:24 135.11661:891 136.03922:16 136.05864:16 136.06734:18 136.07619:16 136.08669:18 136.11389:45 136.12074:64 136.93030:20 137.09024:83 137.10063:77 137.10818:23 137.12938:268 138.09656:17 138.13948:17 139.00522:34 139.04243:27 139.07646:39 139.11076:79 139.14818:75 140.96089:18 141.05072:17 141.06836:37 141.08629:17 141.11975:16 141.13364:17 142.07298:19 142.08266:36 143.08350:216 143.09903:17 144.08289:19 144.76387:25 145.05070:34 145.06590:63 145.08801:16 145.10219:257 145.72151:16 146.10201:15 146.11575:73 147.03500:47 147.04254:17 147.06560:19 147.07721:45 147.11401:453 147.13022:19 148.10353:16 148.11488:16 149.10031:100 149.13126:579 150.05180:21 150.10558:19 150.12219:16 150.13190:35 150.14609:17 150.94234:16 151.10808:264 151.11681:119 151.14458:16 152.10754:19 152.12064:91 153.07843:21 153.12405:63 153.16518:17 154.00230:19 154.08131:17 155.00320:19 155.09018:17 155.11192:24 156.09958:52 156.15294:20 156.18518:18 156.98282:16 157.09862:76 157.10539:51 157.13458:23 157.14471:31 157.98651:16 158.08690:17 158.09523:18 158.18736:30 158.97829:17 159.07927:44 159.08905:17 159.11116:377 159.12387:70 160.07011:18 160.11588:74 161.05611:18 161.10623:35 161.12895:548 161.14276:56 162.09094:17 162.13255:108 162.14113:64 163.06374:49 163.07881:35 163.10866:517 163.12024:127 163.14034:64 163.15033:158 164.07480:19 164.09514:37 164.10515:23 164.11343:39 164.14983:89 165.12532:104 165.13652:44 165.16446:51 165.17735:19 166.05872:126 166.06964:15 166.12717:18 166.92198:16 167.08566:25 167.09962:16 167.11023:38 167.13557:41 168.06125:17 168.09787:21 168.10632:20 168.12698:17 169.02287:995 169.03241:436 169.09149:16 169.11093:35 169.15912:20 169.50136:17 170.02686:61 170.03690:17 170.11172:29 171.01678:20 171.02896:18 171.09341:35 171.09889:91 171.11029:96 171.12372:62 171.98155:20 172.09961:20 172.11716:38 172.13228:18 172.99234:27 173.08339:17 173.09380:19 173.12991:248 173.14085:51 173.14920:14 174.12529:30 174.13419:33 175.06711:21 175.08621:22 175.09651:65 175.10913:143 175.13701:89 175.14636:194 175.15674:101 176.06503:21 176.14433:49 177.08218:20 177.09125:23 177.10382:92 177.11949:236 177.15598:17 177.16867:41 178.09515:41 178.11430:17 178.13232:17 178.16728:19 179.07533:25 179.10791:40 179.12515:22 179.14107:428 179.15553:33 179.17824:33 179.18402:18 180.13651:62 180.14632:43 180.15964:20 181.10930:18 181.12901:20 181.16531:68 181.17545:16 182.00620:27 182.89931:18 183.11308:39 183.12405:81 183.20317:17 183.21524:16 184.02071:17 184.03075:16 184.07274:26679 184.12070:37 184.49567:16 185.01765:21 185.07582:1659 185.09901:23 185.11711:61 185.13551:176 185.84520:21 186.06613:44 186.08086:189 186.10286:18 186.12737:16 186.13603:36 187.03482:17 187.14536:236 188.12070:18 188.15001:18 189.06511:25 189.08975:18 189.12585:73 189.15320:19 189.16988:44 190.13150:41 190.17091:19 190.97704:18 191.06363:26 191.13417:16 191.14561:45 192.10374:18 193.10751:34 193.12169:69 193.13217:18 194.12300:21 194.15651:16 194.17670:24 194.99805:43 195.11771:23 195.13483:46 196.10205:19 196.12877:16 197.05063:17 197.13007:17 197.13719:31 197.16963:16 198.13942:50 198.15379:23 199.07240:18 199.10040:38 199.14732:166 200.14464:38 200.78355:17 201.03796:17 201.09605:19 201.11560:35 202.05266:33 202.11884:18 202.16516:18 202.55370:16 202.95715:29 204.04985:43 204.92845:18 204.98961:16 205.11700:16 205.14391:52 205.15536:28 206.15141:18 207.13295:43 207.14651:20 207.17528:19 207.18922:19 208.13855:37 208.21817:16 209.10945:75 209.15965:16 210.16667:16 211.05576:48 211.06844:36 211.10855:25 211.92110:22 212.07790:18 212.14861:17 213.10143:19 213.11348:41 213.15971:40 215.13852:70 215.15099:35 215.18248:68 216.14279:41 217.15526:36 217.17751:19 217.19147:18 218.01451:18 218.11189:24 218.13637:19 218.20978:17 218.52998:20 218.84602:16 219.02138:16 219.12900:22 219.13989:40 219.16125:16 219.17540:113 219.21677:18 220.12291:16 220.18385:16 220.99216:19 221.06996:16 221.11855:36 221.15089:64 221.17349:17 221.22704:56 221.95341:16 222.08795:19 222.13924:35 222.95062:18 223.11609:43 223.16548:17 223.17686:17 224.09625:16 224.93628:16 224.97847:28 225.05164:19 225.16695:44 225.18723:56 225.20358:22 227.10974:19 227.12761:63 227.14140:25 227.16620:19 228.04462:16 228.06094:31 228.15822:19 229.14404:26 229.17223:16 229.18117:18 229.19133:20 230.13672:17 230.94885:17 231.07967:18 231.10922:18 231.11986:21 231.13332:45 231.16003:16 231.17769:35 231.19949:18 231.21794:16 231.22856:36 231.83611:17 232.20724:33 233.02103:19 233.04404:19 233.08408:18 233.14598:30 233.15889:81 233.19095:21 233.22028:23 234.15044:19 234.18782:20 235.03371:24 235.12738:18 235.17207:75 236.02922:25 236.16866:36 236.17583:68 236.95941:19 237.99284:17 238.03424:25 239.03268:17 239.09828:18 239.17468:56 239.19618:16 239.23465:271 239.24835:127 239.95479:17 240.16335:35 240.18394:19 240.22919:19 240.24141:44 241.13866:17 241.17105:17 241.18726:144 241.20132:149 242.20056:85 242.32397:17 243.12453:19 243.14601:35 243.19537:17 243.20987:112 243.22441:35 244.15950:18 244.20866:50 245.05652:25 245.14023:37 245.15630:17 245.17293:21 245.22435:17 246.17595:16 246.19511:35 247.04443:17 247.13054:16 247.14384:17 247.15326:19 247.16966:18 248.16750:17 248.19370:16 249.15018:62 249.16803:21 249.19077:23 249.21291:23 249.22473:37 249.23534:15 250.04247:16 250.05383:16 250.16957:40 250.22826:19 251.03661:18 251.09254:17 251.10481:17 251.15962:57 251.18756:25 251.19749:37 252.09749:16 253.08257:17 253.14842:21 253.21107:39 254.01205:18 254.05188:24 254.14926:21 255.08461:20 255.17651:40 256.15869:18 256.17911:18 257.04483:19 257.08060:26 257.18784:74 257.24838:24 258.20709:23 258.87421:27 259.16489:22 259.18713:52 259.20178:262 259.21652:142 260.14597:17 260.15857:29 260.19827:99 260.21469:29 260.30316:20 261.01590:21 261.06812:18 261.13449:56 261.14822:105 261.17584:18 261.19226:20 261.21713:279 261.23233:121 262.14594:20 262.21713:97 262.23154:22 263.06839:18 263.12494:28 263.16675:19 263.20795:16 263.23053:81 263.24332:101 263.25052:43 263.26843:18 264.93765:19 265.16339:17 265.17227:16 265.25314:42 265.96890:19 266.09567:29 266.16183:18 266.17572:39 266.24869:16 266.99167:18 267.11340:19 267.15402:35 267.25653:41 267.26761:32 268.26263:75 269.16827:37 269.18576:43 270.08777:16 270.14828:17 270.16391:64 270.18326:43 270.24756:122 271.16852:16 271.32880:16 271.94391:19 272.08469:30 272.16562:18 273.16882:56 273.18533:46 274.19385:53 274.21338:21 275.15775:16 275.18112:25 275.19470:61 275.20511:168 276.04065:18 276.13809:16 276.16626:16 276.17661:18 276.20538:80 276.23193:18 277.06790:16 277.09409:37 277.21445:2936 278.08771:17 278.21957:504 278.23807:21 278.26013:17 278.37970:17 278.99625:16 279.19470:42 279.20831:21 279.22781:100 279.23792:41 279.25101:41 280.22473:21 281.04727:17 281.10583:25 281.14975:17 281.18951:18 281.22693:16 281.25085:19 281.98364:19 282.23935:17 282.52823:16 283.16269:16 283.25851:18 283.29764:21 284.11737:19 285.12057:16 285.17398:78 285.25452:17 285.27896:38 286.22375:18 286.27347:18 286.28256:27 287.00681:23 287.20032:18 287.40378:20 289.04843:16 289.08249:22 289.20187:36 290.12625:19 290.20502:37 290.21603:21 290.23206:23 291.03677:16 291.12195:18 291.14084:45 291.18671:57 291.20380:66 291.27585:21 292.07907:16 292.17743:34 292.22092:16 293.04663:34 293.06476:18 293.17456:18 293.19958:89 293.21567:24 293.96872:18 294.21390:80 295.06638:19 295.13593:42 295.17474:16 295.21234:38 295.22736:106 295.24371:69 295.27856:16 295.37814:16 296.00232:17 296.24197:17 297.00143:17 297.14926:21 297.16092:21 297.21222:18 297.28867:17 297.94330:18 298.03839:17 298.05371:30 298.18021:26 298.25308:36 298.27072:28 298.28159:65 298.29666:18 299.10590:17 299.16876:17 299.23322:36 299.29135:21 300.07172:17 300.12772:21 300.18204:17 301.06561:20 301.16455:18 301.21854:27 302.08484:22 303.16168:44 303.19891:18 304.25720:50 304.28015:22 305.05927:18 305.08997:19 305.12070:17 305.17404:19 305.18713:16 305.20474:18 305.30646:17 306.02451:18 306.27859:229 306.29782:65 307.05981:17 307.14777:20 307.19910:16 307.27927:81 307.28995:32 308.03232:16 308.18820:21 308.19824:16 308.29346:19 309.04608:21 309.16348:20 309.21323:17 309.99860:23 310.17130:18 310.18384:16 310.20316:41 311.19754:31 311.25104:58 311.26956:17 311.79669:23 312.25833:16 313.09851:17 313.13477:16 313.19727:25 313.21432:16 313.23743:16 313.27151:1238 313.31244:16 314.27542:349 314.29849:27 315.09030:19 315.17093:16 315.21286:16 315.23544:60 315.26181:32 315.28006:40 315.33398:16 316.19281:23 316.20325:19 316.21735:17 316.29544:23 316.98294:16 317.12262:19 317.14972:16 317.16461:17 317.19199:179 317.20618:78 317.23447:198 317.25665:91 317.27832:18 318.15671:21 318.20193:17 318.21613:20 318.25528:94 319.06345:16 319.15298:16 319.19223:32 319.20300:18 319.25519:34 319.27567:26 320.29187:18 320.37222:22 320.56784:27 321.00790:16 321.02127:17 321.04584:34 321.07449:21 321.17688:17 322.00427:16 322.11032:23 322.16672:32 322.23383:16 322.26764:16 323.12595:19 323.25510:18 325.22324:21 325.55545:18 325.92676:18 327.11905:21 327.20654:36 327.31244:16 328.14355:17 329.06583:19 329.14322:28 329.15579:22 329.20193:18 329.23056:43 329.25592:17 329.26581:24 329.35208:25 329.65930:17 329.72983:20 330.20749:33 330.22238:19 330.72144:18 331.09207:16 331.16013:38 331.20853:35 331.29355:21 331.31113:18 332.14230:16 332.26901:49 333.09335:18 333.15842:17 333.18228:76 333.20950:55 333.23438:35 333.25797:18 333.26715:37 334.07788:21 334.15103:19 334.17072:17 334.21771:23 334.24750:33 334.61871:26 334.99838:18 335.02603:23 335.11743:16 335.14502:17 335.20987:25 335.22842:95 335.25824:93 335.28244:18 335.52991:16 336.12912:16 336.15329:35 336.24277:46 336.26559:18 336.28098:19 336.42911:19 336.91855:17 337.19855:17 337.22144:25 337.26926:215 337.29007:72 337.99954:22 338.22897:48 338.25314:18 338.27020:20 338.28290:23 339.28201:18 340.80756:21 341.12161:18 341.21338:22 341.28024:91 341.30527:398 341.31827:138 341.62921:22 342.08527:17 342.14758:17 342.28738:19 342.30582:194 342.32224:210 342.53534:17 343.14603:42 343.21384:16 343.29147:33 344.19376:16 344.23425:18 344.66794:18 345.16638:17 345.20148:23 345.21460:16 345.24402:16 346.21979:18 346.95145:16 347.10178:20 347.11340:16 347.20654:45 347.22662:63 347.24725:17 347.25980:25 348.14542:20 349.03317:22 349.08472:16 349.14590:74 349.16998:58 349.20404:99 349.23248:34 349.25549:18 349.26740:18 349.84052:19 350.22388:17 350.29941:16 350.58603:18 351.11115:21 351.13797:16 351.16699:45 351.19092:52 351.21231:72 351.22760:97 351.24823:178 351.26828:157 352.00388:17 352.15762:25 352.18631:39 352.19528:18 352.24438:53 352.26718:16 353.04440:16 353.16452:24 353.22989:266 353.33731:16 354.12503:21 354.15692:17 354.18939:20 354.23676:33 355.22220:16 355.27698:18 355.30621:22 356.18860:19 356.20584:20 356.24130:16 356.30261:23 357.15698:16 357.25919:16 357.28082:22 359.10733:32 359.14996:17 359.16406:18 359.29794:16 359.32291:283 360.20483:21 360.31238:211 360.33047:86 361.06934:36 361.09131:21 362.26758:18 363.16849:19 363.18314:17 363.21075:21 363.26563:37 363.31400:18 364.17050:28 364.20761:19 364.22894:21 365.00659:16 365.04263:17 365.09564:20 365.16180:61 365.17984:17 365.21848:16 365.24976:19 365.28650:18 366.17062:20 366.27832:20 366.30154:41 366.94751:16 367.18719:21 367.20642:104 367.22583:18 368.23419:19 368.28052:46 369.05725:16 369.30972:19 369.36356:21 370.03345:16 371.02682:16 371.13629:16 371.21906:21 373.11996:22 373.21790:20 373.24185:95 373.27103:19 373.29703:16 374.05005:18 374.23486:18 375.15979:19 375.18176:20 375.22858:34 376.13336:19 376.15912:17 376.26633:21 376.30597:19 376.32114:17 377.05600:50 377.07120:19 377.25262:40 379.08475:62 379.17560:17 380.06976:18 380.09958:16 380.11926:17 380.32813:17 381.08176:16 381.14590:39 381.25327:21 381.30847:18 381.78448:16 381.94223:18 382.13898:16 383.22540:17 383.24384:23 383.31018:20 384.34952:17 384.59378:17 385.10489:38 385.34479:16 387.14822:16 387.21100:21 388.55371:21 389.05646:29 389.17142:22 389.18539:16 389.21579:53 389.24683:54 389.32230:17 390.16675:18 390.22525:16 390.25845:19 390.28244:19 391.03564:17 391.21246:16 391.23285:16 391.25067:17 391.26279:19 391.29510:18 392.18445:23 392.21417:21 392.27072:18 392.29413:18 393.11761:23 393.22418:17 393.27454:19 393.29605:44 393.30942:18 394.28009:16 394.73633:19 395.21945:25 395.32687:17 396.19012:16 396.26892:29 396.36362:18 397.24365:21 397.26401:16 397.40253:23 398.19278:19 398.29800:17 399.15460:51 399.18579:17 399.24072:27 399.38370:19 400.12747:18 400.71182:20 400.99680:17 401.03320:17 401.19992:21 402.21811:29 402.29056:20 403.15015:23 403.18802:18 403.21432:24 403.29922:57 403.32217:17 404.12399:16 404.13904:18 404.18381:21 404.34781:40 404.36105:16 405.14044:17 405.15424:16 405.20062:43 405.22122:36 405.26834:22 405.29333:16 405.35464:17 406.06534:19 406.19962:18 407.07706:19 407.25378:348 407.44037:25 407.69623:19 408.06808:16 408.25534:72 409.09595:20 409.23944:37 409.26273:205 409.30075:22 409.38593:16 410.11508:16 410.26987:16 411.03751:19 411.09753:16 411.27649:48 411.32947:26 411.36270:22 411.76956:16 412.34216:25 413.11426:16 413.27225:18 413.29382:16 414.12814:21 414.33221:19 414.74161:16 415.04990:38 415.20389:16 415.22656:16 415.25012:50 416.04202:16 416.36386:16 417.10410:16 417.23938:26 417.27805:16 418.38617:21 418.41592:18 419.46942:17 420.21539:17 421.21353:17 421.26495:19 421.33014:19 422.19281:16 422.21487:32 422.23325:22 422.31891:18 422.61719:16 423.09003:16 423.20538:20 423.23358:35 423.27621:71 423.30862:21 423.88785:16 424.23422:19 424.26959:23 424.36426:17 425.18170:16 425.23004:34 425.27029:20 426.26941:17 426.35477:19 426.76767:27 427.09174:19 427.19876:23 427.21429:19 427.24771:38 428.17532:31 428.31326:23 428.74374:22 429.06903:17 429.16110:16 429.20502:43 429.23920:19 429.30161:16 429.32898:27 430.26511:18 430.33029:16 431.17203:46 431.21671:44 431.23203:36 431.26028:53 431.29883:16 432.23218:19 432.38913:31 433.05270:21 433.35706:17 434.13556:22 434.20389:19 434.22644:18 434.35242:17 435.30524:32 435.36383:16 436.07990:16 437.12411:16 437.17804:19 437.26611:17 438.20639:37 438.27844:16 439.16541:16 439.18637:25 440.25467:55 440.74286:21 441.01437:17 441.27118:21 441.32233:16 441.39026:16 442.04810:19 442.24304:19 443.19604:26 444.38953:23 444.98785:16 445.23615:40 445.25259:15 445.29507:20 445.33209:20 446.11465:24 446.39554:21 447.14142:17 447.25449:16 447.28448:16 447.30603:19 448.23334:33 448.31598:51 449.13168:18 449.20108:18 449.29303:35 449.73669:17 450.17062:17 450.24182:20 450.35672:23 450.38138:21 451.09616:17 451.27167:19 451.33545:42 452.34839:39 452.37231:16 453.25668:21 453.28119:26 453.33472:17 453.57333:28 454.05978:18 455.26114:19 455.35513:21 456.50702:16 457.02808:23 457.20850:34 457.37091:16 458.27057:37 459.23593:27 459.27560:55 459.31903:16 459.38129:17 460.35526:16 461.20871:17 461.23203:19 461.33157:20 462.28586:16 462.32709:17 463.21036:17 463.22940:16 463.24887:16 463.26715:18 463.32532:54 464.21469:16 464.37225:21 465.23795:19 465.34335:51 465.36115:16 466.16315:16 466.19257:20 466.27673:17 467.34863:35 467.38040:129 468.81857:17 468.99069:16 469.16861:16 469.35635:16 470.31793:34 470.72375:18 470.99750:18 471.12173:20 471.19662:17 472.19119:20 473.18546:31 473.30045:21 473.44272:18 473.63098:25 474.21884:16 474.32352:25 474.34164:18 475.03772:16 475.25104:20 475.38422:19 475.43848:19 476.31714:20 477.28754:17 477.36249:16 477.41211:19 478.23157:17 478.29550:17 478.32819:17 479.01019:20 479.31699:19 480.94058:16 481.20059:16 481.40149:21 481.65692:16 482.20569:26 482.29385:16 483.18829:33 483.34543:17 483.36209:17 483.55896:22 484.19769:38 484.38547:19 485.04263:18 485.18198:35 485.35867:23 486.18210:17 486.19690:17 486.28979:23 486.38870:18 486.40759:19 486.98172:17 487.14749:19 487.18842:16 487.34415:17 487.42941:37 488.24805:38 488.72540:36 489.27612:33 489.30481:18 489.37897:17 489.39355:19 490.35992:21 491.34238:21 491.38586:66 491.43005:59 492.38232:37 492.42783:75 493.32919:19 493.35507:16 493.37628:67 493.41086:23 494.16388:18 494.19550:59 494.33218:18 494.37772:17 495.24271:23 495.39487:33 495.42584:16 497.35516:16 497.42645:19 497.44241:18 497.65878:16 498.09460:21 499.30472:19 500.19614:16 500.31262:44 501.11084:16 501.15094:16 501.38129:16 502.31772:53 502.35208:16 502.43805:19 503.26459:44 503.29297:79 503.31622:64 503.34274:18 503.37000:18 504.31262:41 504.33456:23 504.36377:34 504.39478:16 505.35648:32 505.99576:16 506.39758:36 506.45657:38 507.19196:19 507.33527:16 507.36728:16 507.38992:42 507.41425:29 509.42856:16 512.26984:54 513.28217:20 513.45886:23 514.18793:16 515.38037:16 515.43195:25 516.37982:16 516.83643:17 517.23334:21 517.37878:92 518.37646:16 518.40149:21 518.75055:16 519.19977:19 519.22198:17 519.33722:19 519.37451:16 519.90192:19 520.34375:17 521.13416:25 521.78833:18 522.34448:18 523.05920:20 523.39343:36 524.04089:22 524.42096:24 525.41504:50 526.38324:26 526.80219:16 527.28253:20 527.34259:22 527.39618:54 528.34387:22 528.40039:34 528.71686:18 528.78113:29 529.23486:16 529.30487:22 529.35657:86 529.37897:53 529.40082:105 529.42621:26 530.38306:35 530.41504:19 531.30927:19 531.37177:64 531.41211:82 531.47375:18 531.83936:18 532.34650:19 532.37653:16 532.42371:20 533.38177:17 534.18805:38 534.27692:49 535.33380:21 535.35938:75 535.41034:38 536.02850:16 536.40021:18 536.42163:16 537.15308:19 537.35858:16 537.37848:18 537.43506:19 537.46393:17 537.57538:18 538.79974:16 539.18542:18 539.39124:16 540.21436:22 540.28003:24 540.31769:16 541.20831:41 541.33466:34 541.36493:16 541.38220:16 542.24481:25 542.32855:18 543.29297:18 543.34540:436 543.37445:101 543.40143:142 543.41937:76 544.27081:16 544.38245:17 544.43030:53 545.32336:16 545.39142:150 545.42603:16 546.38202:17 546.43451:29 546.45190:69 546.49121:50 546.50232:20 547.40515:88 547.44208:25 547.47418:20 548.21631:26 549.41431:21 550.36292:20 551.35242:19 551.39716:16 552.22302:16 552.73724:17 553.03241:23 553.26550:34 553.43280:16 553.90112:16 554.45160:17 555.17480:18 555.32263:16 555.42249:16 556.40979:19 557.34540:17 557.39374:17 557.41339:17 558.03162:25 558.20703:18 558.28992:16 558.35498:34 558.40656:19 559.30750:17 559.34845:16 559.38232:41 559.40851:25 559.46088:70 560.36346:16 560.38385:43 560.41431:96 560.44971:93 560.48737:208 561.28857:18 561.35883:36 561.38940:170 561.41968:336 561.45874:96 561.47986:200 561.51337:39 562.31006:17 562.36432:50 562.39978:65 562.42444:139 562.45544:59 562.49524:136 562.89197:16 563.01300:16 563.08533:17 563.22021:19 563.40277:22 563.50079:38 563.52551:34 564.39844:63 565.87067:16 567.39008:20 567.44104:35 567.45752:20 569.20532:17 569.30450:40 569.40833:21 569.43256:75 570.38837:40 570.45294:94 570.73590:16 571.37823:52 571.43231:110 571.46002:34 571.48260:106 571.50500:16 572.21863:17 572.33466:18 572.40381:16 572.43994:76 572.47144:74 572.49078:15 573.29211:16 573.38477:53 573.41577:121 573.48785:20712 573.57391:51 573.59558:17 574.34924:16 574.37604:76 574.42181:50 574.49347:6383 574.79938:17 575.01575:28 575.26947:25 575.35846:36 575.39618:38 575.41998:69 575.50232:9517 576.37238:22 576.47906:302 576.50433:256 576.52509:184 576.54333:187 577.26105:16 577.29980:16 577.33136:21 577.95056:18 578.27527:18 579.21881:16 579.39966:32 580.72070:16 582.31732:23 583.32043:16 584.25061:17 584.30640:20 584.41992:18 585.06311:18 585.20941:19 585.31329:16 585.40601:90 585.45227:71 586.21619:33 586.40527:16 586.42651:17 586.46869:40 587.47211:226 587.50891:18 588.21588:18 588.39240:29 588.41876:32 588.46143:528 588.50494:170 589.13422:16 589.27313:23 589.35498:68 589.48370:15736 589.84546:16 589.95355:16 590.07867:18 590.29205:17 590.38934:16 590.48706:6443 590.59412:22 590.74384:22 591.31543:18 591.35016:141 591.38275:338 591.41357:971 591.48029:959 591.51038:624 591.52698:346 591.56665:18 591.88379:19 591.92584:18 592.34924:17 592.39941:137 592.41931:159 592.45258:184 592.49243:359 592.51746:154 593.35602:38 593.39618:134 593.41504:96 593.44672:88 593.48480:194 593.54034:30 593.55688:28 594.05261:25 594.18286:18 596.31140:19 598.02423:17 599.27246:23 599.51074:27 600.20837:16 600.33606:20 600.39410:16 600.43781:20 601.39453:43 601.42792:41 601.48663:17 602.38409:32 602.42230:34 602.46704:55 602.51721:20 603.31726:19 603.36243:18 603.39203:33 603.41119:22 603.45636:140 603.49243:129 603.53778:40 603.55829:15 604.39349:16 604.45068:82 604.49426:48 604.70142:33 605.46643:126 605.50482:113 605.53668:33 606.38312:37 606.42712:21 606.46350:52 606.51068:120 606.54156:16 607.33313:36 607.42456:50 607.44891:107 607.49475:37 607.53308:25 607.66315:16 608.31647:18 608.54633:16 609.36774:33 609.42841:19 610.43994:19 612.36200:17 613.25110:18 613.30157:16 613.35773:97 613.45721:17 614.09460:23 614.19574:17 614.31927:35 614.34003:18 614.38409:16 615.15308:23 615.34027:34 615.37817:18 615.40070:37 615.46765:18 615.85651:26 616.28119:16 616.31146:16 616.35059:16 616.37988:44 616.51471:17 617.16595:16 617.28900:18 617.33173:40 617.35687:43 617.44055:16 619.26416:22 619.36639:19 619.42261:32 619.46967:21 620.11768:23 620.19354:17 620.29126:19 620.45581:17 620.79242:25 621.38696:17 621.41321:17 621.43695:16 621.46924:25 621.49896:19 622.23187:19 622.27087:23 622.40228:19 623.01813:16 623.37451:35 623.43347:19 623.44983:17 625.37543:17 625.39923:16 625.42987:20 625.45917:34 625.54449:17 626.33673:39 626.84839:16 627.35126:40 627.38391:57 627.46460:17 628.20782:28 628.41956:19 629.34271:18 629.38422:33 629.41510:27 631.03632:19 632.37622:19 632.41626:17 632.44354:16 633.30951:25 634.49542:16 635.04480:19 635.57361:20 637.42493:18 638.33917:21 638.40076:25 639.36932:17 639.46735:20 639.49957:33 639.59369:16 640.41382:18 640.57373:17 641.37622:18 641.48187:35 641.50684:38 642.31494:17 642.36768:16 642.49158:16 643.35767:22 644.25183:18 644.29919:16 644.38007:17 644.46710:37 644.78760:17 645.29956:16 645.53754:26 645.86810:18 646.29858:21 646.41449:18 646.45593:23 647.03772:16 647.27325:20 647.31586:20 647.43604:20 647.54108:19 647.68109:30 648.34198:16 648.39923:18 648.50098:16 649.42090:23 650.32434:16 651.92755:20 652.05890:17 652.34637:16 652.41364:17 654.42566:16 655.22284:37 655.25177:34 655.29938:18 656.31158:17 656.35583:16 656.40100:39 656.49438:18 656.94885:22 657.31934:36 657.36047:18 657.43811:19 657.47174:18 657.76196:23 658.28473:20 658.39838:34 658.42957:17 658.47986:18 659.31561:19 659.34680:18 659.40479:26 659.42950:63 660.21307:19 660.27686:32 660.37659:21 660.44086:23 661.28723:44 661.39124:36 661.50012:19 662.21271:16 662.34772:22 662.40051:33 662.43036:29 662.45917:16 662.56708:22 662.71710:26 663.04102:16 663.28448:34 663.34253:33 663.42426:19 664.25983:16 664.31586:16 665.10474:20 665.37329:20 665.42010:37 665.56836:18 666.28888:22 666.31451:20 666.35510:22 666.40918:16 666.47675:17 666.83936:21 667.23431:23 667.36902:50 667.42816:21 667.48138:37 667.55542:19 668.41455:24 668.48212:19 668.61249:26 669.29883:24 669.37817:17 669.44995:22 670.36035:18 671.38135:16 671.42920:22 671.81958:27 672.41199:19 673.41888:33 675.27875:16 676.18311:16 676.37585:18 677.35406:20 682.35254:25 682.38159:20 682.60431:16 682.63605:16 683.29688:16 683.38043:18 683.40210:37 683.44617:115 683.93256:16 684.17987:18 684.26593:23 684.29401:30 684.33203:55 684.36102:39 684.39191:40 684.44519:112 684.50934:42 684.53564:25 685.23486:17 685.27948:18 685.30756:35 685.36279:34 685.41650:124 685.44305:106 685.46582:107 685.50250:272 685.53308:115 685.59094:16 685.74005:16 686.37427:17 686.40417:39 686.44147:56 686.47699:101 686.52197:69 686.54865:65 686.59045:24 686.61176:37 687.38873:17 687.42749:79 687.48071:36 687.52673:20 687.58392:17 688.21655:21 688.45813:17 692.26727:22 692.76569:24 693.21527:16 693.32092:19 693.35559:19 693.40210:25 694.75049:25 695.26062:18 695.39221:16 697.37744:23 697.46228:18 700.30432:16 700.38354:38 700.41626:200 700.46240:908 700.51935:234 700.55127:232 700.58215:85 700.62903:130 701.12415:16 701.15332:18 701.17596:20 701.29401:63 701.32166:88 701.37714:177 701.45355:3579 701.49341:1008 701.52570:325 701.55835:234 701.59277:36 701.62799:63 701.93622:25 701.98712:17 702.15637:16 702.28308:44 702.31921:56 702.37610:214 702.39496:403 702.44098:2397 702.47540:8009 702.54260:728 702.57825:468 702.61761:91 702.83246:19 702.94684:33 703.00348:16 703.21484:34 703.26270:16 703.29510:89 703.35834:415 703.39142:473 703.42377:1015 703.47516:6190 703.52710:582 703.56396:337 703.59467:97 703.83978:16 703.90900:19 703.92871:22 703.99445:21 704.19012:35 704.22028:35 704.27191:22 704.32031:29 704.38434:337 704.43018:633 704.45172:1301 704.48505:1527 704.50763:550 704.58087:307 704.65021:50 704.92126:31 705.04047:19 705.23322:16 705.29614:35 705.37427:850 705.40704:3502 705.51196:111 705.54572:119 705.58594:16 705.85748:20 706.42914:18 706.46222:55	38551.5	45408	24209.8	32119.9	53572.6	767.221	2273.09	4587.52	4915.72	23651.6	65531.5	103372	42251.9	44349.2	61780	56946.7	68713.2	52017.7	68157.2	65951.6	6792.01	5775.21	11550.6	6167.08	5775.43	14394.5	21114.5	11136.5	10102.3	17092.7
20736	12.43	701.475	Thermoactinoamide_B	[M+H]+	C37H60N6O7	Oligopeptides	101.03595:17 101.08493:21 101.09351:19 102.05724:18 102.08852:104 103.05699:23 103.07944:17 104.06719:16 105.06866:956 105.08270:14 105.74292:16 106.06322:38 106.07053:103 106.07767:58 106.08607:17 107.04627:154 107.05444:20 107.08425:1602 107.10515:18 108.05127:23 108.06984:20 108.07922:37 108.08775:59 108.09409:28 109.06217:255 109.10056:1634 110.05585:34 110.06149:74 110.09045:40 110.10390:145 110.76757:16 111.07682:45 111.08827:30 111.11362:170 111.36152:20 112.12008:20 112.37927:18 113.00013:652 113.06234:18 113.08815:36 113.09822:37 113.11031:62 113.12865:19 113.13441:16 114.01365:32 114.04563:18 114.05775:35 115.04945:128 115.10878:30 116.07058:16 117.06792:414 117.09357:35 118.06972:20 118.12183:40 119.05759:18 119.08437:972 120.07875:43 120.08855:42 121.02998:30 121.06435:157 121.09958:2048 122.08482:36 122.09692:758 122.10929:47 122.85183:17 122.95652:16 123.03439:17 123.04386:16 123.06882:18 123.08964:4352 123.10854:336 123.11719:611 123.96098:17 124.02014:16 124.09141:346 124.11877:69 124.13806:17 124.99521:17 125.00617:96 125.09088:149 125.11957:18 125.12891:24 125.13568:66 126.10441:27 127.06764:35 127.07574:59 128.05849:44 128.07217:16 128.11368:18 128.26224:17 129.06143:151 129.07254:183 129.64679:22 130.06589:69 130.07599:78 130.15427:17 131.04924:114 131.05952:146 131.08313:836 132.08627:81 132.67699:18 133.05252:17 133.06650:37 133.08269:830 133.09888:1261 134.09319:16 134.10162:123 134.10884:82 134.96933:19 135.04346:16 135.07701:179 135.09630:15 135.11584:1322 136.01622:22 136.08302:36 136.10258:19 136.11716:145 136.12590:188 137.05879:20 137.06468:18 137.09018:183 137.09814:108 137.10628:88 137.12212:123 137.13072:294 138.09546:86 138.10774:16 138.12671:24 138.13579:92 139.06596:25 139.07253:92 139.11049:103 139.11812:43 139.14510:50 140.06920:23 140.11462:44 141.06482:125 141.09152:34 141.12811:83 141.15912:23 142.06601:23 142.12198:19 143.07397:62 143.08543:190 143.12076:32 143.42957:17 144.08774:26 144.11151:16 145.06180:95 145.09776:500 145.10640:238 145.12215:20 146.07359:18 146.09532:39 146.10617:92 146.11186:36 146.97887:18 147.06854:19 147.08069:156 147.11667:1371 147.18398:25 147.58865:16 147.73840:20 148.11368:167 148.12230:217 149.06296:17 149.08694:79 149.09595:53 149.10677:62 149.12389:383 149.13399:864 149.15959:16 150.09567:102 150.12326:21 150.13319:100 151.02260:26 151.06639:17 151.07695:17 151.09271:16 151.11224:1605 151.14874:233 152.10431:45 152.11287:153 152.12589:17 152.13724:21 152.15456:62 152.22964:21 153.07579:16 153.09030:215 153.10513:26 153.11401:36 153.12437:58 153.16672:22 154.07469:60 154.09354:52 154.13274:16 155.08188:54 155.09534:44 155.10587:70 155.14835:18 155.18086:20 155.27371:25 155.98480:18 156.11063:70 156.97722:48 157.08722:41 157.10172:249 157.11688:60 157.64383:18 158.08020:19 158.09363:33 158.10257:24 159.08075:21 159.11542:927 159.14789:19 160.04405:16 160.11348:170 160.12851:34 160.97292:20 160.98514:17 161.08871:92 161.11482:26 161.13148:1280 162.11221:41 162.13152:143 162.14403:25 163.07587:36 163.10991:475 163.14308:434 163.15463:145 164.10948:32 164.14240:39 164.15926:25 165.06183:20 165.08705:80 165.09619:15 165.12358:182 165.14177:32 165.16467:127 166.06126:43 166.07893:18 166.82451:18 167.09947:98 167.10988:86 167.12862:56 167.13861:50 168.24583:17 169.02486:2344 169.06207:19 169.09575:46 169.11958:109 169.21432:21 169.65424:18 170.02306:77 170.03459:100 170.07935:19 170.12703:40 170.98975:20 171.02725:47 171.09668:73 171.11674:544 171.13902:23 171.17152:18 171.96861:16 172.08267:20 172.10451:17 172.11635:37 173.08638:15 173.09396:48 173.10362:44 173.13039:549 173.15547:21 174.12970:53 174.14441:43 174.15985:24 175.07639:25 175.10437:313 175.11563:101 175.13039:64 175.14883:487 175.15842:126 175.17274:31 176.09979:32 176.10698:18 176.14494:85 176.15479:16 177.08456:18 177.10326:103 177.11420:596 177.12433:221 177.13585:44 177.15288:41 177.16267:144 178.11885:35 179.00250:18 179.10014:76 179.10815:75 179.14111:2070 179.17755:30 179.30156:17 180.09409:18 180.13680:46 180.14627:95 180.16022:16 181.02956:32 181.06570:16 181.09099:19 181.11644:50 181.14786:19 181.16055:16 181.74458:32 182.11395:84 182.15118:25 182.52405:19 183.01756:34 183.10838:57 183.12852:16 183.17851:24 184.07312:2795 184.09598:16 184.12083:35 184.18001:22 185.05919:16 185.07658:74 185.09230:35 185.11569:30 185.12816:277 185.13446:138 185.14607:73 185.29103:21 186.13094:35 187.03531:18 187.04546:25 187.06743:21 187.11436:73 187.13028:24 187.14822:419 187.15881:73 188.11670:18 188.14824:29 188.15657:53 189.10048:20 189.11084:54 189.12549:412 189.16508:193 190.03084:19 190.13234:45 190.16742:34 191.07072:20 191.11717:28 191.14417:36 191.17163:33 191.17888:51 191.20007:25 192.11745:16 192.12965:16 192.14249:35 192.16701:17 192.17517:16 193.08737:16 193.10233:19 193.12317:174 193.15265:49 193.16504:77 194.11678:16 194.87579:23 195.08498:21 195.13374:34 195.14240:30 195.17093:19 196.15074:29 197.01582:18 197.07465:22 197.12169:59 197.13573:65 198.14047:16 198.93839:18 199.01038:18 199.02783:17 199.10039:18 199.11151:38 199.14621:306 199.59703:23 200.11458:63 200.13821:21 200.15909:57 201.04839:28 201.11749:56 201.13606:61 201.15884:243 201.99634:16 202.16548:19 203.09976:25 203.13953:71 203.15056:14 203.18196:210 203.99620:19 204.12512:21 204.14459:19 204.83447:24 205.04042:18 205.08473:19 205.11842:46 205.15121:114 205.18532:18 206.12415:16 206.16161:28 206.17015:17 207.07158:17 207.11346:29 207.13043:293 207.14235:91 207.17093:29 207.18073:16 207.19911:22 207.20717:21 207.21877:22 208.13313:57 208.15385:37 208.17625:17 209.02313:17 209.10857:20 209.12233:64 209.14063:16 209.15695:41 210.11719:21 210.14143:16 210.15895:16 210.26012:18 211.03009:17 211.09346:20 211.10826:37 211.12320:19 211.13441:89 211.15691:147 212.16920:35 213.03354:16 213.12605:21 213.13388:18 213.14325:17 213.16528:220 213.45709:16 214.12778:17 214.16444:79 215.09488:21 215.13797:79 215.15422:41 215.16849:52 215.17746:185 216.16939:23 217.11418:20 217.12692:16 217.14851:74 217.16968:23 217.19041:184 217.21028:21 218.20898:31 219.09932:16 219.11746:19 219.13596:96 219.16699:181 219.19150:23 219.21063:70 219.23311:21 220.17415:68 221.08249:19 221.10742:18 221.12946:40 221.15201:437 221.17723:40 221.19450:72 221.20190:33 221.22517:95 221.23727:24 222.12000:16 222.13376:16 222.14917:52 222.16550:27 222.19058:49 222.22806:20 222.94293:16 223.13307:101 223.16084:19 223.17303:19 224.94046:35 224.95688:16 225.10286:31 225.12695:31 225.13756:15 225.16226:39 225.18265:16 225.21971:21 226.13750:20 227.03731:20 227.11388:20 227.13260:114 227.14589:21 227.17856:22 227.18907:23 227.20105:38 227.21613:22 227.93980:18 228.12582:19 228.23727:38 229.09642:18 229.12851:16 229.15213:45 229.17137:19 229.19640:50 229.21336:19 229.24232:16 230.19067:49 230.20143:42 230.23636:16 230.24738:23 230.94595:20 231.03795:28 231.16908:41 231.18526:79 231.20192:76 231.21407:260 232.14757:16 232.18062:17 232.21075:50 232.22092:53 233.14648:103 233.16000:50 233.19455:16 233.62556:20 234.16731:96 234.18430:16 234.21063:18 235.02715:18 235.09682:16 235.16660:88 235.17722:109 235.19562:62 235.24986:23 236.12921:17 236.15106:250 236.18146:47 237.10266:18 237.15092:118 237.16670:93 237.18546:21 237.21938:18 238.14365:22 239.13782:47 239.16652:27 239.17604:56 239.23665:1071 239.74106:27 240.15207:16 240.17870:28 240.22011:17 240.24051:98 241.04066:17 241.11890:36 241.15469:16 241.19440:856 241.22578:42 242.15247:17 242.18643:71 242.20287:57 242.21556:16 242.28435:16 242.94861:16 242.96391:19 243.13603:118 243.17517:58 243.19771:116 243.22151:90 243.29123:20 243.30066:22 243.69215:20 244.21062:19 244.22441:37 244.45055:25 244.72845:17 245.11792:25 245.14417:17 245.15227:19 245.18027:16 245.20029:16 245.23830:23 245.67052:16 246.12405:22 246.21776:17 247.08716:16 247.12788:23 247.14369:16 247.17023:17 247.18890:18 247.20543:23 247.21544:38 247.23587:58 247.51646:16 247.80383:25 248.21114:33 248.25708:28 249.10435:16 249.15736:37 249.18358:58 249.19775:21 249.21497:51 249.22832:80 249.25537:31 250.14929:16 250.17271:20 250.22037:20 250.25900:18 251.05095:16 251.15944:186 251.20256:78 251.23608:45 252.16945:33 252.26068:51 253.04402:21 253.14052:17 253.20607:65 253.21661:48 253.26137:77 254.17239:32 254.25217:16 254.27238:18 254.96922:18 254.98814:19 255.15190:16 255.16861:59 255.18037:83 255.21927:116 255.23848:48 256.26086:21 257.16785:23 257.19043:73 257.20776:57 257.22861:70 257.24103:34 257.25327:32 257.83679:18 258.18048:18 258.19482:62 258.21582:18 258.22754:37 258.24060:21 259.04239:22 259.14554:16 259.16888:18 259.20389:1022 259.21695:206 259.23569:16 260.18253:27 260.19653:108 260.21014:99 261.14612:501 261.18369:70 261.20300:129 261.22290:399 261.26392:35 262.13858:38 262.15607:68 262.17773:18 262.21933:135 262.52802:18 263.16812:16 263.19406:20 263.22314:26 263.23294:78 263.25754:45 263.27197:17 264.19592:16 264.24640:70 264.26083:195 264.27148:328 264.33499:20 265.08704:22 265.10141:23 265.13910:35 265.15649:122 265.17694:58 265.21048:17 265.23776:19 265.25620:120 265.27112:283 265.70776:17 266.12747:19 266.14764:17 266.16516:61 266.21225:23 266.26910:117 266.28729:73 267.04187:19 267.17310:65 267.21100:40 267.27225:50 267.28604:18 268.15933:16 268.20056:21 268.28708:22 269.08356:16 269.10962:16 269.23166:44 269.24728:62 270.20963:32 271.08063:18 271.12976:19 271.17310:47 271.20911:18 271.24030:40 272.17484:18 272.19730:16 272.22452:20 272.24823:17 272.26340:17 273.17670:21 273.19580:104 273.25412:16 273.40680:27 274.13989:19 274.18793:44 275.06256:43 275.07626:16 275.16367:19 275.19940:680 275.27740:16 276.19785:302 276.20828:321 277.09042:16 277.21606:6772 277.25046:25 278.18884:36 278.21887:1604 278.26895:17 279.08270:18 279.14874:76 279.16724:59 279.18213:101 279.20856:114 279.22345:261 279.23938:209 280.20889:44 280.98212:16 281.07501:25 281.12866:21 281.13889:24 281.19504:47 282.26080:21 283.16507:41 283.19131:20 283.20514:29 283.25928:2592 283.27454:660 284.16431:37 284.21625:17 284.23849:21 284.26343:90 284.28519:16 284.29794:26 285.18796:33 285.22610:16 285.23721:16 285.24716:18 286.19189:16 286.25964:16 287.18127:61 287.25613:35 289.10342:19 289.17459:83 289.18979:19 289.20685:36 289.22552:51 289.27634:33 290.18103:21 290.19894:41 291.17911:40 291.19748:53 291.21274:19 292.18692:16 292.24036:18 293.03802:21 293.17261:20 293.20657:669 294.02826:16 294.20282:65 294.21387:53 294.23505:34 295.08875:21 295.12601:16 295.18411:20 295.19302:65 295.21118:132 295.22672:737 295.24207:233 296.20880:18 296.22705:116 296.26987:35 296.78247:17 297.07779:20 297.17709:29 297.20868:35 297.22495:22 297.27420:82 297.28580:70 297.30264:19 298.19272:22 299.15671:20 299.18204:16 299.23367:16 299.25223:50 299.27194:32 300.02646:16 300.24115:18 300.66531:17 301.08505:18 301.25690:16 301.28580:19 303.26846:32 304.27393:20 305.02188:17 305.12653:17 305.23318:21 305.24994:17 305.27338:38 306.24216:17 306.29254:36 307.10583:57 307.12054:24 307.18918:134 307.20560:36 307.24554:18 307.25888:17 308.19266:43 308.23703:16 309.00296:16 309.15085:16 309.16269:17 309.18036:37 309.19742:56 309.21127:37 309.26715:35 309.28952:21 310.18274:16 310.27365:16 310.28323:19 310.31265:20 311.25998:274 311.29251:257 312.06976:22 312.26395:45 312.95874:18 313.08099:18 313.11053:25 313.21371:16 313.26035:901 313.27570:2516 313.31100:16 314.22305:44 314.25067:39 314.26913:166 314.28259:382 314.32144:16 315.11139:19 315.22745:337 315.24808:208 315.28320:131 315.33890:43 315.96558:17 316.18375:16 316.22150:18 316.24527:23 317.15140:24 317.16385:33 317.18530:102 317.24075:414 317.25977:182 318.10361:34 318.16019:20 318.18045:39 318.24606:98 318.26624:47 318.27942:20 318.30936:25 319.24429:37 319.26846:141 319.31085:17 320.19366:19 321.09964:17 321.28488:25 322.00656:17 322.10800:17 322.14551:16 323.11307:16 323.21890:16 323.23785:16 323.25412:16 323.28131:16 323.81137:16 324.26541:20 325.01617:16 325.21371:18 325.26059:16 325.28363:19 326.56216:16 327.02585:23 327.05511:44 327.06662:16 327.09055:37 327.20233:16 327.21680:23 327.23663:61 327.24966:27 327.33167:19 328.08096:18 329.61508:19 330.20602:18 330.23807:18 330.83939:23 331.10474:18 331.15228:18 331.21671:17 331.23569:33 331.25687:152 331.27438:68 332.19727:20 332.21432:32 332.24976:59 332.27377:38 332.59006:17 333.14658:39 333.22726:154 333.24393:308 333.27844:34 333.29236:16 334.15552:22 334.24606:52 334.26263:38 334.28775:16 334.97650:16 335.17184:35 335.18979:65 335.20996:74 335.23380:132 335.25772:421 336.19156:67 336.23938:32 336.26575:96 337.04752:17 337.15344:18 337.16458:20 337.25394:149 337.28250:248 338.27621:24 338.30002:38 339.15613:18 339.27240:17 339.35147:18 340.28552:35 340.30142:16 340.33331:18 341.27426:20 341.30548:80 342.14597:22 342.30487:29 342.33545:17 342.92285:25 343.16211:27 343.23782:16 343.26535:17 343.35605:18 343.39868:16 344.08511:23 344.25830:16 344.72043:17 345.21161:16 345.25858:17 347.23260:18 347.25137:19 347.26468:16 348.22894:18 349.04318:17 349.14188:16 349.22806:16 349.26456:59 349.28253:18 349.30057:23 349.33838:16 350.22308:24 350.23581:20 350.26620:18 351.15302:16 351.23288:280 351.24973:710 351.26685:224 351.34903:19 352.19791:34 352.25018:121 352.26733:67 352.38483:16 353.22058:18 353.24329:62 353.26852:42 353.28424:49 353.30154:35 353.32498:16 353.93750:23 355.07114:16 355.27185:24 355.28311:21 356.33084:19 356.66324:21 357.23624:16 359.21793:17 359.34152:17 359.77063:20 361.17181:18 361.21271:21 362.12924:20 362.25403:17 362.67899:16 363.18967:16 363.20319:18 363.35352:16 364.19974:16 364.28308:17 364.30972:49 365.18732:16 365.20395:26 365.24216:16 365.25818:16 366.00513:17 366.17456:19 366.30688:23 367.02884:16 367.21893:19 367.23535:59 367.27261:27 367.29105:52 367.31778:16 367.34290:19 368.30313:26 368.31613:14 369.06488:16 369.14542:16 369.29913:16 370.35931:17 371.10193:21 371.18106:22 371.19406:16 371.22913:16 371.24438:32 372.21378:18 372.26263:25 373.11584:21 373.13303:34 375.30692:19 377.03928:19 377.05304:19 377.30426:16 378.19009:19 378.27164:19 379.15189:26 379.17160:18 379.28592:16 380.25299:25 381.03873:19 381.15305:17 381.24374:16 381.25772:17 381.28827:35 381.32748:17 382.29694:18 383.03973:17 383.13791:580 383.23843:20 383.27158:17 383.29190:18 383.38245:16 384.13327:59 384.22937:21 384.78259:17 384.97421:16 385.66129:23 385.86661:18 385.90613:16 386.31134:25 386.33466:19 387.18771:39 387.20419:17 387.37366:19 388.28705:20 389.12225:16 389.23016:36 389.25790:20 389.28506:21 389.31436:16 389.38107:17 390.31482:18 391.19186:25 391.21011:16 391.30975:33 391.33676:20 392.13742:19 392.24063:16 392.29129:19 392.34409:17 393.18039:19 393.19312:19 393.30734:40 393.34998:62 393.98499:16 394.26648:39 394.33990:19 394.40848:16 395.14349:16 395.25708:16 395.29852:26 395.31931:22 395.35788:17 395.38211:16 396.21609:16 396.36185:19 397.09631:22 397.27820:17 397.29312:19 397.34833:36 397.36813:108 397.39987:52 398.25159:21 398.34445:18 398.39008:28 398.42108:23 399.29977:19 399.33005:39 399.34909:17 399.36462:16 400.26877:17 400.35986:16 401.23456:16 402.29272:20 403.21426:20 403.29065:33 403.42749:16 404.38748:19 405.18396:16 405.26761:75 405.31213:29 405.37134:87 406.23178:17 406.29453:16 406.36459:42 407.05838:51 407.23352:102 407.25696:707 407.28067:93 407.32547:60 407.34695:25 407.36682:23 408.26468:152 408.30688:21 409.23077:19 409.26602:72 409.32709:34 409.35147:67 409.40305:20 410.34958:19 410.36520:34 410.58377:16 411.10327:19 411.26266:16 411.36520:210 412.36243:71 412.38376:17 412.69611:16 412.96964:19 413.23587:19 413.35919:39 414.23401:16 414.28552:22 414.32837:30 414.38098:19 415.24188:33 415.26355:27 415.90601:18 416.27448:17 417.23978:19 417.26102:24 417.35394:16 418.28180:16 419.01929:21 419.24802:16 419.28860:26 419.53613:16 420.26886:18 420.76489:25 420.81396:29 421.26892:38 421.31683:35 421.33453:37 421.39008:25 423.25098:16 423.26501:40 423.29230:35 423.34186:16 423.36996:16 423.38556:49 423.67679:18 424.25751:16 424.31210:16 424.33768:17 425.34427:30 425.38742:17 426.26007:25 426.36505:36 427.13202:17 427.21591:18 427.29703:20 427.31186:16 428.35855:26 429.23199:89 429.25131:54 429.27493:22 429.34515:16 430.39105:19 431.40363:16 433.15192:21 433.27563:23 433.28958:19 434.35016:17 435.26160:20 435.39145:18 436.17355:17 437.36374:21 437.87915:16 439.10910:18 439.20233:1218 439.23099:165 439.27594:22 439.40552:19 440.19562:105 440.23529:40 440.77707:16 441.22464:19 441.30972:20 442.32095:21 443.22980:46 443.35117:32 443.98450:25 444.22354:42 444.35818:60 444.37708:22 445.12720:16 445.20346:39 445.23621:173 445.29736:74 445.37946:16 446.14584:22 446.25229:36 446.33899:17 446.38214:19 447.06192:18 447.17188:59 447.20160:25 447.22925:19 447.26590:56 447.29153:32 447.30627:20 447.32263:16 448.15414:16 448.26981:21 448.33151:33 449.15274:16 449.35178:17 449.38226:16 449.40356:26 450.42029:18 450.72095:23 451.35663:18 451.95401:17 452.32980:19 453.21295:19 453.24573:17 453.37354:44 454.34152:17 455.33978:17 456.23483:18 456.28198:16 457.17981:17 458.25507:16 458.35971:45 458.44745:18 459.29123:98 459.32840:60 459.39392:17 460.24664:23 460.29544:54 460.31583:16 460.36078:18 460.37714:25 460.77246:18 461.17551:28 461.19928:16 461.22760:27 461.29041:21 461.36029:21 461.37997:17 462.10596:22 462.23392:31 462.37338:71 462.39783:16 462.45526:23 463.21866:17 463.23700:16 463.36307:36 463.38455:19 463.41318:43 464.23633:19 465.22302:18 465.28061:16 465.32889:19 465.35989:39 465.39191:37 466.34421:95 467.32736:16 467.36618:228 467.38852:199 467.40839:94 468.31821:16 468.34344:18 468.36029:68 468.38605:87 469.06354:17 469.35849:18 469.37753:48 470.39828:20 471.29684:37 471.32144:23 471.34421:16 471.36618:19 473.33282:25 473.40329:25 473.44293:18 473.64938:16 474.29660:36 474.35977:38 474.38663:89 475.26080:33 475.29883:52 475.34070:35 475.36685:34 475.38370:42 475.40152:51 476.38159:111 476.42612:16 477.12280:27 477.35129:17 477.37750:50 477.39517:57 478.38306:17 478.42310:18 479.34225:19 479.38876:41 480.07303:16 480.41302:16 481.19403:19 484.30307:18 484.38705:16 485.13382:16 486.37033:16 487.43817:18 487.90796:26 488.21158:21 489.18134:22 489.21149:16 489.33234:18 489.35565:37 490.33331:20 490.40720:25 491.31937:29 491.34781:105 491.37637:172 491.40253:101 491.42688:77 492.33804:16 492.37726:40 492.39706:66 492.41855:57 492.49301:18 492.56970:19 493.15894:19 493.38242:248 493.41394:33 494.37256:39 494.41739:16 495.26511:3726 495.40454:18 495.47095:30 496.25089:105 496.27182:125 496.29883:16 496.34653:16 496.40649:20 496.44363:29 496.92447:16 497.14807:18 497.34235:16 497.36926:18 497.39746:86 498.37625:20 498.41422:16 499.23868:31 500.41895:20 500.45691:18 501.42010:20 503.30368:860 503.34131:155 503.48148:21 504.27124:16 504.30759:173 504.41647:17 505.30533:34 505.32330:17 505.36746:69 505.38306:112 505.40305:139 506.35077:21 506.38815:60 506.41180:22 506.46927:17 507.36328:32 507.40274:98 507.44650:16 508.31390:16 508.44931:22 508.49509:16 509.16666:21 509.24857:33 509.41501:16 509.52780:35 510.34109:17 510.43378:17 511.46689:17 512.42639:54 513.38855:16 513.40546:21 515.13062:23 515.26831:20 515.32416:17 515.37543:41 515.40289:16 515.43146:16 516.43085:17 517.32892:20 517.37958:83 517.41608:31 517.45007:17 518.35529:26 518.38989:58 518.42047:22 518.49091:34 518.99713:24 519.26263:16 519.38666:172 519.41016:147 519.43689:79 519.45953:29 519.48206:16 519.51294:57 520.40173:97 520.41730:58 520.44238:18 520.47668:16 520.50745:136 520.53052:39 521.13257:18 521.36407:33 521.38397:20 521.40399:33 521.42517:16 521.48926:21 521.51782:65 521.55164:16 522.41956:27 522.44678:17 522.49890:17 522.52618:62 522.54926:16 523.35553:16 523.41266:21 523.53802:18 524.29816:17 524.41730:21 524.45538:16 525.29657:20 525.39441:39 526.35809:34 526.38293:18 527.23956:27 527.38715:55 527.52136:25 528.21558:19 528.39783:18 528.45831:18 528.81750:16 529.33142:17 529.36090:56 529.38141:55 529.40625:39 529.43115:16 530.36322:21 530.39233:70 530.41705:18 531.36237:17 531.40167:149 531.43213:602 531.45782:466 532.39856:57 532.44177:616 533.41125:66 533.43945:71 533.46954:72 534.42773:19 534.44812:45 534.48016:16 534.57977:19 535.28241:19 535.40033:16 536.28870:32 536.44110:16 536.47668:36 536.52026:36 537.41766:34 537.44086:49 537.46875:16 537.49078:16 537.52570:16 538.23035:22 538.50824:109 538.63049:17 539.33020:16 539.42310:20 539.50745:39 540.44775:18 540.49658:29 540.98962:18 541.34467:17 542.38751:18 542.44550:18 543.32642:20 543.36304:19 543.42151:38 544.14600:16 544.39703:63 545.34619:58 545.37506:22 545.41803:267 545.44250:59 545.48761:21 546.24506:20 546.39899:131 546.44733:101 546.93433:27 547.32208:16 547.34210:18 547.37708:50 547.40875:236 547.43890:754 547.47174:130 547.80408:16 548.40002:21 548.42236:60 548.83441:18 549.37061:62 549.41785:18 550.37744:48 550.45825:16 550.84637:17 551.32776:2008 551.43933:44 551.55231:25 552.30444:110 552.33710:100 552.36298:37 552.49323:19 553.46558:33 554.21411:16 554.37476:16 554.47217:16 555.31842:17 555.39648:125 555.42346:64 555.44727:31 555.69653:17 556.40424:17 556.52533:19 557.33380:16 557.36206:16 557.38403:20 557.40973:34 557.45068:50 557.52911:26 558.37280:18 558.42114:18 558.45538:24 558.48596:17 559.31940:16 559.44263:39 559.47192:89 559.49756:18 560.44299:21 560.47058:94 560.49268:137 560.56812:27 561.26959:19 561.30621:22 561.40247:18 561.42517:16 561.47040:75 562.41101:24 562.50287:17 562.84167:17 563.42303:32 563.55957:33 564.45123:16 565.45367:41 567.34137:22 567.41522:19 567.44495:16 568.59857:20 569.41138:16 570.42523:87 570.46985:17 571.24982:16 571.35840:20 571.38391:43 571.40051:37 571.43188:113 571.47174:1666 572.37274:53 572.39819:49 572.43469:65 572.47339:679 572.50983:114 572.81549:16 572.85614:16 572.93536:21 573.06812:19 573.18054:17 573.24976:21 573.29492:17 573.33325:17 573.37561:41 573.40472:371 573.48688:32021 573.63123:19 573.65741:16 574.32117:17 574.37146:24 574.40247:197 574.49036:12355 575.38031:99 575.44232:187 575.47882:1104 575.50354:1653 576.37360:46 576.45807:37 576.49750:179 576.52985:76 577.11261:16 577.36719:42 577.40015:16 577.49091:19 577.51648:19 578.35876:16 578.74518:16 578.85815:16 579.42773:37 579.45221:16 579.48767:27 580.92914:25 581.05591:19 581.39868:19 581.46320:23 582.12451:17 582.54352:17 583.26074:17 585.39856:20 585.43298:33 585.48804:19 586.43121:18 586.49231:16 586.50934:16 587.29944:34 587.43292:54 587.45483:98 587.48425:214 587.52295:19 587.86072:27 588.08374:17 588.19891:18 588.36414:20 588.45801:2083 588.48914:1315 589.25476:17 589.36414:54 589.41302:110 589.48242:39309 589.55029:71 589.67047:17 589.70990:17 589.73889:17 589.87799:27 590.14050:16 590.33234:18 590.37469:29 590.40076:99 590.48590:17117 590.64734:37 590.71283:16 591.32251:35 591.36310:95 591.38788:140 591.42896:775 591.48718:5562 591.51324:1989 591.58569:32 592.40985:65 592.43549:198 592.45276:196 592.48975:1184 592.52246:634 593.24982:16 593.33618:20 593.36981:16 593.41864:225 593.45764:875 593.50433:163 593.54120:21 593.56708:37 594.59235:21 595.14545:16 595.42084:16 596.32971:17 596.53961:18 597.38989:26 597.57233:17 600.25262:19 600.52588:21 601.40503:18 601.42383:43 601.45990:38 601.48730:19 602.39508:17 602.42975:47 602.50397:20 602.53040:21 603.45605:64 603.48474:17 603.54224:16 604.43036:32 604.48260:16 605.25562:26 605.34631:35 605.39813:32 605.42871:17 605.49048:20 606.43121:16 606.48474:19 607.31238:22 607.38629:1907 607.42017:503 607.49591:19 608.35522:19 608.38702:105 608.41125:113 608.43414:58 608.46985:39 609.34973:21 609.43884:20 610.40814:53 610.45325:44 610.52368:32 611.49139:18 612.47064:18 612.58655:16 613.26440:16 613.39319:25 613.49988:17 614.38953:34 615.35132:19 615.37811:40 615.44202:21 615.46887:35 615.50079:20 615.59399:29 616.45093:16 616.47961:23 616.50531:21 617.44757:22 618.35120:18 618.92310:29 619.24640:26 619.26379:28 619.34961:16 619.36743:16 619.40411:18 619.50037:17 619.52484:16 619.94006:17 620.33948:17 620.45026:25 621.23041:17 621.27258:43 621.41071:18 621.45703:26 621.54059:16 622.14258:17 623.25476:17 623.31604:16 623.39844:16 625.58411:19 626.37921:25 626.56622:25 627.54358:25 627.57880:18 629.38135:16 629.58191:18 630.28162:20 631.15308:21 631.40045:32 631.50464:49 631.58008:18 631.80988:17 632.47461:17 632.58667:25 632.68433:16 634.61316:16 635.57166:16 636.16730:25 637.44159:16 639.47601:16 639.49475:16 639.54309:37 640.41925:41 640.46106:24 640.50903:21 641.33832:19 641.39270:81 641.46704:16 641.49915:41 641.53656:16 642.46106:16 642.57941:18 643.16852:17 643.38757:19 643.41693:20 643.53400:38 643.58875:16 643.78223:22 644.45325:19 644.50763:29 645.46454:22 645.48639:19 645.51514:16 645.63232:24 646.39923:17 646.55463:37 646.58624:20 647.39459:16 647.42743:21 647.55249:18 647.60638:16 648.56140:34 649.36914:16 649.46948:37 649.51526:17 649.55615:27 650.39496:17 650.55725:33 651.45349:19 652.58600:18 654.40399:19 655.10254:19 655.35620:27 655.39880:19 655.51263:25 656.36084:16 656.45886:55 656.62689:18 657.27600:21 657.32275:16 657.39594:20 657.42438:82 657.51294:75 657.54370:46 658.41296:17 658.48938:32 658.53839:16 659.29041:31 659.33112:36 659.42017:69 659.48022:78 659.56073:41 659.63177:16 659.81201:16 660.27972:49 660.33582:16 660.43927:18 660.45825:17 660.59937:38 660.65399:16 661.24860:18 661.28430:89 661.31543:123 661.34174:55 661.42267:17 661.52856:35 661.63245:51 661.68109:17 662.28790:17 662.31415:55 662.34784:23 662.39508:16 662.49554:16 662.55078:19 662.59180:19 662.64142:16 663.34509:16 663.42950:908 663.45996:2822 663.51447:96 663.63873:35 663.66656:16 664.45679:564 664.61121:17 664.64288:16 665.37305:17 665.51099:18 665.62286:23 666.62244:17 667.37433:16 667.39825:36 667.45001:20 667.48529:16 667.50726:17 667.54285:16 667.61920:35 668.32312:21 668.35443:17 668.47632:45 668.50195:18 668.53644:36 669.36749:22 669.52264:19 669.56598:17 669.58472:18 669.63342:16 673.85944:22 674.57922:20 678.25073:17 678.45258:16 679.82111:16 681.44275:17 682.48120:16 682.57172:50 682.61426:34 683.40942:41 683.43988:56 683.47833:78 683.53149:61 683.57324:211 683.61249:34 683.64398:19 683.73682:16 684.28223:16 684.39166:22 684.42523:38 684.44989:34 684.47546:54 684.51984:41 684.56097:89 684.62781:54 684.64709:16 685.36078:71 685.40649:160 685.43042:87 685.47693:220 685.51129:188 685.54834:231 685.57068:296 685.62708:18 686.42749:36 686.45795:105 686.48456:85 686.52411:122 686.55603:45 686.58710:71 687.32513:17 687.36395:16 687.45062:18 687.50262:66 687.55164:40 687.61285:44 687.65796:17 689.27936:17 694.96594:25 696.00153:20 699.62543:17 700.22174:30 700.39575:56 700.43250:115 700.46387:230 700.49054:166 700.52332:179 700.55634:595 700.61115:922 700.68268:67 700.70923:42 701.11780:18 701.26276:16 701.31427:39 701.35461:102 701.39111:132 701.44019:375 701.47272:1069 701.53650:1230 701.58752:342 701.61243:368 701.68353:55 701.72223:35 701.75861:18 701.78833:16 702.02563:29 702.28644:91 702.34619:52 702.39697:151 702.43518:191 702.46954:851 702.52527:2398 702.57697:938 702.64185:42 702.67273:64 702.72778:55 703.02112:36 703.25720:16 703.30426:69 703.34576:56 703.37567:161 703.39990:250 703.43457:496 703.48822:553 703.54584:1784 703.60547:395 703.66589:72 703.69739:178 703.78387:22 703.84430:34 704.01843:17 704.28094:17 704.33295:16 704.36340:88 704.39142:107 704.44324:563 704.48523:1611 704.52631:662 704.56128:597 704.62976:473 704.65369:438 704.68091:196 704.71454:126 704.77386:44 704.80115:52 704.84668:60 705.36383:105 705.41022:233 705.44446:212 705.48456:552 705.52600:177 705.56299:116 705.60138:27 705.62958:21 705.65979:18	72137.6	33312.8	23409.3	93639.7	123665	14860.2	43751.3	50484.7	77760.2	160918	237571	227090	37310.6	145133	75247.8	217847	221855	44883.9	157380	107972	292458	49188.9	131524	10041	118442	27103.8	11753.8	39823.6	33989.1	6088.24
20737	7.836	701.475	low score: Thermoactinoamide_B	[M+H]+	C37H60N6O7	Oligopeptides	102.04254:21 103.05143:21 105.06303:66 105.07011:146 105.61116:20 107.04445:18 107.07145:25 107.08418:419 108.08212:34 108.08871:45 109.02353:91 109.03033:116 109.06403:52 109.10203:535 109.97492:17 111.04055:31 111.07109:36 111.07980:18 111.11241:17 111.61012:17 112.99319:102 113.00396:37 113.09555:32 115.03934:22 115.07773:17 116.06309:16 117.00822:18 117.06924:104 117.08099:25 119.07903:130 119.08691:68 120.09036:26 120.65417:17 120.98650:28 121.05560:17 121.06457:23 121.07182:20 121.09940:433 122.09551:18 122.10554:24 123.03981:25 123.06839:21 123.08209:34 123.09137:25 123.10823:51 123.11636:204 123.12550:38 124.08627:21 124.12275:46 125.00116:128 125.02375:19 125.05953:16 125.06719:20 125.08289:19 125.09090:37 125.09760:71 125.13727:19 126.04951:19 126.07792:16 127.00333:16 127.03450:291 127.14895:20 128.96146:16 129.05089:20 129.06468:37 129.07500:98 130.07639:37 131.08153:199 131.09401:16 131.10904:19 132.08786:40 133.05888:49 133.08859:50 133.09952:434 134.10910:20 135.07320:16 135.08337:38 135.11334:419 136.08038:16 136.12239:68 136.13399:24 137.01157:17 137.05243:16 137.08472:17 137.09549:40 137.10497:22 137.11899:49 137.13100:36 138.89502:18 139.02666:17 139.05812:20 139.10905:16 139.12015:30 141.01807:16 141.06635:38 141.08652:23 141.09375:21 141.97090:17 142.06950:21 142.07925:20 142.12338:26 143.07350:19 143.08446:72 143.09161:35 144.39240:17 145.09067:58 145.10185:291 146.10063:52 147.02362:17 147.03537:26 147.08255:22 147.10315:19 147.11726:348 147.13731:34 148.12076:56 148.28418:16 149.08662:33 149.09711:51 149.13182:370 150.09641:17 150.10574:27 150.12764:16 150.13913:22 151.03174:21 151.04753:16 151.10820:727 151.11711:188 151.14461:62 151.15608:18 151.95340:17 152.01201:25 152.10538:80 152.12144:21 152.90352:24 153.04402:17 153.08449:18 153.09053:17 155.00510:43 155.01314:16 155.10799:88 156.96796:17 157.09392:26 157.10506:46 158.08914:16 158.09663:16 158.99200:17 159.07454:27 159.11673:154 161.05501:17 161.08733:16 161.09984:17 161.12314:299 161.13206:535 161.44939:17 161.93454:27 162.06311:18 162.12033:17 162.13464:76 163.06586:17 163.11140:561 163.13596:65 163.14632:40 163.15472:45 164.10922:35 164.11732:110 164.15453:42 165.05376:25 165.08397:20 165.09258:32 165.12447:121 165.16325:17 166.05682:16 167.06941:23 167.11099:73 168.10342:21 169.02167:500 169.03143:278 169.04852:22 169.08257:16 169.12209:16 170.03229:36 170.10228:17 170.96353:18 171.02847:19 171.06735:23 171.09207:58 171.11717:169 171.12712:16 172.07724:16 173.02013:19 173.04932:18 173.09081:19 173.12474:74 173.13472:57 174.10846:20 174.13405:59 175.10197:33 175.11198:114 175.11864:46 175.14453:119 175.15388:171 176.10872:16 176.14592:39 177.08223:16 177.12494:193 177.13936:23 177.15366:58 177.16647:72 177.17313:37 178.13084:57 178.15495:16 179.09796:23 179.12929:141 179.14191:649 179.16821:32 180.05379:20 180.14928:16 180.74315:16 180.99582:16 181.04150:24 181.10347:16 181.12151:146 181.13490:40 182.07690:25 182.09605:38 183.02878:23 183.09822:16 183.12175:19 184.07251:2819 184.09743:16 184.13075:16 184.17993:16 185.03203:26 185.06802:83 185.07724:141 185.08783:63 185.09718:28 185.12665:151 185.13829:33 185.95950:17 186.13046:22 186.13792:24 187.04649:16 187.06012:56 187.10309:23 187.11569:23 187.13976:20 188.07805:18 188.10252:23 188.15765:33 188.98633:20 189.11143:21 189.12097:37 189.15941:101 190.16580:19 191.02254:16 191.03860:22 191.14413:24 191.16937:40 191.18379:21 192.04427:19 193.07758:17 193.11726:93 193.12973:16 193.15735:38 194.99634:16 195.10356:40 195.18327:44 196.06726:17 196.12634:19 197.09119:18 197.11952:23 199.11656:23 199.14636:17 200.14359:37 201.03088:21 201.06979:17 201.16331:17 202.15862:19 203.04306:17 203.06889:16 203.11169:25 203.12381:37 203.14445:34 203.17622:39 204.18611:21 205.10243:21 205.11389:16 205.15317:16 205.19025:180 206.06084:17 206.07954:58 207.13094:41 207.14233:34 207.17563:19 208.11824:21 208.21094:16 208.84218:16 209.05458:16 209.11041:35 209.12564:17 210.12175:29 210.16972:16 210.93872:18 211.07101:18 211.13318:19 211.14862:16 213.02617:19 213.04114:37 213.12503:19 213.16484:114 214.03853:25 215.02051:16 215.14194:71 215.16722:52 215.18138:35 217.06204:27 217.15718:56 217.18602:16 217.20067:71 219.16458:22 219.20795:21 220.05598:21 220.17688:17 221.09612:17 221.11856:33 221.13625:28 221.14929:147 221.15820:179 221.21768:28 221.22609:18 221.23793:16 222.94870:16 223.12634:75 224.08659:18 224.15919:17 224.93724:17 224.97545:22 226.07993:22 227.11324:52 227.12613:178 227.14627:18 227.15508:17 227.17392:20 227.18700:53 228.16914:17 229.13885:16 229.15495:22 229.19318:53 230.19435:23 231.01802:20 231.03967:44 231.05135:42 231.11787:25 231.14211:20 231.15698:16 231.17133:50 231.20879:134 231.22098:19 232.03979:25 232.21486:34 233.01755:17 233.03300:18 233.04688:18 233.09393:17 233.15179:18 235.10706:18 235.15312:17 235.17097:107 235.94115:17 236.14258:20 236.16518:56 236.17841:18 237.00247:16 237.08513:19 237.13068:16 237.16116:29 238.17435:16 239.05400:19 239.07196:17 239.22443:22 239.23946:159 239.95323:16 240.12338:25 240.19196:23 240.51768:18 241.12120:17 241.14301:40 241.16560:41 241.17758:38 241.19371:224 242.19511:32 242.50627:16 243.17776:18 243.19493:38 243.21657:49 245.11934:20 245.20766:16 245.23808:25 246.03035:16 249.01221:29 249.04356:16 249.07118:16 249.12816:17 249.15437:16 249.21262:76 249.22438:14 250.15581:19 251.07425:19 251.09109:18 251.09982:19 251.18498:17 252.16016:17 253.14998:18 253.18013:20 253.18971:21 254.07568:16 254.16377:16 255.03671:19 255.07642:18 255.22781:17 256.00998:18 256.02609:16 256.17294:17 256.99774:16 257.03857:19 257.14407:18 257.25171:44 258.01770:17 258.07867:16 258.24292:17 258.99088:18 259.07550:19 259.14511:25 259.20087:224 259.21469:232 259.23972:43 260.16382:16 260.17981:17 260.19684:16 260.21518:52 260.26514:22 261.10995:16 261.19540:16 261.21735:30 261.22952:79 261.25281:19 263.18649:20 265.06259:34 265.09070:19 266.04584:30 267.01166:16 267.10019:19 267.12677:19 267.13980:17 267.18655:17 268.25894:16 269.02841:18 269.06134:16 269.19614:16 269.21445:19 270.07214:21 270.10800:19 270.22900:25 271.19702:21 271.24136:20 272.08752:18 272.95300:16 273.17770:55 273.18964:39 273.20029:17 273.24399:20 273.96533:22 274.08621:17 274.14575:20 274.17847:16 275.08157:18 275.17117:17 275.19104:53 276.03986:18 276.17331:16 276.19797:18 276.28714:18 277.04361:21 277.13513:34 277.21521:2676 278.19531:33 278.21936:374 278.83398:19 279.04752:16 279.15555:35 279.20139:59 279.21295:22 280.06326:16 280.98489:19 281.03098:19 281.05026:18 281.10394:32 282.93130:20 283.07935:16 283.14246:16 283.24524:38 283.25671:50 283.34573:16 283.55463:23 284.26434:16 284.31812:113 284.33459:85 284.35101:20 285.16971:16 285.32809:51 286.30835:22 287.18076:25 287.34109:19 288.11359:17 289.08786:19 289.13068:17 289.17197:55 289.19565:18 289.34247:17 290.06335:16 290.16971:16 290.18112:28 290.19067:15 291.16678:17 291.20181:73 293.18381:18 293.20181:112 294.10406:58 294.20114:33 294.95947:16 295.08783:18 295.12689:16 295.20795:92 295.22409:115 295.24146:55 295.26187:23 296.22403:50 296.24200:16 296.25510:17 297.15057:17 298.06482:19 298.22134:24 299.13370:16 299.24576:38 299.25940:36 301.21664:22 302.54153:16 303.00909:17 303.23184:16 303.25183:16 304.26154:18 305.16885:16 305.27072:17 305.98660:16 306.58139:18 307.11447:17 307.19391:16 308.98907:19 309.08112:20 309.12323:16 309.28232:34 310.06497:16 310.12973:16 311.14575:17 311.20035:17 311.25793:22 312.24533:19 313.13678:19 313.27222:757 313.29276:116 314.18130:25 314.20096:29 314.27225:179 314.29156:115 315.02267:16 315.18350:18 315.21542:16 315.23404:72 315.27530:55 315.29398:19 315.31586:16 315.83273:17 315.96368:17 316.19266:23 316.22272:41 316.32434:16 317.16434:18 317.19217:32 317.21539:20 317.24075:32 317.25574:41 317.26736:17 318.07394:19 318.20181:18 318.21384:22 319.24933:17 320.00128:16 320.07825:21 320.25964:18 321.01389:16 321.10986:16 321.13736:18 321.15219:42 321.26599:18 322.13000:37 322.16342:22 323.03357:16 323.19586:18 323.22104:20 323.24905:19 325.00629:16 325.05780:25 325.13773:22 325.16006:23 325.20514:16 325.22083:16 326.10904:16 327.22092:17 328.11826:22 328.13586:19 329.07077:26 329.14874:16 329.23926:19 329.31317:25 330.08173:33 330.11264:20 330.57938:25 330.92325:18 331.13327:38 331.22693:24 331.24319:18 332.02838:18 332.09106:16 332.17838:24 332.23477:29 332.91974:32 333.09918:25 333.17395:40 333.19293:18 333.23358:17 333.25351:70 333.33313:16 334.06931:17 334.15054:20 334.24411:34 334.59360:26 334.73654:19 334.93243:21 335.08002:17 335.18634:22 335.20810:16 335.25378:41 335.27026:17 335.57672:23 336.02417:16 336.03748:16 337.01852:26 337.09970:17 337.12234:19 337.19339:17 337.27664:54 338.94266:18 338.98077:16 339.09625:18 339.45142:19 339.46829:21 340.13980:18 340.17081:17 340.29681:19 340.95737:17 341.25366:18 341.29224:25 342.12009:17 342.97894:18 343.04114:17 343.11932:131 343.14734:91 343.16141:24 343.25681:22 343.50159:19 344.33487:23 345.16614:25 345.97958:17 346.07825:25 346.14474:17 347.15997:18 347.19421:16 348.09204:18 348.13495:19 348.98602:18 349.12537:22 349.23907:34 350.06805:17 350.23782:23 350.25699:18 351.11938:17 351.25095:247 351.29855:18 351.31924:21 351.63895:18 352.09940:18 352.15509:16 352.24994:128 352.27200:50 352.34570:16 353.07300:23 353.10236:20 353.16949:27 353.18225:18 353.24554:18 355.04471:25 355.17261:22 355.26389:17 355.27856:20 355.29196:16 355.31958:22 356.31326:18 356.98447:21 357.06332:16 357.09006:16 357.13153:43 357.17252:50 358.05505:20 358.24530:17 359.10522:55 359.16159:17 359.23587:17 359.25821:16 359.76981:16 361.07434:23 361.12781:17 361.19293:41 361.25494:17 361.28683:17 362.05936:30 363.03815:21 363.14795:18 363.16202:35 363.17892:33 363.25766:32 363.31070:56 363.37210:19 363.45969:16 364.17831:18 364.23199:20 365.04199:19 365.06320:19 365.07816:21 365.09229:16 365.24518:18 366.43735:19 367.16727:27 367.22394:19 367.25531:32 367.27930:39 367.35696:24 368.29318:16 368.53073:16 369.28162:33 369.30402:16 369.48480:21 370.16928:22 371.17548:16 371.20377:44 373.01929:18 373.22543:19 375.19849:18 375.26138:27 375.61075:25 376.00241:21 376.02979:19 377.27872:16 378.06741:21 378.99371:16 379.32568:16 380.02737:21 380.16898:16 381.08572:18 381.16675:27 381.21259:38 381.22461:17 381.38443:20 381.60196:37 381.92264:18 382.15549:33 382.28741:26 383.11221:19 384.14737:21 384.80707:17 384.96735:19 385.17639:21 385.33841:16 387.15851:20 387.18707:18 387.20773:16 389.10455:21 389.13971:16 389.19849:16 389.33057:16 391.32892:16 392.06293:17 393.03671:18 393.23312:19 394.11823:52 394.23416:18 394.40292:23 395.04184:100 395.22913:16 395.25870:23 395.32230:20 395.72330:29 396.05038:18 396.25095:19 397.17252:16 398.17902:17 399.19110:20 399.21310:16 399.22675:16 400.07343:32 401.10132:17 402.69098:28 403.04446:19 403.28711:16 404.00989:16 404.14957:48 404.20859:21 404.28714:18 405.19989:17 405.33432:17 405.34784:25 405.63492:16 406.00470:37 406.17825:20 406.29446:18 407.04944:19 407.18710:25 407.25906:80 407.34833:34 407.36420:50 407.37988:20 408.02701:16 408.06863:17 408.08017:25 408.20419:16 408.25607:54 408.34518:21 408.38266:58 409.15097:125 409.18192:191 409.20779:22 409.36887:20 410.01923:46 410.19287:22 410.25839:17 411.04807:17 411.09137:16 411.13666:16 411.20547:23 411.31952:19 411.36307:28 413.22708:17 415.24384:35 416.19717:18 416.27127:16 416.35825:18 417.13800:18 417.16400:25 417.26758:20 417.96234:17 418.21725:16 419.05530:20 419.11041:16 419.24258:18 419.26172:31 420.03983:24 420.25629:22 421.22369:33 422.08990:20 422.10901:17 422.26895:18 422.35870:16 423.04053:16 423.12863:19 423.22275:18 423.28683:57 423.36246:17 425.07233:16 425.23267:17 425.35406:21 425.37009:54 426.13187:23 426.35974:19 426.37738:48 426.39087:22 426.63538:19 427.02887:20 427.15240:17 427.24765:32 428.14124:20 428.22180:20 428.96756:17 429.08121:16 431.15576:17 431.23785:22 432.94907:16 433.17749:33 433.19809:21 433.31326:17 434.25021:19 435.21555:22 435.31796:17 435.35577:53 435.37686:16 435.54245:19 436.31665:18 436.89066:18 437.23199:16 437.36261:40 437.94629:16 439.21933:16 439.93756:41 440.25778:20 441.17047:16 442.76044:19 443.07715:17 444.64279:31 445.02893:16 445.23050:53 445.25345:72 445.55765:44 446.07361:20 446.24173:19 447.86475:18 448.20517:25 448.66812:20 451.21957:25 451.23810:18 451.26987:27 451.37531:20 452.23273:32 452.27252:16 452.29987:18 452.96667:17 453.11325:17 453.35495:135 453.41321:16 453.79102:18 454.19971:19 454.35361:57 454.38684:33 455.04230:16 455.36682:23 455.38452:34 456.33420:20 457.11551:19 457.33560:17 458.26855:17 459.19241:35 459.65173:19 460.16513:17 461.01385:23 461.22220:17 461.73880:16 462.29047:21 462.34818:17 463.20749:16 463.22693:17 463.25961:35 463.30566:18 464.19330:16 464.29382:16 465.07843:22 465.26764:18 465.34924:23 465.37518:20 466.29361:17 466.34875:17 467.33231:16 467.38138:157 467.94659:20 468.17319:19 468.33215:16 468.35526:18 468.39594:64 469.36539:17 470.17148:18 470.26700:24 471.23874:23 471.34216:16 472.24542:18 473.25143:16 474.28348:37 474.96585:16 475.30225:19 475.37585:20 476.08099:38 477.34244:18 478.05301:27 478.17773:16 478.59253:18 480.05627:16 480.15161:20 480.19147:16 480.21210:18 483.32385:32 483.35004:18 483.37045:74 483.98828:23 484.39429:19 486.27078:16 487.35522:25 488.57959:47 489.26132:19 489.41269:16 489.95276:17 491.37415:21 491.41376:146 491.44046:37 492.40540:40 492.44284:25 493.03293:16 493.30740:16 493.35904:35 493.39236:35 493.43585:21 494.35342:16 494.63339:19 495.26773:16 495.42523:16 496.25488:16 497.34286:17 498.14737:16 498.18329:19 498.38834:20 498.45163:21 499.19949:20 499.40723:21 500.21265:17 501.01578:17 501.17029:20 501.27670:34 501.99399:20 502.13763:21 503.23880:22 503.31256:21 505.30139:16 505.40375:23 505.42648:16 506.19498:21 507.39093:18 507.42972:16 508.26288:18 508.39929:42 509.22095:19 510.18274:40 511.02219:16 511.14197:16 512.09106:16 512.12054:27 512.33356:16 513.21454:18 513.99969:20 515.17334:72 515.30695:16 515.62744:18 516.20416:23 517.18201:16 517.26276:24 517.39893:16 517.42896:18 517.46478:23 518.27155:20 518.37000:26 518.43042:18 518.59717:24 519.13092:18 519.72656:19 520.11481:19 520.14447:19 520.32385:17 521.27783:16 521.35059:20 521.62292:26 523.10187:16 524.24835:17 525.01691:17 525.39514:23 525.44965:22 525.74231:17 525.86310:36 526.13812:24 526.99530:16 527.33429:17 527.35693:104 527.57880:18 529.27142:18 529.42865:18 529.99036:17 530.04370:19 530.40179:38 531.03107:18 531.10101:26 531.23926:20 531.34308:21 531.41022:37 531.43201:17 532.39624:17 533.25983:17 533.45026:38 534.06238:19 534.08716:16 534.37866:18 535.39862:17 536.15149:18 537.20514:27 537.23639:16 537.30591:18 538.01318:17 538.08960:16 538.18268:17 538.29333:37 539.34747:43 540.00165:18 540.23187:18 540.30524:17 540.39746:20 541.24274:35 541.33716:16 541.35254:18 543.37378:18 543.41742:18 544.29694:17 545.01099:17 545.14960:27 545.24939:35 545.43652:16 545.64221:26 546.22839:20 546.73120:18 546.76526:22 547.01770:17 547.05237:20 547.32758:19 547.40662:16 547.44067:18 548.10834:27 548.24457:18 548.62445:16 549.32953:20 550.20557:21 550.34070:18 550.42035:23 551.27698:17 551.33545:16 551.55249:19 552.00208:27 552.33136:20 552.66852:17 555.33783:26 555.35345:20 555.42749:16 556.08600:17 556.41809:23 557.28925:43 558.33594:58 559.02020:17 559.18884:16 559.29932:17 559.36542:19 559.38800:19 559.40295:18 560.52435:21 561.21008:35 561.29205:21 561.33997:20 561.37286:161 561.41479:63 562.38928:18 562.42926:18 562.45648:17 563.10522:20 563.42114:43 563.44391:19 563.48700:16 563.52399:16 564.01385:16 564.38837:16 566.62128:19 567.29315:16 568.19830:16 568.45654:16 569.36444:26 569.44159:16 571.23889:37 571.33807:20 571.43335:33 571.45874:123 571.48145:267 571.51068:124 572.05890:17 572.41675:38 572.44769:49 572.47693:298 572.52863:16 573.28485:22 573.37061:16 573.42877:16 573.46252:185 573.49664:520 574.40826:43 574.45898:73 574.48450:144 574.50952:167 575.01288:16 575.48883:109 575.52313:38 576.51282:16 576.71832:16 577.37384:40 577.50897:16 577.98053:17 578.46069:17 578.94128:16 579.06354:19 579.15826:16 580.04419:17 580.20258:35 580.74939:22 581.18201:27 581.21368:18 581.25452:17 581.34064:17 582.04517:18 582.10553:20 582.24854:16 582.36932:17 582.44934:18 583.38989:32 583.43616:17 583.72974:17 584.05371:18 584.14185:16 584.21466:26 585.12915:22 585.16241:36 585.19690:19 585.31976:21 585.34271:25 585.39880:18 585.47015:20 586.30719:16 586.42920:16 586.44507:18 586.46240:17 587.13672:17 587.42188:40 587.47589:134 587.51538:16 588.05853:19 588.25562:17 588.44696:89 588.46985:110 588.50958:16 588.85651:21 588.88245:16 589.11914:30 589.17633:22 589.19788:34 589.31964:16 589.36401:75 589.48212:17712 589.57104:36 589.64221:20 589.99707:16 590.05310:28 590.15863:16 590.19537:40 590.33325:19 590.40680:16 590.48132:7373 590.51837:1237 590.57745:16 591.05548:16 591.10461:16 591.33899:36 591.37225:17 591.40198:40 591.42975:75 591.46320:533 591.49335:1509 591.52350:347 592.34204:40 592.36163:21 592.39288:20 592.45020:50 592.46918:81 592.51404:186 592.75360:16 593.36945:21 593.40759:55 593.44849:83 593.51373:76 594.29681:16 595.29077:18 597.31110:16 597.33600:28 597.61444:18 598.10864:19 599.48730:16 599.52863:17 599.63702:19 600.31207:21 600.57208:20 601.18420:23 601.22748:17 601.36603:16 601.38922:39 601.40729:54 601.99481:17 602.02576:23 602.38831:31 602.41992:77 602.45270:17 602.49310:17 603.20599:16 603.41077:33 603.44116:46 603.46222:164 603.54401:50 603.83081:16 603.86096:18 604.03497:19 604.27667:17 604.38733:17 604.45691:119 604.49261:35 605.10364:16 605.17615:17 605.39404:49 605.45300:17 605.48254:131 606.26514:17 606.38751:18 606.45746:53 606.48425:48 606.50134:36 606.56812:18 606.99176:16 607.22589:19 607.37659:16 607.49725:19 607.63965:19 609.06940:25 610.16504:16 610.33997:16 611.45068:18 611.47699:28 612.34137:16 612.43494:17 613.09442:18 613.42029:18 613.99005:17 614.36896:18 616.10663:18 616.44061:16 617.15247:16 617.19482:19 617.31042:51 617.70825:29 618.28601:16 618.99323:19 619.03589:40 619.08759:35 619.15692:16 619.22430:17 619.25519:16 619.27496:34 619.63831:26 619.89911:20 620.22180:20 620.34076:20 620.44342:19 621.09015:21 621.24048:40 621.28705:109 622.27515:25 622.28949:71 623.08691:16 623.29736:20 623.32037:16 624.67651:17 625.28644:17 625.37103:19 626.05365:19 626.33826:16 627.26300:20 628.40875:20 628.74921:23 629.14392:20 629.32831:26 630.74371:18 631.48926:33 632.03906:16 632.20239:18 632.29633:18 632.59332:20 633.11243:17 633.23651:25 633.28259:17 633.71344:48 635.00665:18 637.13263:21 637.15027:16 637.20789:17 637.39471:16 637.42419:57 637.52008:16 638.65509:17 639.29120:33 639.33392:23 639.37909:16 639.41541:20 639.44196:16 639.66321:18 640.05322:17 640.07971:17 640.14984:18 640.32166:19 641.30164:30 641.67395:19 642.22070:26 642.39331:35 643.28510:21 643.99512:18 644.27271:27 644.30225:25 644.38403:33 645.13934:34 645.30548:18 646.08429:16 649.05475:18 649.08276:18 649.19537:16 649.32959:16 649.43408:16 651.45282:25 652.30292:22 652.85797:29 655.30225:16 655.46417:24 656.06140:16 656.17017:18 656.28888:28 656.42615:41 657.29218:18 657.34076:58 657.38879:16 657.45520:40 658.24323:18 658.30688:18 658.33936:22 658.36639:32 658.52356:17 659.17517:17 659.28723:55 659.31226:43 659.38013:43 659.41870:27 659.45398:42 659.47906:18 659.93622:23 660.23474:19 660.26630:34 660.31940:94 660.36029:52 660.40924:18 660.45148:29 660.64172:16 661.01917:20 661.14349:21 661.23907:17 661.29919:18 661.31335:43 661.41040:17 662.23657:17 662.25696:38 662.30353:71 662.38641:17 662.43744:18 662.74164:16 663.08435:18 663.26813:214 663.29907:126 663.34784:18 663.41577:19 663.46497:16 664.05389:17 664.13525:19 664.28046:81 664.33569:18 665.04755:16 665.17651:18 665.23285:17 665.33734:16 665.39752:49 665.41870:34 665.77087:25 665.79181:25 666.21783:16 666.29163:19 666.33484:17 666.39502:19 666.42114:19 666.53595:19 666.73425:18 667.30725:21 667.39001:22 667.47589:18 668.29205:40 668.34003:16 668.42798:21 669.08301:19 669.11066:16 669.38562:32 670.32269:19 670.42157:20 671.39429:16 671.75665:21 672.28290:25 673.36194:21 676.21301:18 676.35046:18 677.07501:16 678.34174:16 680.30890:18 681.29840:37 681.88849:20 682.28278:16 683.36395:95 683.41168:399 683.46820:96 684.06494:17 684.26190:58 684.33563:16 684.39099:74 684.42072:42 684.45709:35 685.17865:18 685.30835:16 685.34729:56 685.38629:33 685.42291:39 685.43915:19 685.49640:18 686.21930:16 686.31262:16 686.40723:16 686.48199:21 687.26117:38 687.41681:18 693.41394:17 694.27576:22 694.76263:17 694.83929:17 700.27002:19 700.37988:49 700.41779:184 700.45795:57 700.51727:20 700.56061:20 701.08691:19 701.21588:17 701.24945:17 701.27716:55 701.31378:20 701.35211:168 701.38580:163 701.41681:293 701.45264:416 701.48218:204 701.51300:61 701.63544:20 702.28156:36 702.31360:92 702.34808:96 702.39392:229 702.42877:522 702.46674:361 702.53485:45 703.22168:37 703.27509:33 703.31567:86 703.34308:59 703.37701:121 703.41199:201 703.44019:211 703.46625:137 703.49609:23 703.55237:26 703.58466:17 703.66534:18 704.21881:22 704.30798:39 704.36792:16 704.40564:46 704.42664:83 704.49768:78 704.52740:18 704.59918:21 704.74713:18 705.16730:16 705.27838:36 705.31995:47 705.36279:61 705.43384:144 705.49384:16 705.51996:36	10402.1	11634.6	525.141	8868.34	15716	714.143	201.544	2801.22	1257.11	2573.5	12491.2	16727.5	1340.01	5591.49	5468.21	31827.7	31963.2	2562.3	3966.71	7993.93	2411.04	1780.8	1096.55	973.928	2330.77	5508.96	9510.41	6044.55	7358.79	10874.7
20738	14.737	701.476	Unknown	[M+3H]+	null	null	101.02311:17 102.09180:20 103.04130:40 103.05128:65 104.10860:49 105.03602:22 105.06780:709 105.08176:28 106.07035:70 106.07942:40 106.63894:21 107.04729:105 107.05522:36 107.08374:789 108.04319:30 108.05209:19 108.08273:38 108.08923:19 108.59824:18 109.05820:70 109.06845:19 109.09986:1432 109.18040:18 110.02429:43 110.09055:40 110.10236:41 110.11292:35 111.07211:27 111.08184:140 111.11321:27 112.07851:37 112.99860:975 113.04810:16 113.08942:67 113.10019:39 114.00204:20 114.03485:20 114.98735:25 115.05122:54 115.05880:39 115.06649:21 115.96411:33 116.00102:16 116.05917:24 117.06481:273 117.07147:81 117.08811:16 117.96204:18 118.07439:42 118.91582:18 119.01655:21 119.03657:16 119.05070:16 119.06657:23 119.08448:593 119.11102:30 119.94833:21 119.95650:17 120.07555:14 120.08091:52 120.08809:65 120.09447:27 120.47375:18 121.06285:142 121.10050:1220 122.08950:18 122.10404:126 122.11327:44 122.97599:16 123.04028:17 123.04974:29 123.07543:202 123.08408:117 123.09669:59 123.11411:860 123.15096:16 124.05138:20 124.07999:20 124.10840:18 124.11761:92 124.41326:23 124.99133:147 125.00092:77 125.05449:45 125.08381:19 125.09622:234 125.13651:28 125.98191:19 126.09031:21 126.09568:21 127.03368:26 127.04445:44 127.14246:23 127.14850:72 127.98503:17 128.06580:18 128.10953:16 128.97740:18 129.05400:21 129.06836:244 129.08495:16 130.08105:63 130.11662:17 131.04535:30 131.05258:46 131.07965:540 131.08861:318 131.96803:25 132.05154:17 132.08522:116 132.09117:43 132.64870:16 133.03828:21 133.06349:51 133.10034:1052 134.08600:17 134.09669:41 134.10667:137 134.95924:23 134.97472:38 134.98204:19 135.00589:36 135.02882:17 135.04630:21 135.07210:63 135.08453:150 135.11589:1095 135.74231:25 135.98747:22 136.05289:38 136.05922:125 136.06638:49 136.08289:17 136.11711:74 136.12512:106 136.93320:79 136.98418:35 136.99437:17 137.05534:53 137.08774:95 137.09726:158 137.12038:47 137.13106:266 138.04544:17 138.05510:22 138.09274:17 138.12094:17 138.13130:119 138.99330:16 139.00323:70 139.01109:53 139.10201:16 139.11302:124 139.14398:17 139.15303:62 140.00020:26 140.00676:19 140.91484:24 140.98596:19 140.99849:19 141.01103:24 141.06673:83 141.08669:32 141.09547:17 142.01521:19 142.02863:21 142.07901:53 143.01601:37 143.02396:19 143.08408:336 143.10587:19 143.97356:18 144.08954:52 144.95819:17 145.03123:43 145.04849:33 145.05664:21 145.07571:27 145.09985:705 145.12457:17 146.07898:25 146.10065:16 147.05040:44 147.07576:128 147.11537:1197 148.07141:22 148.11739:125 148.12564:62 149.02751:62 149.05690:87 149.08653:112 149.09885:131 149.12042:180 149.12997:709 150.03120:16 150.08647:38 150.13579:61 150.94148:146 150.94919:174 150.99455:17 151.00714:17 151.01422:25 151.04442:16 151.06728:20 151.08073:18 151.08803:30 151.11203:1581 151.13245:18 151.14102:47 151.15009:179 151.24951:16 151.90642:26 151.98871:16 152.00378:18 152.10619:72 152.11778:123 152.97893:16 153.00522:21 153.01762:60 153.02951:18 153.08464:154 153.09233:101 153.12173:78 153.97592:18 154.06554:25 154.08829:58 154.12865:37 154.99107:47 155.00418:101 155.01021:41 155.02216:37 155.07776:21 155.10162:59 155.11385:134 155.13988:60 155.14758:21 155.17505:24 155.90524:16 155.98958:18 156.08911:32 156.11017:17 156.18681:16 156.96812:32 156.97881:89 157.01353:16 157.07089:18 157.09917:340 157.16389:29 157.97606:16 158.09430:21 158.10400:18 158.89728:23 158.94652:16 158.97266:16 158.97862:23 158.98732:35 159.00082:21 159.02864:17 159.07869:58 159.11661:633 160.09048:17 160.11494:18 160.12245:23 160.30553:16 160.39436:17 160.92706:16 160.93732:17 160.98096:16 160.98735:23 161.08972:75 161.11348:62 161.13345:1096 161.98376:16 162.04898:25 162.09503:19 162.11856:18 162.13353:23 162.14201:38 162.99962:58 163.01955:18 163.02817:37 163.04570:17 163.07678:44 163.11229:764 163.13263:47 163.14218:255 163.15295:184 163.61418:17 164.03778:16 164.08205:23 164.10812:134 164.12172:54 164.14211:32 164.15453:50 164.85822:19 165.01863:84 165.08278:24 165.08958:20 165.10236:21 165.11385:56 165.12305:54 165.13255:35 165.14417:27 165.15602:27 165.16638:64 165.92097:21 166.01180:20 166.05862:17 166.10959:16 166.12674:42 166.16728:16 166.27469:26 166.98900:19 166.99843:28 167.00972:24 167.01704:26 167.03049:18 167.04173:34 167.06491:19 167.10629:132 167.14571:17 168.06032:20 168.11714:19 168.91847:17 168.92885:16 168.98276:16 168.99265:34 169.02238:1457 169.03314:622 169.05620:17 169.08717:24 169.09966:113 169.11230:21 169.12596:16 169.92436:16 169.99551:18 170.01178:47 170.02330:19 170.04146:53 170.06610:19 170.09715:19 170.95338:17 170.99388:410 171.08545:20 171.09334:83 171.10864:283 171.12242:67 171.95218:16 171.99358:20 172.00488:16 172.11560:44 172.12453:16 172.98445:38 172.99443:59 173.00526:51 173.05956:58 173.09906:57 173.12306:199 173.13489:233 173.14662:47 173.81450:16 174.00517:45 174.06908:25 174.12881:54 174.13911:56 174.94667:17 174.97353:17 175.00227:18 175.02003:20 175.10884:125 175.12917:29 175.13748:78 175.14848:288 175.39063:17 176.10493:16 176.11601:17 176.14821:59 176.97125:23 176.98163:37 176.99829:19 177.01657:56 177.03432:17 177.08424:21 177.09431:28 177.12073:84 177.13402:246 177.16579:104 178.07855:17 178.12019:22 178.13400:19 178.16797:17 179.04134:17 179.05438:21 179.06947:39 179.10060:21 179.10818:18 179.14113:1203 179.18405:55 180.11613:22 180.14587:85 180.15556:67 180.99544:20 181.02679:22 181.04076:31 181.04976:57 181.12259:139 181.13806:16 181.16550:18 182.00705:24 182.07384:23 182.12727:22 182.16246:21 182.91580:21 182.99452:38 183.03445:23 183.05304:16 183.10773:47 183.12689:23 183.99564:17 184.02536:17 184.07237:2983 184.10820:22 184.94116:16 185.00821:183 185.06516:47 185.07886:211 185.09227:63 185.12547:122 185.13750:292 186.00597:75 186.01755:20 186.13661:62 186.15025:24 186.93279:18 186.94818:16 187.00351:98 187.02451:29 187.03397:66 187.03993:23 187.10291:39 187.11482:66 187.13303:63 187.14536:257 188.01674:37 188.14279:41 188.85425:18 189.02386:46 189.04787:17 189.08009:16 189.12430:79 189.13510:82 189.16226:36 190.02444:35 190.03587:19 190.08363:22 190.13799:25 190.16304:16 190.85172:16 190.97604:20 190.99553:55 191.00842:78 191.04251:17 191.07538:22 191.10858:16 191.13802:66 191.17307:63 191.99071:16 192.03810:23 192.11710:20 192.13092:52 192.14575:65 192.96642:20 193.02228:19 193.05786:17 193.09964:15 193.12041:238 193.13177:96 193.15895:100 193.17809:17 193.19232:20 194.06340:16 194.12929:36 194.15742:28 194.91115:18 195.03171:94 195.07243:67 195.12065:19 195.13599:170 195.92615:22 196.02803:16 196.07735:23 196.09468:16 196.12247:37 196.13405:18 196.50241:26 196.95164:55 197.00208:44 197.05794:50 197.09753:16 197.12666:210 197.23282:21 198.04318:18 198.09692:19 198.11974:33 198.14577:55 198.92313:17 198.94441:53 198.99715:18 199.01205:16 199.02396:29 199.03067:62 199.07513:38 199.09802:36 199.11852:20 199.13509:18 199.14606:133 199.15599:66 200.01790:20 200.11217:16 200.14511:20 200.15640:32 200.84901:16 200.92661:21 201.03078:25 201.04802:21 201.12061:16 201.13069:44 201.14154:30 201.16678:184 201.70688:16 202.05235:16 202.12529:33 202.16437:19 202.17455:44 203.04608:17 203.09360:16 203.13333:40 203.14447:78 203.15790:20 203.16791:41 203.17686:39 204.10509:25 204.15091:16 205.04988:101 205.13831:16 205.17261:70 205.19287:68 206.03224:20 206.04930:17 206.08136:19 206.13914:17 206.16624:16 206.20074:49 206.94930:16 206.96094:63 206.97160:71 206.98314:26 207.01758:18 207.02989:38 207.04605:20 207.06059:17 207.07751:38 207.10916:28 207.11610:46 207.13005:89 207.14407:49 207.18738:23 207.95859:16 208.11627:19 208.13231:60 208.88922:25 208.92865:22 208.97095:16 208.99684:16 209.01259:34 209.02544:17 209.04051:60 209.08022:21 209.09422:16 209.11555:23 209.14471:51 209.16344:19 210.10352:34 210.15285:23 210.17012:16 210.51881:16 210.52748:16 210.91383:25 210.92709:93 210.96727:19 211.00035:17 211.03563:20 211.04851:53 211.06107:191 211.08238:22 211.12471:23 211.13351:23 211.97725:18 212.01700:16 212.05070:35 212.06645:24 212.46880:21 212.98021:18 213.03072:39 213.04082:37 213.05717:36 213.09747:20 213.10995:25 213.12762:58 213.16415:101 213.17548:19 214.02785:32 214.04739:16 214.06895:21 214.15199:16 214.16142:40 214.91562:55 214.99506:16 215.02438:56 215.03590:16 215.04800:22 215.10847:21 215.13057:26 215.14543:16 215.15176:35 215.16949:16 215.18367:142 215.96716:16 216.07071:23 216.18398:17 216.19992:23 217.02309:16 217.13297:18 217.14687:25 217.16086:93 217.19055:183 217.98312:19 218.05830:16 218.15190:24 218.16307:41 218.20663:36 218.48962:19 218.91260:16 219.02872:20 219.06313:45 219.10172:37 219.11946:35 219.13211:57 219.17264:522 219.21793:17 219.99846:17 220.01208:42 220.02452:19 220.04955:43 220.13873:17 220.16266:19 220.18028:393 220.95982:21 221.05974:19 221.07314:33 221.08301:20 221.11433:77 221.14505:110 221.15981:44 221.17862:35 221.19029:51 221.21077:36 221.22435:65 221.88800:21 221.99802:21 222.02498:19 222.04288:22 222.05627:38 222.13364:17 222.15572:52 222.16760:22 222.23100:16 222.86725:19 222.93639:22 222.96008:17 222.98151:23 223.01027:17 223.01814:19 223.06416:18 223.07838:45 223.09978:23 223.12750:57 223.16032:50 223.17383:63 223.20276:37 223.22864:16 224.02821:36 224.16780:39 224.94498:234 225.00969:76 225.03380:19 225.04387:16 225.06992:19 225.08728:20 225.09590:17 225.13464:60 225.21901:189 225.86342:25 225.93497:21 225.95273:38 225.96992:32 226.02153:17 226.03398:76 226.05104:99 226.15678:16 226.18221:16 226.22174:22 226.23030:21 226.94078:17 227.01778:59 227.03410:70 227.05765:94 227.06631:93 227.11958:54 227.13239:180 227.14873:42 227.16621:21 227.94241:19 228.03661:16 228.09306:16 228.10649:24 228.11462:16 228.18150:19 228.52747:16 228.74789:17 228.91586:23 228.93900:22 228.97882:16 229.01549:41 229.03119:211 229.11884:16 229.13991:16 229.15318:35 229.16379:17 229.19095:19 230.01880:28 230.04521:35 230.08115:20 230.14188:22 230.15253:21 230.20924:18 230.50450:19 231.02148:16 231.03976:33 231.05591:19 231.06670:27 231.07932:17 231.11972:21 231.13997:32 231.17422:37 231.20847:286 232.10001:21 232.17912:40 232.20164:37 232.22047:19 232.23723:17 232.56244:17 232.87132:16 232.89026:37 232.90146:20 232.95111:43 232.97084:16 233.08475:35 233.11491:16 233.14044:91 233.15540:79 233.18422:33 233.24202:18 233.80885:16 233.87682:17 234.02707:18 234.08356:19 234.11386:20 234.13766:56 234.15181:50 234.18343:43 235.00505:19 235.06447:49 235.08548:16 235.09981:20 235.13150:21 235.14279:21 235.15755:60 235.17374:111 235.20798:59 235.96811:21 236.00172:17 236.03427:25 236.06656:37 236.16475:63 236.18069:23 236.19020:16 236.29851:16 236.68921:25 236.97966:19 237.00159:18 237.02628:17 237.04601:36 237.05891:19 237.07893:61 237.08997:16 237.14714:37 237.15555:37 237.17200:21 237.18909:22 237.22533:34 238.03687:21 238.10544:16 238.14526:39 238.16318:18 238.17603:20 238.19826:21 238.97804:17 239.00294:16 239.02507:71 239.05072:35 239.06876:16 239.07831:39 239.09164:49 239.12695:56 239.23210:622 239.24741:263 239.62267:19 239.88408:16 240.02321:16 240.09125:16 240.10022:17 240.17610:18 240.23811:41 240.24820:71 240.86147:21 240.92183:17 240.95889:20 240.98674:16 241.03065:39 241.06682:19 241.08139:20 241.13678:32 241.19214:549 241.23926:19 241.32092:18 242.04065:17 242.05875:16 242.16818:16 242.18964:55 242.20721:43 242.88681:18 242.93954:17 242.96220:61 243.04391:34 243.13412:143 243.16171:20 243.20927:276 243.99031:19 244.20287:18 244.58589:17 244.94649:19 245.02434:23 245.09016:25 245.10347:16 245.12834:19 245.14978:46 245.18570:68 245.20435:33 245.21951:103 245.55852:18 245.95493:22 246.04192:18 246.95689:35 247.00919:16 247.04890:22 247.07892:18 247.09538:18 247.13181:19 247.16814:35 247.18811:36 247.19853:17 247.22617:19 247.23534:18 247.56026:26 247.86699:19 248.14549:16 248.16190:35 248.17418:18 248.20421:18 248.24779:20 248.55960:30 248.89088:17 248.92424:16 248.97269:16 249.03572:25 249.04936:16 249.07002:32 249.08981:30 249.11240:19 249.14197:51 249.15492:24 249.17755:18 249.19127:56 249.21611:91 249.22630:137 249.24055:18 249.86089:19 249.95534:16 250.06053:19 250.07707:17 250.09261:16 250.13824:20 250.17674:19 250.18890:18 250.20461:17 250.22594:16 250.85335:23 250.96941:55 251.03658:18 251.04802:55 251.06468:16 251.07837:128 251.09338:637 251.11227:138 251.15939:131 251.22498:17 251.55060:38 251.93840:17 252.05203:36 252.08698:42 252.10187:35 252.11749:46 252.15791:16 252.17424:19 252.19760:23 252.21960:17 252.45268:25 252.95357:18 252.96918:51 252.98653:38 252.99785:16 253.02185:55 253.05305:29 253.06674:45 253.07928:115 253.10323:67 253.13786:36 253.15747:35 253.20224:48 253.97166:22 254.03351:16 254.87747:20 254.94798:25 255.01173:26 255.04451:42 255.05821:136 255.07449:19 255.10210:36 255.17111:62 255.18649:18 255.20737:19 255.81624:19 256.00467:41 256.02945:16 256.05902:17 256.10223:16 256.16635:27 256.52850:22 256.56570:16 256.92841:16 256.93845:16 257.03098:46 257.05167:50 257.07031:43 257.09470:19 257.13623:21 257.16727:21 257.18753:17 257.19861:41 257.23218:18 257.24539:16 257.25967:37 257.91272:16 257.92920:21 258.15765:16 258.19260:29 258.85321:17 259.01163:16 259.04779:47 259.10202:18 259.16010:28 259.17300:17 259.20319:702 259.22064:165 259.50430:27 260.15067:18 260.16901:96 260.19907:51 260.21237:99 260.94296:18 261.02191:35 261.08459:21 261.11530:17 261.14285:539 261.16443:141 261.19260:23 261.21072:266 261.22775:159 261.53790:20 262.11896:22 262.14178:26 262.15881:34 262.17117:19 262.20432:33 262.21567:23 262.22763:67 262.25409:28 262.46762:16 262.88199:18 262.94043:21 263.09921:34 263.13687:15 263.14618:46 263.21414:31 263.23456:132 263.24567:94 263.95102:19 264.05191:22 264.09808:30 264.13190:17 264.18469:17 264.24130:17 264.26138:19 264.88040:18 264.97754:23 265.01596:19 265.06100:21 265.12012:16 265.13843:21 265.14786:19 265.16223:16 265.20044:80 265.69373:19 266.13962:30 266.24655:22 266.25769:17 266.27554:16 266.36746:21 266.95114:49 266.98154:50 267.00735:35 267.01727:42 267.04218:19 267.05435:36 267.08228:49 267.09375:35 267.10638:28 267.14542:17 267.18347:16 267.20929:95 267.24103:16 267.85001:17 268.02756:16 268.04514:19 268.07318:35 268.08881:31 268.13095:21 268.14871:22 268.17267:37 268.20865:22 268.26410:85 268.93121:20 268.94189:36 268.96533:20 268.98721:38 269.04150:16 269.06570:38 269.08179:41 269.10739:21 269.12451:21 269.22421:16 269.24362:16 269.74734:23 270.00983:44 270.07339:34 270.09402:16 270.16440:18 270.92798:16 270.94662:17 270.97989:18 271.04147:21 271.05542:17 271.07642:47 271.16452:23 271.17563:17 271.18768:20 271.20926:19 271.54581:17 272.03238:29 272.04675:51 272.06641:16 272.87073:16 272.89838:18 272.98770:16 273.05530:21 273.08643:18 273.16241:19 273.17758:75 273.19174:64 273.93802:18 274.11441:17 274.17392:20 274.19122:83 275.06342:21 275.07965:17 275.18640:90 275.20535:320 275.25195:21 275.53128:17 276.00577:18 276.01837:16 276.04239:16 276.15781:39 276.18460:35 276.20700:248 277.01816:16 277.04111:19 277.06396:18 277.07623:17 277.11682:16 277.15091:21 277.21677:5457 277.95996:36 277.99771:16 278.06693:16 278.07892:18 278.17429:20 278.18506:21 278.21631:1138 278.24094:107 278.51257:22 278.95609:35 278.99405:24 279.00204:56 279.06192:16 279.09900:24 279.11606:16 279.15994:43 279.18860:64 279.21240:39 279.23227:149 279.41696:16 279.93857:23 279.99118:22 280.05789:17 280.17288:36 280.22733:48 280.53339:19 280.90906:16 280.92099:16 280.96786:84 280.98184:16 281.07074:36 281.11542:23 281.19760:19 281.22501:57 281.96896:74 282.09973:40 282.13965:23 282.21127:16 282.23447:16 282.89960:23 282.90781:16 282.94684:26 282.96515:54 282.99411:23 283.02182:17 283.08096:23 283.09399:18 283.14545:20 283.53232:41 283.54797:19 283.95309:36 284.05655:16 285.28918:21 286.00665:16 286.05176:20 286.08694:23 287.06244:38 287.09540:16 287.11319:19 287.14957:45 287.15790:18 287.75259:24 288.10641:16 288.48621:22 288.61658:26 288.96182:20 288.98157:46 289.05344:16 289.07990:69 289.12094:45 289.16116:18 289.18680:70 289.89056:21 289.95020:22 290.13419:16 290.18115:16 290.19897:20 290.60190:17 290.91385:20 291.03171:19 291.04895:47 291.11386:36 291.12961:21 291.14334:35 291.19574:88 291.20917:50 291.26785:18 291.85901:17 291.99448:32 292.00912:17 292.14212:21 292.15756:18 292.17081:20 292.18851:46 292.20770:18 292.88284:18 292.96564:21 292.98459:17 293.00171:32 293.04602:44 293.10483:29 293.15173:16 293.17734:79 293.20813:655 293.22897:101 293.75665:24 293.97559:18 293.99820:37 294.05875:43 294.07355:19 294.17862:42 294.19443:37 294.21652:35 294.22751:34 294.30688:18 294.39136:19 294.65640:31 294.97015:59 294.98416:170 295.00363:68 295.05280:37 295.06152:17 295.08176:18 295.09641:61 295.11969:21 295.13464:21 295.18396:54 295.19592:61 295.21423:222 295.22824:208 295.25659:37 295.27728:17 295.62631:38 295.73776:18 295.96265:18 296.06915:40 296.10834:20 296.12607:23 296.13959:19 296.17624:19 296.20871:76 296.22314:34 296.24265:51 296.96021:38 296.97635:16 297.04309:34 297.05737:26 297.07520:17 297.08496:21 297.10794:19 297.12894:16 297.14334:22 297.16150:18 297.18399:38 297.23523:18 297.24673:21 297.26883:18 297.46796:18 297.99841:22 298.05167:58 298.07162:16 298.08414:17 298.16629:26 298.24872:20 298.95041:17 299.03207:16 299.05280:20 299.09122:19 299.14868:16 299.24277:32 299.25824:19 299.27390:36 299.68024:16 299.98810:29 300.04623:16 300.06830:20 300.15503:20 300.18542:19 300.26602:21 300.39279:22 300.93652:17 301.04715:41 301.14926:17 301.20444:19 301.86310:18 301.98911:16 302.06812:19 302.09210:18 302.14484:19 302.25797:17 302.85315:25 302.99130:17 303.02237:38 303.07849:18 303.11896:39 303.23248:19 303.26080:35 303.63037:16 303.98965:16 304.05988:21 304.10892:17 304.21942:16 304.24567:17 304.26257:193 304.95673:24 305.01120:18 305.04813:16 305.10638:33 305.13693:19 305.17078:18 305.22638:18 305.26187:18 305.27121:19 305.88583:16 305.93008:20 305.98849:16 306.01041:24 306.03922:19 306.13098:19 306.14377:19 306.25894:35 306.27094:130 306.28506:207 306.29916:50 306.61298:17 306.94751:18 306.98471:37 307.07385:61 307.10727:27 307.17020:39 307.22519:17 307.28885:59 307.53308:19 307.61502:22 307.98611:37 308.00467:34 308.04932:30 308.12997:32 308.18668:17 308.23090:16 308.29251:22 308.96292:37 308.98981:176 309.02414:18 309.03778:17 309.08621:18 309.16125:17 309.21008:46 309.26120:17 309.55542:22 309.84821:19 310.09711:16 310.11740:30 310.19897:16 310.24133:32 310.96469:18 311.00851:96 311.11469:23 311.21579:93 311.26352:60 311.87994:16 311.98306:16 312.15448:20 312.26834:33 312.85477:16 312.99484:23 313.03766:16 313.17630:16 313.22003:35 313.26999:2322 313.29147:609 313.69647:45 314.02530:19 314.13065:19 314.17542:19 314.22208:16 314.27505:725 314.31433:26 314.41611:21 314.81909:21 314.97168:20 314.99365:17 315.02686:22 315.08740:18 315.16220:90 315.18048:46 315.20236:22 315.22479:62 315.24115:123 315.28348:20 315.75781:22 316.12857:18 316.17249:25 316.22592:43 316.24030:23 316.26431:26 316.28427:35 316.50818:16 316.57938:56 317.03891:44 317.06989:67 317.10361:17 317.11655:17 317.15201:18 317.18274:217 317.23938:223 317.26013:67 317.27408:20 317.29813:17 318.16190:33 318.18536:114 318.20282:52 318.24466:73 318.26532:51 318.95883:32 319.03128:16 319.05847:19 319.11636:37 319.17062:21 319.23792:34 319.26276:125 319.40909:23 319.98236:35 319.99503:36 320.02969:38 320.04596:16 320.10358:25 320.12259:38 320.14758:16 320.21643:21 320.26132:53 320.29343:17 320.99442:47 321.02023:73 321.04788:66 321.12189:130 321.18225:23 321.21088:50 321.25714:16 321.31897:17 321.84100:23 321.98129:18 322.00858:63 322.28220:27 322.95425:19 322.99860:23 323.02039:58 323.04645:46 323.09058:25 323.10623:20 323.13428:39 323.16428:16 323.18112:18 323.20331:35 323.25552:20 324.08951:38 324.11737:27 324.12830:16 324.52533:19 324.94159:16 325.00757:17 325.02084:53 325.08194:23 325.18558:27 325.21097:17 325.29700:18 326.00427:35 326.60663:27 326.78970:16 326.96744:19 327.01190:21 327.03925:57 327.05695:53 327.07147:39 327.20932:25 327.28360:16 327.78076:19 327.89835:19 328.27200:17 328.78104:16 328.93610:48 329.00705:20 329.03613:63 329.05115:16 329.21942:39 329.42459:19 329.61847:36 330.10281:16 330.70398:25 330.80209:39 330.99240:43 331.01114:17 331.02707:38 331.07840:38 331.13019:17 331.15967:67 331.17288:58 331.20337:39 331.22305:18 331.23514:16 331.50381:17 331.80511:17 331.95419:16 332.16788:41 332.21790:59 332.26276:19 332.38162:17 332.53796:18 332.80124:17 332.89145:16 333.00555:16 333.01727:18 333.04706:51 333.07999:20 333.11453:33 333.13208:22 333.15494:15 333.16568:27 333.18744:52 333.24030:372 333.53314:19 333.93008:16 334.00262:34 334.04056:16 334.13635:39 334.14990:24 334.16354:16 334.19138:34 334.23322:56 334.25171:60 334.85165:19 334.98911:16 335.01196:17 335.02631:21 335.06824:33 335.13263:18 335.14902:19 335.18817:145 335.25275:219 335.27051:69 335.34244:16 335.66812:23 335.97757:36 335.99664:18 336.01260:27 336.02286:15 336.11304:16 336.15906:58 336.17587:19 336.25653:117 336.28210:16 337.02545:46 337.04449:23 337.06836:20 337.08392:51 337.11444:28 337.14111:18 337.18161:17 337.21231:35 337.25000:83 337.26782:302 337.28439:307 337.30515:33 337.53149:18 338.01913:16 338.04385:17 338.05600:17 338.11365:16 338.14069:21 338.15802:68 338.18790:20 338.19968:16 338.25723:70 338.27441:86 338.29654:16 338.82092:16 339.00925:20 339.09521:21 339.15063:76 339.17230:45 339.19894:19 339.27075:53 339.28613:50 339.50272:22 340.04886:21 340.08911:31 340.14685:32 340.27985:19 340.92340:16 340.97491:22 341.02084:50 341.11777:20 341.24615:19 341.26202:22 341.27954:72 341.30695:130 341.32782:20 341.50568:23 341.81082:17 342.08920:18 342.10107:25 342.27231:27 342.30753:27 343.03888:16 343.06952:40 343.08621:32 343.68048:16 344.08667:16 344.11227:21 344.92148:36 345.01071:17 345.02499:24 345.04758:16 345.07858:77 345.11502:16 345.20697:20 345.41611:41 345.95316:19 346.07556:19 346.09097:66 346.12180:40 346.14105:16 346.44482:30 346.82758:16 347.00656:36 347.03125:40 347.05994:40 347.08279:52 347.12137:56 347.14740:20 347.17056:31 347.22549:71 347.23849:17 347.33179:23 348.02316:16 348.03616:21 348.05902:16 348.11148:21 348.14261:41 348.96133:33 349.00729:35 349.04510:18 349.05716:26 349.08746:43 349.12082:61 349.14331:66 349.16772:32 349.19531:19 349.22580:76 349.24988:54 349.28461:17 349.35226:18 349.38129:16 349.41779:19 349.53094:24 349.82660:17 349.87424:17 350.01862:20 350.03339:20 350.11273:19 350.15134:37 350.18457:17 350.24857:60 350.33087:16 350.89203:25 350.92136:17 351.00711:19 351.04141:74 351.06281:16 351.09030:41 351.12625:32 351.17212:20 351.20712:45 351.22482:100 351.25635:661 351.77637:19 351.99429:27 352.02667:18 352.05304:21 352.17249:40 352.20322:18 352.24481:58 352.26144:106 352.27509:35 352.29553:20 352.37531:17 352.47540:18 352.64102:40 352.89288:21 353.03363:46 353.05258:23 353.13614:16 353.15103:16 353.16263:16 353.20026:80 353.22012:22 353.24561:16 353.26343:36 353.27826:18 353.85254:16 354.03662:16 354.15897:16 354.17859:17 354.21729:27 354.29984:17 354.80591:29 355.10062:32 355.15497:18 355.23172:34 355.25110:42 355.27393:18 355.31342:23 356.01624:22 356.05118:22 356.19559:17 356.64154:16 356.92108:23 357.06384:22 357.07855:16 357.65811:20 357.72226:33 357.88818:19 358.04266:16 358.07159:17 358.12399:18 358.15619:21 358.69458:21 358.98999:16 359.09494:59 359.16675:16 359.97253:21 360.20313:16 360.63016:18 360.65018:17 360.86761:16 361.02728:25 361.05804:24 361.07892:104 361.09412:61 361.11075:14 361.15530:17 361.19766:17 361.46799:17 361.55612:17 361.86905:21 361.90308:19 361.92694:16 362.02039:18 362.04123:23 362.06085:24 362.21368:35 362.48691:17 362.71939:25 362.91364:22 362.97250:50 363.03363:56 363.05798:116 363.09274:49 363.16739:19 363.62662:19 363.96661:25 364.02850:16 364.07614:16 364.11603:19 364.13968:32 364.17319:16 364.26154:19 364.47870:18 364.98221:16 365.00259:16 365.01843:23 365.04187:17 365.06897:59 365.24710:32 365.40015:21 365.73831:40 365.95984:19 366.01392:24 366.12399:18 366.14835:16 366.19632:25 366.23227:18 367.00479:70 367.04526:18 367.06259:47 367.10349:44 367.14343:37 367.16348:42 367.17905:57 367.20822:69 367.25177:74 367.28271:23 367.51572:19 367.56070:25 367.90814:18 368.04077:22 368.07761:16 368.25946:22 368.54135:16 368.57306:23 368.83957:18 368.87701:16 368.96793:16 369.02335:16 369.04550:37 369.09778:17 369.17291:41 369.26001:16 369.30054:18 369.55136:17 370.03641:18 370.13852:23 370.17453:20 370.90482:35 370.97400:23 371.06342:20 371.08905:42 371.13760:18 371.22604:16 371.24164:21 371.26563:23 371.57053:25 372.21893:41 372.32068:27 373.03409:19 373.05920:28 373.08829:21 373.12949:17 373.14594:18 373.68002:16 373.69614:18 374.05685:16 374.08817:16 374.28769:25 375.03333:50 375.05600:19 375.08539:21 375.16330:23 375.21371:16 375.23227:17 375.27527:20 375.50912:16 375.90909:18 375.92142:16 376.03125:17 376.13214:34 376.22937:16 376.25134:16 376.72797:44 376.83856:16 376.92307:16 376.99173:19 377.00906:18 377.03348:35 377.07349:148 377.11087:27 377.12610:17 377.34995:21 377.43777:27 377.69305:20 377.89090:20 377.98645:17 378.01450:23 378.05228:34 378.07343:16 378.22351:32 378.23883:30 378.53799:24 378.72021:37 378.97675:21 379.01468:42 379.03003:41 379.05307:19 379.06796:53 379.08829:110 379.11075:27 379.12772:21 379.19382:17 379.30624:21 379.94061:16 379.95889:18 380.01141:17 380.06305:18 380.13547:17 380.14758:18 380.21289:21 380.29846:16 380.58127:17 380.66827:16 380.75580:17 380.98550:26 381.06897:51 381.17700:35 381.74582:19 381.85724:19 381.93921:17 381.97037:17 382.08447:26 382.12103:17 382.20288:34 382.51581:22 382.80405:16 382.93417:33 382.97531:24 383.03372:460 383.06036:98 383.08691:34 383.11490:37 383.13837:57 383.23114:21 383.31937:28 383.83084:16 383.94830:17 384.00287:18 384.06177:19 384.14642:19 384.16949:17 384.47269:18 384.65469:20 384.79559:19 384.95630:18 385.01041:18 385.04013:75 385.08371:20 385.14389:19 385.87027:18 385.89096:17 386.06271:20 386.07513:19 386.10681:16 386.38992:20 387.00702:37 387.02258:17 387.04773:18 387.08798:16 387.17712:20 387.19641:20 387.21680:18 387.89166:25 388.15839:18 388.17200:39 388.86179:16 388.98285:17 389.00589:16 389.04535:16 389.06326:25 389.08768:18 389.12515:18 389.17065:16 389.19626:19 389.28375:19 389.59717:30 390.00967:20 390.02631:57 390.12329:23 390.19229:35 391.00269:16 391.05905:16 391.09811:22 391.19354:32 391.22363:49 391.28357:19 392.02817:16 392.05341:67 392.11258:33 392.14627:18 392.20297:17 392.23975:18 392.33060:18 392.60373:26 392.98343:38 393.13474:16 393.18686:40 393.22791:19 394.04218:16 394.07657:22 394.20206:17 394.22113:17 394.40784:25 394.93585:16 395.02341:38 395.05640:54 395.10147:54 395.14423:20 395.18237:36 395.31128:36 395.33167:19 395.62253:23 396.04428:33 396.06357:37 396.07666:16 396.12079:16 396.16971:17 396.65591:37 396.68784:27 396.90836:16 396.95938:16 397.02200:22 397.03690:48 397.05548:46 397.07303:29 397.09247:17 397.13297:41 397.22614:45 397.67526:35 398.05515:16 398.08057:19 398.09897:29 398.13174:25 398.32965:18 398.78821:16 399.01352:41 399.09888:19 399.11429:17 399.15643:18 399.21033:18 399.56796:31 399.63504:49 399.66159:33 399.83337:16 399.93900:16 400.11121:16 400.59198:26 401.04382:16 401.06204:16 401.10614:314 401.14911:38 401.23822:23 401.32043:42 401.66605:32 401.96106:17 402.09949:31 402.11703:37 402.13165:53 402.18704:34 402.47314:70 402.85980:16 403.00153:23 403.03580:16 403.05753:18 403.08459:19 403.10858:16 403.14767:26 403.23492:16 403.90265:16 403.99512:16 404.08215:38 404.11118:35 404.14221:24 404.15613:15 404.19180:21 404.52182:39 405.03494:21 405.06970:62 405.10309:16 405.11966:18 405.13422:24 405.17984:16 405.29730:22 405.45297:25 405.81311:16 405.84662:19 405.96295:19 406.05496:77 406.07355:73 406.13681:24 406.24905:16 406.41159:18 406.64951:25 406.72809:35 407.04822:149 407.07867:49 407.15631:21 407.17184:21 407.21750:69 407.23703:72 407.26144:509 407.28711:93 407.42883:19 407.57816:22 408.03650:16 408.07495:44 408.14587:22 408.21402:22 408.22845:24 408.24561:33 408.27267:83 408.58795:77 408.96667:16 408.98941:18 409.02759:25 409.06262:93 409.17084:23 409.18826:48 409.25934:92 409.74686:62 409.88885:27 409.97122:42 410.04260:16 410.07248:19 410.17825:17 410.86212:18 411.03134:17 411.17331:16 411.25842:26 411.57974:22 411.81723:17 411.89136:18 412.05615:16 412.07114:32 412.17508:26 412.20053:19 412.21686:21 412.73618:21 413.03461:16 413.05396:17 413.08398:16 413.14127:16 413.17990:31 413.34979:22 413.49506:19 413.90521:21 413.91763:29 414.06900:19 414.18518:25 414.41599:35 414.74936:29 414.89337:19 414.90872:27 414.94449:23 415.02429:35 415.04602:73 415.07724:16 415.18295:16 415.19568:28 415.26617:16 415.43915:16 415.92722:18 415.96039:33 416.07181:51 416.11780:19 416.15234:24 416.18591:17 416.21301:16 416.25601:16 416.72357:23 416.93900:16 416.98273:19 417.06790:17 417.11127:17 417.13773:27 417.21890:16 417.33051:21 417.87952:17 417.93967:16 418.03131:35 418.07910:17 418.09232:46 418.11807:17 418.13602:21 418.63797:21 418.93292:16 419.01801:33 419.05286:40 419.08954:23 419.10931:36 419.12927:16 419.25769:17 419.32599:16 419.60898:23 419.72330:40 419.86789:25 419.88626:19 419.96515:23 420.06693:34 420.08694:20 420.09854:24 420.12231:39 420.14362:44 420.31473:16 420.69330:23 420.83640:18 421.05222:112 421.07480:74 421.10019:35 421.13931:30 421.16132:42 421.33765:50 421.63773:17 421.93314:31 421.96521:25 422.00876:20 422.03305:19 422.04663:19 422.07816:16 422.09607:18 422.11832:62 422.21213:16 422.26141:55 422.60898:16 422.97379:19 423.00021:25 423.04703:58 423.07529:119 423.12390:18 423.36844:25 423.98654:16 424.01074:18 424.06943:34 424.08694:69 424.12869:20 424.22549:19 424.37158:21 424.62833:45 425.01932:32 425.04111:34 425.08163:17 425.13049:42 425.17072:16 425.20596:23 425.66833:17 425.73157:20 425.93735:16 426.04340:42 426.11771:16 426.20145:19 426.22235:17 426.37302:20 426.43365:19 427.00980:17 427.03177:25 427.07858:23 427.14951:16 427.16724:19 427.22147:36 427.23764:19 427.26035:17 427.31210:18 427.76093:23 428.08035:20 428.18881:34 428.21478:42 428.23679:23 428.84198:17 429.05072:16 429.09879:21 429.14648:39 429.19995:16 429.22632:18 429.24640:22 429.26715:16 429.29736:23 429.46735:29 429.70609:19 429.77969:17 429.89908:22 429.96005:18 430.01474:21 430.03455:23 430.04971:16 430.21301:23 430.28287:17	74837.7	10597.9	21351.6	21510.2	2275.86	5682.56	19122.9	19333.2	19733	20500.7	36382.3	33386.7	3226.89	27106.1	24155.3	74187.7	28186.4	29789.9	27447.7	58421.2	29955.3	10021.3	41339.3	8357.99	3349.74	15473.9	12551	18893.5	19933.9	40076.2
20739	10.686	701.483	Unknown	[M+H]+	null	null	null	95916	146533	24796.1	26313.7	159009	16607.3	62762.9	31127.8	89113.9	146745	217312	160094	52851.9	152550	76193.7	193386	138288	152216	146919	167866	29004.6	78064.1	295484	154273	131130	248244	144474	141211	176432	99074.7
20740	14.28	701.495	no MS2: NCGC00169514-02!(5R)-5-hydroxy-1-(4-hydroxy-3-methoxyphenyl)tetradecan-3-one [IIN-based on: CCMSLIB00000848859]	[2M+H]+	C21H34O4	Gingerols	null	0	1571.98	2671.41	3965.9	2357.74	1268.7	1296.99	2250.86	0	1997.15	3022.67	1673.91	605.039	0	1847.24	883.131	1195.49	3533.09	3728.33	2108.61	15103.1	2392.87	9233.01	5153.44	8253.02	14720.9	2868.79	3102.24	5578.14	10424.2
20741	11.319	701.508	no MS2: NCGC00169514-02!(5R)-5-hydroxy-1-(4-hydroxy-3-methoxyphenyl)tetradecan-3-one [IIN-based on: CCMSLIB00000848859]	[2M+H]+	C21H34O4	Gingerols	null	11729.7	7263.07	13540.5	0	0	7495.89	8020.21	21345.3	11516.3	32112.8	30302.7	0	6296.91	0	5715.28	0	0	6345.64	7482.93	23597.1	25264.4	6590.21	14347.6	43031.8	24393.8	31397.2	35346.3	64305.4	24694.7	25986.8
20742	11.18	701.508	no MS2: NCGC00169514-02!(5R)-5-hydroxy-1-(4-hydroxy-3-methoxyphenyl)tetradecan-3-one [IIN-based on: CCMSLIB00000848859]	[2M+H]+	C21H34O4	Gingerols	null	8620.18	4233.21	14484.1	9990.01	6855.53	8039.75	8020.21	33005.8	11516.3	10542.4	30302.7	0	13972.2	0	9147.95	12805	0	30609	18862.4	23597.1	14626.8	30396.9	25821.5	31193.8	39568.9	38741.5	12957	64305.4	23733.7	29106.1
20743	14.629	701.603	Unknown	[M+H]+	null	null	null	328.319	169.694	161.133	234.152	158.244	437.7	323.083	834.129	313.59	291.428	424.3	246.434	428.467	306.242	110.148	447.998	177.853	230.295	293.165	125.593	2429.76	2155.47	5512.61	3081.28	1497.07	2627.13	3642.52	2401.99	989.915	759.263
20744	14.773	701.611	Unknown	[M+H]+	null	null	null	208.833	433.171	406.098	287.689	141.445	548.132	289.329	308.667	712.998	406.249	229.114	214.403	73.3908	126.49	169.733	436.879	40.117	510.363	314.982	548.272	3224.81	2672.73	309.491	3055.88	287.238	2093.03	368.784	1796.58	251.554	520.957
20745	10.75	701.646	Unknown	[M+2H]+	null	null	null	884.81	264.153	237.736	1201.05	1212.81	1278.98	1027.94	1613.06	244.318	476.608	792.212	764.409	413.656	1447.84	814.302	2610.67	1618.53	754.336	792.06	1183.33	173.847	553.347	958.184	893.348	259.835	180.985	606.337	257.403	1731.61	276.841
20746	0.445	701.786	Unknown	[M+H]+	null	null	null	42.9296	457.458	40.3755	1440.03	0	11.2834	65.8138	1532.42	1485.01	35.8032	1474.22	1271.78	339.188	261.803	416.747	2.33006	1.45087	208.109	3959.25	315.166	383.364	176.022	1490.68	105.981	816.665	399.957	347.359	3059.44	194.374	95.082
20747	4.835	701.807	Unknown	[M+H]+	null	null	null	796.166	513.544	1018.42	2344.02	2243.45	1732.12	3205.25	4460.33	490.524	2520.52	634.733	1444.7	521.315	520.67	925.844	1914.55	806.555	688.289	2065.47	1514.94	1466.99	802.138	542.458	873.036	506.072	1438.18	1779.9	1428.52	431.725	1303.02
20748	4.244	701.818	Unknown	[M+H]+	null	null	null	5166.99	1528.7	2333.06	2698.97	5378.6	858.631	3754.7	3983.14	3480.96	3060.5	4967.69	6232.18	4998.23	4827.29	5027.41	3060.24	2922.82	4522.17	6634.67	6647.02	4528.27	3355.96	3821.62	3499.76	4114.53	3259.5	6583.96	6304.66	3828.44	4326.39
20749	5.661	701.82	Unknown	[M+H]+	null	null	null	365.244	632.571	408.297	246.73	788.198	430.759	545.898	1101.61	566.318	533.587	1427.53	402.392	936.541	603.096	1373.11	651.329	917.844	1024.53	1568.12	637.515	2971.25	1322.66	2018.81	913.051	1157.65	1138.49	1482.71	1282.16	895.816	1291.02
20750	4.402	701.821	Unknown	[M+2H]2+	null	null	null	9264.88	6857.67	4331.22	5460.74	4359.54	6954.79	4335.18	6160.57	3744.17	3468.73	7386.27	7883.93	6084.2	5856.21	5959.36	4517.9	5925.33	7327.98	8939.3	7025.86	5819.5	5179.19	6635.92	4233.92	2196.63	7367.29	3587.07	5699.39	5410.39	3247.59
20751	10.004	701.858	Unknown	[M+2H]2+	null	null	null	4401.48	2145.33	908.814	1208.09	424.377	352.809	325.099	495.918	576.435	61.553	954.67	602.123	692.188	442.415	2094.59	643.336	111.096	257.043	1220.47	1350.66	1572.07	1151.04	130.158	155.848	319.551	349.138	498.315	742.334	193.113	611.255
20752	14.756	701.904	Unknown	[M+2H]2+	null	null	null	76.2114	873.565	367.073	1234.51	248.225	332.981	1154.17	1566.62	663.69	1254.64	636.224	564.799	69.3344	678.199	274.234	601.956	409.547	934.668	0	1465.78	1809.76	921.025	2062.33	259.738	5.97861	1789.81	167.052	329.712	665.828	838.983
20753	0.414	701.915	Unknown	[M+H]+	null	null	null	0	170.639	125.987	561.122	0	3.37306	1780.64	1474.77	199.956	161.749	361.4	139.3	188.174	394.951	635.653	186.218	120.857	16.3212	77.8491	411.284	106.195	161.696	339.621	9.04164	475.603	19.3432	183.162	116.151	0	204.103
20754	4.621	701.936	Unknown	[M+H]+	null	null	null	43.7591	709.497	249.65	44.3975	1279.68	133.322	394.486	1141.96	273.31	980.359	435.329	788.059	884.48	426.842	912.216	726.523	79.2574	59.9118	865.751	726.888	180.703	108.709	497.704	305.532	137.773	282.922	1634.28	632.815	83.4839	746.762
20755	9.959	701.979	Unknown	[M+H]+	null	null	null	286.845	166.291	706.984	1588.71	1581.85	393.997	79.5575	225.998	254.933	293.68	1794.23	297.338	1206.72	2057.88	280.169	1516.75	1609.37	1741.06	3012.11	1858.91	129.321	1444.27	524.038	2790.56	548.9	2972.31	3303.21	2923.54	1469.51	1567.17
20756	3.583	702.106	Unknown	[M+H]+	null	null	null	214.213	292.514	215.957	104.687	82.8993	60.7613	268.588	280.922	268.363	1233.59	351.518	270.268	32.1139	170.947	239.942	148.573	174.557	466.924	400.72	3798.23	218.798	259.285	125.928	75.8127	242.958	426.042	428.254	260.534	615.917	365.228
20757	14.759	702.125	Unknown	[M+Na]+	null	null	null	158.433	137.227	93.2226	130.469	191.932	878.728	358.367	239.837	143.439	292.219	380.002	476.229	109.235	157.533	99.339	171.07	245.327	250.213	35.386	118.262	329.394	171.426	201.757	24.5267	504.709	779.71	701.078	625.077	338.226	219.547
20758	1.908	702.164	Unknown	[M+H]+	null	null	null	519.964	1193.43	1137.88	1322.19	2307.78	96.1745	933.277	1835.67	838.148	2007.16	1573.37	314.013	585.094	1019.68	2421	1100.25	713.904	3150.44	398.764	920.782	455.79	529.275	520.816	221.798	229.959	399.27	394.871	642.423	113.254	609.4
20759	0.509	702.168	Unknown	[M+2H]2+	null	null	null	984.229	1004.28	656.274	963.72	1640.52	1.22843	280.05	249.774	699.954	115.564	2593.21	1925.02	1813.29	1151.28	239.941	1978.63	233.018	2211.7	542.248	1072.69	1851.27	295.171	2708.97	2147.06	937.152	5375.36	3156.58	724.22	420.367	328.821
20760	14.765	702.198	no MS2: NCGC00384623-01_C34H36O15_(1S,2S,4S,5R,6R,7S,9R,12R)-12-Acetoxy-6-(acetoxymethyl)-2-hydroxy-2,10,10-trimethyl-11-oxatricyclo[7.2.1.0~1,6~]dodecane-4,5,7-triyl tri(3-furoate)	[M+NH4]+	C34H36O15	Pentacarboxylic acids and derivatives	null	437.933	232.776	228.624	136.322	112.822	65.1897	886.13	878.927	627.532	420.986	510.307	448.626	73.6564	209.532	80.9542	309.147	80.9026	77.0114	183.565	249.831	215.72	310.205	848.101	344.481	176.695	583.199	534.56	599.165	278.146	304.39
20761	11.811	702.215	no MS2: NCGC00384623-01_C34H36O15_(1S,2S,4S,5R,6R,7S,9R,12R)-12-Acetoxy-6-(acetoxymethyl)-2-hydroxy-2,10,10-trimethyl-11-oxatricyclo[7.2.1.0~1,6~]dodecane-4,5,7-triyl tri(3-furoate)	[M+NH4]+	C34H36O15	Pentacarboxylic acids and derivatives	null	4539.01	791.516	1183.55	2487.86	1997.36	5527.91	4755.49	4997.87	2260.89	1858.82	3246.21	1689.18	2562.97	1431.09	602.777	1300.18	1213.27	2631.95	3150.14	2850.6	201.685	2611.06	727.453	2561.53	2526.31	3503.58	6134.59	4019.93	892.46	1713.7
20762	0.498	702.259	Unknown	[M+H]+	null	null	null	1366.31	55.3029	275.31	797.103	220.863	96.8149	333.406	937.381	79.2649	137.691	950.105	77.371	450.407	362.255	97.6239	296.565	72.4077	1020.56	311.612	504.203	70.0917	34.009	1391.02	310.909	234.521	471.478	1061.94	14.6297	174.706	104.672
20763	4.269	702.292	no MS2: "3_,5_,15_-O-triacetoxy-7_-O-benzoyloxy-14_-O nicotynoyloxymyrsinol "	[M+H]+	C39H43NO11	Pentacarboxylic acids and derivatives	null	5133.64	2916.21	3369.2	6788.33	7323.53	4727.08	14397.9	21753.6	9231.46	7302.81	8054.71	7925.78	4134.06	4738.41	6013.67	3484	4989.83	2587.93	5779.09	2375.47	6688.2	2348.35	4389.38	4648.98	2125.65	3270.92	3898.33	6974.23	1638.56	3144.55
20764	4.434	702.294	3_,5_,15_-O-triacetoxy-7_-O-benzoyloxy-14_-O nicotynoyloxymyrsinol	[M+H]+	C39H43NO11	Pentacarboxylic acids and derivatives	102.96449:23 103.03156:21 103.03623:75 103.05403:19 104.98670:18 105.03520:18 105.06509:127 105.07169:139 105.62383:18 106.07057:22 107.04972:20 107.07346:21 107.08385:87 107.09390:54 108.08154:27 109.02708:3438 109.06572:17 109.09035:43 109.09940:318 109.10821:56 110.02734:44 110.03423:76 110.05942:23 110.09217:23 110.09930:22 110.10592:18 110.96574:18 110.97449:118 110.99626:25 111.04211:59 111.04890:18 111.06072:21 111.07253:16 111.08413:56 112.98602:43 112.99833:34 113.01057:18 113.02271:41 113.04549:24 113.05138:19 113.09161:59 113.98833:16 115.03724:751 115.96090:18 116.01671:16 116.02225:25 116.04026:16 117.06861:115 117.96246:21 118.05652:17 119.00857:42 119.08058:138 119.09164:30 120.01303:16 120.09054:65 120.96614:26 121.02228:17 121.03012:41 121.05803:17 121.10117:255 121.98466:17 122.03661:21 122.10323:21 122.95988:16 122.97182:17 123.00525:22 123.01754:16 123.03407:37 123.04436:16 123.07330:35 123.08436:55 123.10850:49 123.11628:65 123.12325:66 124.04124:22 124.61844:19 124.94866:22 124.98726:16 125.06126:19 125.09476:103 126.05131:19 126.05994:26 126.96204:17 126.97980:16 127.02075:20 127.03807:1864 127.10635:23 128.03462:19 128.04457:57 128.99327:16 129.05208:141 129.06136:40 129.07098:64 129.10973:19 130.04868:17 130.33791:23 131.02686:16 131.03752:16 131.04514:47 131.08945:65 131.94647:19 132.97043:16 133.04854:701 133.10149:432 134.00476:16 134.03833:21 134.04962:35 134.09499:20 134.10336:77 135.04665:18 135.10991:101 135.12187:42 136.12047:28 136.99011:32 137.00795:19 137.02359:31 137.05359:48 137.05878:18 137.09579:19 138.06447:19 138.10008:16 139.03006:109 139.03903:206 139.07582:47 139.11549:20 140.00954:74 140.06662:18 140.10992:19 140.95775:16 140.97218:38 140.98418:44 140.99026:26 141.02043:394 141.04668:20 141.06819:34 141.98749:17 142.02231:19 142.03368:25 142.08202:28 143.03345:19 143.04933:16 143.11772:19 143.13858:22 145.04871:689 145.08684:16 145.09940:176 145.10669:52 145.97908:25 146.05508:64 146.06465:37 147.05440:47 147.06404:35 147.07407:38 147.10265:27 147.11523:335 147.12529:43 148.05820:17 148.06630:21 148.08032:16 148.11597:48 149.01775:61 149.05989:16 149.08089:32 149.09491:33 149.11279:16 149.13376:160 149.14447:37 150.06303:16 150.13560:20 150.95340:21 150.98462:29 151.03374:108 151.04347:68 151.06810:16 151.08296:37 151.11513:65 152.98036:126 152.98875:83 153.05727:16 153.98701:21 154.01947:25 154.96281:20 154.99872:26 155.01520:23 155.02954:17 155.05127:20 155.10172:17 155.13643:28 155.96840:16 156.08963:16 156.09451:34 156.98093:28 157.04395:81 157.06035:16 157.08066:17 157.09911:47 157.10645:18 157.96461:16 157.97314:18 158.02116:78 158.03276:65 158.10797:18 158.15773:21 158.98418:78 158.99655:510 159.03273:263 159.05957:17 159.07539:16 159.10085:16 159.11717:207 159.98447:28 160.02846:61 160.03839:15 160.11644:30 160.12447:17 160.57693:17 160.95537:16 160.98972:35 161.01862:36 161.03647:23 161.12015:61 161.13229:151 161.14180:62 161.24608:16 161.96042:22 162.01845:21 162.05409:16 162.13324:68 162.98972:34 163.05121:43 163.06479:95 163.11253:130 163.14622:187 163.31966:17 164.05992:39 164.06686:22 164.14865:72 164.15688:32 164.98399:93 165.03168:26 165.08278:16 165.13396:19 165.96657:28 166.09399:19 166.16011:17 166.99419:65 167.00237:40 167.02551:25 167.06755:37 167.14177:18 167.14792:25 167.44214:27 168.02614:23 168.99329:19 169.01407:18 169.04854:2101 169.09514:20 169.96292:16 170.02118:351 170.05014:248 170.06015:131 170.07512:19 170.51637:25 170.96007:23 170.99207:70 171.00116:115 171.01967:43 171.05591:41 171.06436:18 171.11319:60 171.12326:21 172.00069:29 172.97943:36 173.00244:49 173.01477:145 173.02939:51 173.04120:29 173.08966:25 173.11923:46 173.13159:122 173.13911:62 173.88205:20 173.95361:16 174.01642:20 174.12140:20 174.13712:94 174.96997:39 175.00110:26 175.03793:17 175.05745:106 175.07272:18 175.09674:22 175.10521:24 175.14813:222 176.03142:101 176.04089:16 176.06123:18 176.10252:16 176.15196:34 177.03586:61 177.12730:16 177.15718:77 177.16711:97 178.04820:17 178.06157:17 178.16649:42 178.96109:19 179.00534:42 179.01999:134 179.02861:263 179.05731:16 179.13632:40 179.15169:16 179.18018:36 179.53282:20 180.01530:19 180.02155:47 180.18219:26 180.33270:16 181.01431:18 181.02275:53 181.05161:81 182.01842:18 182.06042:23 182.12242:22 182.95395:16 182.98457:63 183.00058:118 183.01953:18 183.06505:17 183.10797:16 183.14999:25 183.96239:16 184.00235:19 184.05789:44 184.07028:77 184.08472:64 184.99066:18 185.00122:29 185.01421:191 185.04510:131 185.07417:17 185.12234:57 185.13307:42 185.14044:32 185.95415:23 186.02432:25 186.04927:17 186.13495:35 186.96680:60 186.98570:34 186.99960:34 187.02229:77 187.03313:68 187.05890:265 187.10921:22 187.14201:158 187.15483:31 188.02303:52 188.03006:103 188.05666:39 188.08948:18 188.96184:16 189.01167:38 189.09268:19 189.12920:44 189.14583:33 189.16521:505 189.18695:49 190.11401:16 190.99109:29 191.01659:20 191.02817:23 191.04698:188 191.05861:47 191.06845:18 191.08620:17 191.13113:18 191.15157:16 191.17331:34 191.18889:16 192.00539:34 192.02478:19 192.05408:27 192.08383:30 192.14911:43 192.17868:19 192.18690:21 192.98729:16 193.05487:172 193.06841:127 193.15793:18 193.17000:17 194.04773:16 194.06871:24 194.09161:18 194.97227:25 194.98427:65 194.99905:190 195.05840:42 195.08797:17 195.10849:20 195.17273:25 195.99937:18 196.04924:20 196.05989:19 196.09892:47 197.00011:21 197.01157:18 197.07063:50 197.12291:39 197.13438:22 197.52768:18 197.99973:16 198.02045:36 198.10251:21 198.11516:17 198.96735:24 198.98518:29 199.01149:26 199.02251:20 199.04691:25 199.06355:35 199.07515:18 199.10741:17 199.13477:18 199.14587:48 199.15602:41 199.99123:19 200.02713:16 201.00360:786 201.02113:62 201.04520:28 201.15213:117 201.17067:209 202.00955:54 202.05638:28 202.53481:17 203.01443:16 203.03590:41 203.10092:17 203.14247:17 203.18037:318 204.04558:16 204.17613:22 204.19298:22 205.04900:51 205.07881:33 205.15187:92 205.16441:16 205.17656:22 205.20511:16 206.06772:16 206.15178:16 206.20651:20 206.99097:81 207.00317:56 207.01537:16 207.06462:66 207.08249:27 207.09760:25 207.17438:116 208.06044:17 208.17021:20 208.42145:19 209.00403:36 209.02301:18 209.03943:123 209.05360:26 209.08556:41 209.10277:17 209.13286:25 209.53503:63 209.95078:20 209.96187:20 209.98767:18 210.13704:17 210.65504:35 210.94965:16 211.00557:17 211.01729:37 211.03661:68 211.05098:77 211.06104:36 211.09700:23 212.02736:20 212.09673:17 212.15907:17 213.00124:294 213.01347:213 213.04153:16 213.05812:21 213.09563:20 213.15117:34 213.16161:123 214.01039:38 214.15294:22 214.16925:17 214.98457:63 215.02104:203 215.03340:44 215.12892:16 215.14169:19 215.17744:154 215.18898:42 216.02321:16 216.06477:20 216.17218:16 216.18242:17 217.03026:30 217.08687:25 217.11169:23 217.12193:18 217.15791:67 217.18042:20 217.19223:93 217.20740:83 218.16415:19 218.98456:19 219.02052:18 219.03929:16 219.10107:21 219.11223:19 219.13518:17 219.16910:86 219.20744:17 219.30374:24 220.01376:18 220.09619:21 220.16473:20 220.18221:32 220.96794:18 221.01271:25 221.15773:36 221.18733:49 221.80339:18 221.96574:16 221.99475:16 222.08247:18 222.10425:19 222.11909:20 223.01263:18 223.02737:22 223.04892:53 223.06140:130 223.07181:99 223.13393:35 223.14943:38 223.16847:25 223.50746:25 224.06311:25 224.07721:19 224.14949:18 224.90395:16 224.97641:16 225.00813:562 225.08493:34 225.12910:21 225.15192:22 225.17128:19 225.97374:17 225.99316:23 226.00232:40 226.01714:52 226.09872:21 226.99884:37 227.01810:146 227.02783:54 227.06152:18 227.10121:16 227.12299:19 227.16295:38 227.18692:23 227.19760:16 227.99947:22 228.02989:22 228.18309:18 228.99387:22 229.01868:18 229.06929:1254 229.10757:18 229.14149:21 229.20410:63 230.02971:18 230.05522:114 230.07013:70 230.07742:23 230.14793:19 230.54001:25 231.00165:61 231.01659:446 231.02852:111 231.04326:16 231.07433:105 231.09769:22 231.11258:29 231.13824:54 231.17142:34 231.18777:17 231.21252:41 232.02910:26 232.10118:23 232.11739:50 232.18103:18 232.21254:21 232.99352:17 233.01292:36 233.02856:33 233.05128:56 233.06639:17 233.11295:33 233.12701:37 233.18300:18 233.18954:44 233.98157:23 234.01686:18 234.08826:17 234.10356:16 234.18498:19 234.99524:16 235.16229:71 235.17648:19 235.20009:38 236.06195:30 236.13466:16 237.00842:39 237.02145:17 237.06081:16 237.11670:34 237.15858:58 237.99953:16 238.30542:17 238.99884:17 239.01506:19 239.03171:20 239.04666:185 239.06342:88 239.14635:38 239.18945:21 239.54666:94 239.97012:19 239.98376:18 240.06282:16 240.11900:19 240.17537:33 241.00392:114 241.06602:166 241.08189:50 241.09105:18 241.19426:74 241.98050:16 242.07422:16 242.10284:18 242.20071:16 242.32707:25 243.02057:870 243.05235:19 243.07646:17 243.17462:88 243.20323:67 243.21704:56 244.02084:99 244.98802:16 245.01524:37 245.02979:66 245.04761:34 245.06496:18 245.14700:37 245.16002:16 245.17747:32 245.19867:17 246.01340:24 246.02963:69 246.06918:18 246.08415:17 246.14091:16 246.19391:17 246.24353:19 247.02818:16 247.04211:41 247.08286:54 247.10411:16 247.13422:33 247.95700:86 248.02351:29 248.03809:54 248.04825:22 248.07895:75 248.99632:64 249.02020:14 249.02997:43 249.05826:19 249.07118:20 249.16345:32 249.99136:26 250.18842:34 250.68161:25 250.84311:17 251.02701:34 251.14099:18 251.15126:18 251.17737:20 252.13829:46 252.18393:20 253.04265:37 253.09102:21 253.13704:22 253.19801:16 254.02112:22 254.06433:14 254.07411:33 255.00761:103 255.02321:259 255.04950:21 255.06017:38 255.07391:66 255.09805:16 255.11890:39 255.12759:32 255.16891:16 255.20663:33 256.03110:19 256.17715:17 257.01895:19 257.03137:36 257.05493:36 257.14264:30 257.18094:16 257.19687:19 257.23471:19 257.24332:20 258.14612:31 258.16119:19 258.22559:45 259.02264:36 259.08270:74 259.09604:39 259.14703:34 259.19647:59 259.21048:16 259.57440:36 259.94641:17 259.99570:19 260.14597:21 260.96768:16 260.98923:17 261.00208:51 261.02942:736 261.04227:265 261.06845:16 261.10001:36 261.13660:18 261.16168:32 261.99326:20 262.03116:75 262.04471:17 262.22812:21 262.24170:22 263.04184:19 263.08859:16 263.15445:34 263.50455:16 263.97485:21 264.01541:39 264.04919:42 264.06653:34 264.14163:16 264.90848:29 265.05798:50 265.13937:20 265.19278:39 265.20441:17 266.01163:17 266.06207:26 266.17334:20 267.00668:66 267.02429:71 267.09329:30 267.15546:16 267.20941:44 268.02725:26 268.15848:20 268.21201:16 268.22037:34 268.61551:38 269.00574:21 269.01456:22 269.02905:105 269.04514:72 269.06534:55 269.07791:52 269.14935:18 269.22440:18 269.63266:22 270.22476:18 270.24469:17 271.00623:21 271.05005:21 271.07709:21 271.11472:33 271.22757:21 271.24863:16 271.59348:16 272.03235:16 272.07687:16 272.08646:16 273.01083:29 273.02579:295 273.03781:265 273.04834:57 273.08868:35 273.15408:17 273.17987:19 273.19229:19 274.00806:16 274.02289:18 274.03812:47 274.17224:21 274.99716:16 275.03122:52 275.04178:110 275.07452:26 275.09119:20 275.13733:36 275.15228:20 275.64700:16 276.04959:52 277.00418:32 277.02036:62 277.03357:39 277.04630:19 277.06702:18 277.11087:16 277.19812:16 277.21521:61 277.47806:17 277.63812:20 277.97183:22 278.02713:20 278.15717:21 278.22437:22 279.01288:49 279.03064:49 279.10776:16 279.18219:17 279.20251:22 279.96472:16 280.90561:21 281.00974:25 281.06772:17 281.22440:21 282.02264:16 282.08734:17 283.00769:16 283.01974:37 283.05817:25 283.07587:85 283.10211:18 283.22958:16 283.24280:42 284.10495:16 284.14566:16 284.17993:18 285.02570:618 285.03967:259 285.13550:35 285.14648:16 285.18066:21 285.20599:16 285.22849:31 285.25015:18 286.02060:48 286.04654:53 286.22638:26 287.03741:19 287.05173:23 287.06812:22 287.17630:22 287.18976:18 287.53134:19 287.69958:21 287.99518:70 288.13843:21 288.14935:45 288.16092:21 289.01114:18 289.03214:52 289.08817:676 289.10703:153 289.12787:19 289.19528:21 289.20703:65 290.03168:21 290.08209:25 290.09283:33 290.17963:37 290.95456:18 290.98935:17 291.02768:36 291.08459:18 291.13745:39 291.17453:19 291.19012:44 291.21182:52 291.98822:19 292.07410:16 292.11295:40 292.21893:17 292.53015:38 293.00598:19 293.22186:16 293.96106:16 294.17847:16 295.04706:18 295.07242:20 295.11932:16 295.16626:21 295.21878:46 295.24176:75 296.07129:18 296.11722:19 296.18854:40 296.23923:19 296.64270:46 296.77957:16 297.00073:37 297.01965:116 297.04291:142 297.10724:18 297.17047:25 297.18976:71 297.25983:33 297.27505:31 297.64435:20 297.98840:16 298.03479:70 299.02747:69 299.04001:91 299.05136:76 299.06879:19 299.12653:17 299.18121:31 299.23840:44 299.26889:16 300.02856:32 300.04703:21 300.06787:16 300.20651:17 300.25522:17 300.87610:16 300.99783:21 301.01190:83 301.05798:50 301.07953:64 301.09857:56 301.11429:16 301.20526:16 301.24524:21 301.25662:22 301.89987:19 302.00275:25 302.09183:63 303.02814:66 303.04340:216 303.21347:18 305.01508:156 305.05942:17 305.07794:25 305.18500:22 305.24500:23 305.99786:18 306.06454:17 306.15189:20 306.23276:21 307.01596:17 307.02435:30 307.11649:16 307.19467:16 307.21582:19 307.24057:18 308.05963:40 308.25620:16 308.63828:33 309.02063:17 309.05484:18 309.17923:16 309.21802:16 309.27292:41 310.02643:21 310.06107:18 310.16711:20 310.19644:18 311.21707:39 312.00531:16 312.03787:16 312.24442:21 313.04541:16 313.08932:41 313.16449:21 313.24820:67 313.26791:56 314.00534:18 314.01733:18 314.19611:18 315.04071:200 315.05420:81 315.15381:17 315.17712:18 315.18860:22 315.69626:23 316.00891:48 316.02420:36 316.04178:42 316.07019:16 317.04828:130 317.07190:189 317.09030:551 317.17661:22 317.20093:16 317.98843:16 318.01215:17 318.04828:17 318.05856:20 318.08701:40 318.11334:28 318.25568:19 319.10556:16 319.12369:19 319.25568:23 319.90277:16 320.02155:36 320.06076:38 320.07886:136 320.09830:148 320.94476:21 321.00522:21 321.04037:63 321.05112:142 321.06543:70 321.09396:17 321.16870:16 321.20816:18 321.23062:34 321.51926:16 321.97968:16 322.10013:282 322.12430:70 322.20117:17 323.01392:19 323.03375:20 323.10889:17 323.12488:64 323.15546:32 323.18851:17 323.23340:16 324.02844:29 324.09372:21 325.11383:23 325.12878:32 325.16522:28 325.24521:17 325.26517:16 325.29709:18 325.56790:21 326.04428:39 326.22534:19 327.03201:121 327.05597:21 327.10211:19 327.13107:21 327.18698:19 327.20471:18 327.53635:19 327.92200:16 328.03592:20 328.10590:20 329.00577:22 329.02994:20 329.05124:16 329.06921:100 329.08804:52 329.10742:19 329.14465:17 329.17310:16 329.21078:25 329.92395:17 330.03473:45 330.21060:30 331.04028:61 331.08148:47 331.11371:37 331.12445:43 331.16974:47 331.25858:50 331.98178:23 332.00598:18 332.22119:21 332.95016:16 333.02307:39 333.04840:552 333.07977:17 333.10321:23 333.14136:23 334.03470:52 334.05670:125 334.24667:16 334.30545:24 335.02222:47 335.03146:19 335.08093:29 335.09164:72 335.27454:38 335.97775:27 337.03928:23 337.06381:16 337.16412:17 337.22998:26 337.24335:19 337.29773:39 338.02695:25 338.20255:16 338.90616:16 339.02866:25 339.05511:16 339.13571:16 339.99719:18 340.04858:16 340.07318:17 340.37180:17 341.04465:42 341.07498:25 341.09039:18 342.09921:19 342.16522:25 342.19302:20 342.26514:25 342.63116:24 343.01511:16 343.02985:20 343.06494:33 343.10150:74 344.09729:17 344.22476:16 345.02811:18 345.05176:289 345.09418:17 345.55743:30 346.02188:20 346.04251:16 346.06183:56 346.12045:20 347.01648:41 347.03662:23 347.06201:16 347.09671:35 347.18036:16 347.22864:20 347.26413:16 347.28320:20 347.68777:18 348.03265:17 348.10513:16 348.28180:19 349.04630:28 349.15649:19 349.19330:16 349.25473:27 349.68384:22 350.10205:41 350.12003:16 350.17120:16 350.69241:48 351.00244:21 351.02161:17 351.04794:74 351.06543:35 351.08105:16 351.11722:19 351.24490:17 351.26212:45 352.15881:16 352.17285:19 352.25140:20 353.00711:17 353.06976:23 353.09637:19 353.20569:16 353.26233:16 354.10608:16 354.16193:22 354.91193:18 355.04785:19 355.06961:17 355.11740:17 355.14301:18 355.16098:16 356.16708:16 356.26495:16 356.30435:16 357.00534:17 357.04346:311 357.06564:201 357.12512:20 358.04083:53 358.07480:19 358.16824:18 358.18970:16 358.88190:19 359.03394:23 359.06015:60 359.07788:47 359.16537:56 359.19067:65 359.25116:18 359.67001:51 359.69485:27 359.98779:22 360.06219:17 360.08176:40 360.17276:25 360.35754:26 360.67990:22 360.98355:18 361.04382:128 361.06393:16 361.10135:91 361.12479:94 361.18094:42 361.87900:16 362.03329:20 362.09225:19 362.12762:16 362.13995:18 362.20523:16 362.99222:20 363.03140:21 363.05698:99 363.10382:23 363.21750:16 363.97318:17 363.98788:18 364.09070:18 364.14035:22 365.01239:20 365.03271:16 365.05035:31 365.06039:57 365.20303:16 365.23019:16 365.87259:17 366.17886:37 366.21082:29 366.35101:17 366.67093:33 367.02451:41 367.04611:18 367.13058:23 367.14404:22 367.15552:17 367.17484:25 367.21481:24 367.23752:17 367.28677:27 368.14935:25 368.18631:156 368.48590:17 369.04663:62 369.06137:17 369.13434:16 369.18170:18 369.20041:18 369.68158:20 369.94617:16 370.17584:16 370.19406:19 371.04642:16 371.12036:23 371.18445:17 371.68182:23 373.12476:28 373.17987:46 374.06091:33 374.11905:18 374.14175:18 374.28879:18 375.05292:218 375.08124:115 375.14001:16 375.17255:16 375.21234:17 375.26303:16 376.06778:79 376.08884:16 376.70258:17 377.04279:76 377.07211:16 377.10361:138 377.18939:127 377.20490:96 377.23178:42 377.30273:19 377.68265:30 377.97366:24 378.09326:21 378.11209:29 378.21573:50 379.01913:16 379.03033:18 379.05814:16 379.08838:21 379.13922:37 379.16562:35 380.06290:19 380.15292:17 381.13034:16 381.22018:19 381.32367:16 381.37122:21 381.68582:38 382.13434:16 382.63239:25 383.00827:20 383.02457:23 383.04883:17 383.08472:45 383.10236:31 383.16046:16 383.29593:16 383.99292:32 384.08212:25 384.11667:16 384.25934:21 384.86832:16 385.06149:47 385.11618:21 385.14948:20 385.17871:16 386.04089:35 386.05066:15 386.10046:41 386.57303:25 387.06836:17 387.08331:17 387.18890:17 387.24329:17 387.88858:16 388.01505:16 388.68051:52 388.97842:24 389.13416:20 389.15512:22 389.21143:17 389.23288:16 389.32220:19 390.04712:44 390.21515:18 391.00281:18 391.08200:21 391.12827:49 391.22989:24 391.33569:33 391.99841:17 392.19913:47 392.21768:18 393.07275:6157 393.12729:16 393.18988:33 393.20929:32 393.25879:18 393.29019:16 393.34976:16 393.37259:19 394.07220:699 394.09610:177 394.18994:49 395.03931:16 395.06805:279 395.09378:101 395.17673:16 395.21283:18 395.27359:48 395.97324:18 396.00098:24 396.04495:18 396.06589:20 396.07846:24 396.19254:18 396.78110:19 397.05261:92 397.07037:100 397.18381:16 397.30722:38 397.32574:20 398.06790:21 398.13168:21 398.19470:247 398.21982:154 398.24243:18 398.49869:17 398.69824:132 398.72662:62 399.03766:40 399.05911:119 399.07999:42 399.18771:67 399.57776:26 399.71689:28 400.06195:21 401.05640:40 401.08646:19 401.10919:115 401.13879:37 401.21848:46 401.25613:16 401.65439:21 402.12024:36 402.70523:28 403.03574:17 403.05685:41 403.09384:45 403.12567:16 403.15710:19 403.33014:93 403.35272:16 404.08063:21 404.21918:31 404.31165:20 404.72263:27 405.06009:17 405.09827:42 405.22556:23 405.26929:16 405.33862:53 405.37332:23 406.28918:18 406.70117:29 407.05576:54 407.07587:113 407.11694:32 407.14850:21 407.18219:41 407.21521:170 407.24280:48 407.32626:24 407.59775:17 407.70502:138 407.73206:110 408.19595:33 408.21484:47 408.23947:17 408.33212:16 409.04984:25 409.08154:71 409.20544:41 409.34372:21 409.67682:18 409.93341:18 409.97864:17 410.67444:17 411.05560:17 411.08209:20 411.15482:25 411.19299:17 411.22617:20 411.35214:32 411.38297:16 412.03137:16 412.21606:24 412.48096:16 413.08307:17 413.09283:35 413.11160:52 413.14291:23 413.69141:22 414.04053:16 414.07324:18 414.15604:16 414.74365:20 415.00040:21 415.11377:37 415.19540:30 415.68115:22 415.73450:19 416.10916:18 416.18475:16 416.24573:19 416.65488:18 417.03696:20 417.07022:584 417.20966:26 417.32617:18 418.07822:169 418.10880:16 418.26892:16 418.28857:33 419.03265:26 419.05493:59 419.08862:145 419.15030:49 419.18427:36 419.28302:17 419.32526:26 419.34314:23 419.70963:23 419.95493:16 420.03348:25 420.05991:41 420.07834:20 420.11331:28 420.22064:19 420.29761:32 420.76169:18 420.94598:19 421.07458:64 421.12280:33 421.14200:59 421.15790:19 421.19357:19 421.21356:20 421.24136:49 421.34747:774 422.06284:17 422.09079:19 422.10437:56 422.11880:16 422.19733:16 422.34720:211 422.36661:92 422.62268:20 422.79068:22 423.04178:36 423.07959:19 423.14639:43 423.21103:53 423.31064:21 423.33978:76 423.35883:89 423.37537:73 423.38666:41 423.72333:24 424.11362:36 424.15012:37 424.34052:17 424.36508:53 425.03503:18 425.04797:16 425.06833:17 425.09225:47 425.15436:18 425.17557:53 425.18634:28 425.22208:16 425.24313:25 425.37772:16 425.40576:16 425.74805:34 426.05637:16 426.15152:18 426.22180:17 426.67346:19 427.07932:17 427.19055:17 427.38107:17 428.20810:508 428.70169:64 428.71848:147 428.74332:28 428.75586:26 428.88828:16 429.05475:41 429.20193:85 429.22327:51 429.55228:17 429.68579:16 429.70947:82 429.79181:23 430.21097:26 431.05777:16 431.08960:16 431.12457:160 431.14902:17 431.17465:24 431.38242:16 432.10129:16 432.11917:16 432.14316:27 432.83890:24 433.00497:18 433.05453:39 433.06894:15 433.22379:21 433.98703:16 434.18927:16 434.73102:20 434.74594:61 435.05875:143 435.08429:251 435.10455:111 435.21219:27 435.26129:16 436.06686:16 436.09802:21 436.11652:21 436.14688:16 436.17438:19 437.06656:37 437.09677:18 437.22150:581 437.27634:36 437.33032:113 437.69788:71 437.71848:248 438.18689:17 438.20627:45 438.23132:38 439.07666:36 439.16275:24 439.23569:62 439.26028:35 439.28281:16 439.30038:35 439.32971:89 439.35135:253 439.37384:120 439.43134:19 440.05560:16 440.12088:25 440.20871:16 440.33063:19 440.35794:59 440.72400:16 441.00940:19 441.21204:22 441.23016:110 441.24451:125 441.28741:21 441.34561:60 441.38046:25 441.70325:25 441.73227:77 441.75616:43 442.22318:23 442.23737:42 442.25461:43 442.38556:29 442.75278:47 443.09686:143 443.13632:125 443.17212:16 443.21378:38 443.23727:128 443.26620:17 443.70898:117 443.74496:122 443.76419:57 443.78195:18 444.05679:18 444.09753:57 444.11377:53 444.13092:15 444.24945:23 444.26419:27 444.61337:16 444.71042:17 444.74127:23 444.84143:16 445.13165:50 445.20499:20 445.55801:18 446.00565:16 446.11682:17 446.23029:21 446.49365:21 446.63690:21 446.81613:20 447.10648:16 447.16412:54 447.18567:16 447.24365:42 447.59561:24 448.10599:17 448.70810:23 448.87225:21 449.06015:16 449.08286:39 449.12451:57 449.21960:302 449.72491:131 450.18604:17 450.21414:54 450.24564:160 450.73471:68 450.74786:153 451.08792:17 451.15857:22 451.18750:21 451.21463:21 451.23605:58 451.29211:24 451.74930:50 451.77609:17 452.24670:51 452.26447:31 452.75305:78 453.12271:37 453.20224:30 453.26343:90 453.29071:32 453.32150:43 453.34091:41 453.36417:17 453.39264:17 454.06619:18 454.92291:37 455.09818:49 455.16959:18 455.22626:40 455.25272:22 455.28064:33 455.29416:49 455.32898:68 455.35492:156 455.84366:19 455.96436:19 456.11835:22 456.21442:17 456.33902:32 456.37665:16 456.45935:19 456.59686:28 457.05579:25 457.21405:145 457.25641:68 457.28369:18 457.30862:16 457.33722:39 457.37750:100 457.43509:21 457.73349:28 458.13882:18 458.20590:1107 458.22559:3028 458.27588:19 458.37280:63 458.39627:16 458.72687:1632 458.97205:20 459.05203:36 459.07614:54 459.09653:78 459.20755:193 459.22971:234 459.26129:24 459.37747:16 459.50964:25 459.69342:25 459.72845:114 459.74719:70 459.76990:25 459.80914:16 460.07181:16 460.13129:36 460.15631:19 460.19531:23 460.22128:55 460.24686:45 460.70197:22 460.71579:16 460.89984:18 461.08206:17 461.10687:28 461.12778:148 461.15421:33 461.21399:52 461.23230:25 461.75174:28 462.11945:56 462.13690:16 462.24237:41 462.26447:28 462.97574:21 462.99646:19 463.12180:23 463.16379:16 463.20087:23 463.34985:16 464.03580:28 464.08060:18 464.11600:17 464.17529:16 464.20709:21 465.10837:133 465.13177:29 465.20007:23 465.30573:18 465.60629:36 466.10370:39 466.20203:21 466.24591:21 466.61758:19 466.94299:26 467.07199:3788 467.17838:17 467.23032:2785 467.35706:54 467.38733:18 467.48410:16 467.61615:25 467.73190:1391 467.77771:46 468.04614:94 468.07269:343 468.10437:45 468.23541:636 468.26984:18 468.36493:16 468.72717:287 468.75836:26 469.07025:169 469.09070:101 469.11591:20 469.15591:16 469.21124:35 469.25012:113 469.73532:22 469.75833:16 469.86478:25 470.04248:44 470.06906:16 470.23471:27 470.51614:16 470.55478:32 471.05008:16 471.23904:19 472.04236:16 472.07581:18 472.17395:19 472.20471:17 473.22449:21 473.29437:21 473.35669:16 474.11700:143 474.14157:79 474.19580:22 474.21619:25 474.62128:41 474.64215:19 474.99838:20 475.02493:16 475.07889:16 475.10284:19 475.13696:18 475.17334:16 475.21564:43 475.64551:17 476.11414:17 476.99026:18 477.08121:127 477.10803:355 477.17068:18 477.20630:19 477.25729:16 477.31253:16 478.08612:98 478.18613:23 478.23862:16 478.27811:27 478.31982:64 478.49670:16 479.02927:19 479.05048:18 479.07388:38 479.31796:17 479.35669:16 480.00485:20 480.21967:16 480.23721:25 480.25925:42 480.36209:18 480.61172:16 480.72906:16 480.91638:16 481.00320:20 481.06757:110 481.10184:97 481.17773:16 481.30490:61 481.31735:23 482.08667:38 482.15482:43 482.72168:26 483.09491:20 483.14386:23 483.22009:59 483.67798:24 483.72202:34 484.38745:16 485.21701:18 485.65448:19 486.14050:16 486.71719:29 486.76505:30 487.78629:17 488.55267:18 488.95721:26 489.13846:18 489.21454:40 489.22705:83 489.29379:25 489.83710:16 490.21567:29 490.71255:30 491.06821:105 491.09055:23 491.20886:16 491.22427:24 491.24478:16 491.31998:19 492.22931:314 492.25388:78 492.69043:25 492.71640:92 492.74936:171 492.95517:18 493.05121:18 493.08267:139 493.11987:1170 493.22476:43 493.26260:32 493.32007:17 493.39578:19 494.08826:21 494.11093:74 494.12894:96 494.23627:37 494.25800:30 494.31564:21 494.49146:18 494.94284:16 495.01025:16 495.06137:43 495.21249:90 495.23969:45 495.27432:16 495.30649:21 495.32275:64 495.69705:16 496.34860:19 496.51215:37 496.68839:19 496.78128:16 496.82953:24 497.06635:25 497.13589:16 497.29343:70 497.32285:16 497.38364:16 497.72638:37 498.01352:17 498.20053:40 498.26233:35 498.95148:19 499.05258:19 499.19162:42 499.33893:18 499.36530:21 500.14328:19 500.39270:19 500.69791:20 501.21448:16 501.66821:22 502.09845:16 502.16815:17 502.26163:17 503.18250:16 503.25842:18 503.27997:17 503.75003:23 503.88156:16 504.19977:27 504.33014:27 504.99106:16 505.10092:17 505.17807:26 505.19644:22 505.29413:22 505.41241:17 505.75977:26 506.12448:17 506.23471:29 506.27655:34 506.31042:19 506.71832:19 507.10419:18 507.12973:16 507.16299:16 507.19370:25 507.32373:26 507.38309:17 507.72388:33 508.13248:34 508.21161:24 509.05673:63 509.09109:649 509.13531:84 509.23950:34 509.38895:16 509.65839:17 510.07208:43 510.09198:134 511.06970:19 511.12875:36 511.18384:21 511.26779:19 512.10498:41 512.28540:19 512.32928:19 512.36023:19 512.68066:26 513.09674:21 513.13196:38 513.33099:18 513.40564:17 514.15961:16 514.20935:16 514.23572:21 514.31665:16 515.06458:53 515.42859:16 515.74811:22 516.21564:19 516.24365:67 517.10638:24 517.13196:22 517.25830:32 517.73175:24 518.04822:26 518.38135:16 518.92938:16 519.17596:17 519.23145:17 519.30493:33 520.35333:16 521.15253:18 521.21985:24 521.27124:44 521.37537:20 522.09058:18 522.27734:19 522.73529:26 523.12518:32 523.22766:21 523.24384:19 523.29449:42 523.33008:37 523.75073:19 523.98187:16 524.31006:65 524.34399:20 524.62756:35 525.21869:70 525.24994:90 525.29059:32 525.33093:19 525.42371:16 525.70905:91 526.00946:17 526.23608:17 526.26086:19 526.28131:17 526.73676:17 527.08051:840 527.10583:845 527.13013:132 527.26257:19 527.29016:19 527.31964:23 528.06757:156 528.10260:267 528.22351:21 528.36554:17 529.08057:22 529.10004:62 529.23657:52 529.25500:25 529.31793:17 529.36078:25 529.50916:19 529.55194:21 530.04633:20 530.10504:37 530.26764:28 530.34161:23 530.43469:27 530.56403:25 530.77240:21 531.08997:36 531.11017:18 531.20673:23 531.26123:20 531.31226:17 532.25464:16 532.28650:24 532.59186:58 533.09747:128 533.18164:16 533.24957:324 533.27722:39 533.72156:23 533.76471:19 533.99445:16 534.10931:28 534.16809:21 534.29095:18 534.74536:17 535.08405:16 535.17267:32 535.29156:19 535.33063:37 535.38818:32 535.71313:16 536.12671:19 536.20349:19 536.28094:16 536.37268:20 537.08972:18 537.13086:16 537.15588:16 537.23755:57 537.29852:31 537.32477:165 537.34186:52 537.36499:18 537.39343:23 537.48663:19 537.72156:32 538.05817:22 538.34009:36 538.37665:16 538.67511:19 539.07813:19 539.09454:16 539.25763:18 539.27679:61 539.64886:32 540.19818:21 540.25726:17 540.31750:19 540.35907:19 540.66241:20 540.73438:21 541.08051:16 541.11017:23 541.23694:45 541.27393:36 541.31049:75 541.33575:54 542.19098:19 542.27203:16 542.32147:51 542.67383:39 543.22217:19 543.24603:18 543.28571:17 543.31244:15 543.32813:20 543.39679:18 543.73590:60 544.21484:25 544.74170:21 545.08789:29 545.28571:33 545.51172:22 546.23602:25 546.30151:17 546.54333:24 546.73297:16 546.75507:41 546.86877:18 547.13416:17 547.16034:60 547.18396:19 547.37366:21 548.33649:26 548.77277:21 549.31360:35 549.69287:32 550.14319:22 550.33569:34 551.07373:27 551.09485:40 551.33246:17 551.34863:28 551.76459:19 553.18451:16 553.31024:18 553.33551:22 553.37805:21 553.42108:37 554.21539:39 554.86597:16 555.09155:19 555.22186:280 555.25256:498 555.32715:408 555.36188:171 555.74420:313 555.77277:61 556.06274:17 556.14844:16 556.17627:21 556.23193:36 556.25171:92 556.27081:69 556.31073:64 556.33655:117 556.37024:138 556.43964:16 556.73120:26 557.21307:19 557.31836:36 557.35004:35 557.76593:17 558.11981:19 558.20715:18 558.25244:44 558.27350:26 558.39343:19 559.18524:22 559.26483:16 559.31793:23 559.36371:16 560.29041:17 560.33453:32 560.35358:26 560.50031:16 560.52026:18 560.57861:28 561.25073:22 561.28485:17 561.45618:23 561.48456:30 561.52142:18 561.71722:26 562.22430:23 562.26428:21 562.29846:19 562.36926:62 562.46667:16 562.84540:29 563.18732:20 564.26086:48 564.43756:21 565.27887:19 565.32947:42 566.23926:17 566.27460:37 566.73621:25 567.16504:21 567.22040:18 567.23596:44 567.30359:18 567.33081:55 568.10004:23 568.26654:19 568.30511:34 568.34137:16 569.31946:16 569.33209:39 569.44800:16 570.02271:16 571.34216:16 571.38330:18 573.19159:21 573.26611:51 573.29773:19 573.31854:52 573.35547:268 573.37964:53 573.49951:16 574.32312:35 574.35675:16 574.39368:18 574.69415:30 575.06610:18 575.20215:18 575.34924:52 575.50610:42 575.52643:39 575.86407:19 576.30798:18 576.48358:28	18375.5	10843.6	9759.1	9145.94	20989.5	35400	34803.4	53621.2	25015.3	16300.5	25044.9	10698.8	13409.5	12914	6660.93	14817.3	14065.6	22813.9	19855	8067.05	14326.6	6492.65	16973.5	11266.7	13379.4	12280.2	7515.31	18575.1	1815.93	8568.79
20765	14.738	702.392	Telaprevir (VX-950)	[M+Na]+	C36H53N7O6	Hybrid peptides	102.12361:18 103.04867:28 105.05875:36 105.06828:179 105.10045:27 106.06304:16 106.07513:33 107.03716:18 107.05584:19 107.08401:617 107.10512:16 107.11017:17 108.07623:16 108.08510:16 108.09071:20 109.06317:18 109.09913:804 110.09995:17 110.10773:24 111.07853:55 111.10919:16 111.11733:130 112.11420:16 112.99646:504 113.13319:36 114.12769:20 117.06487:55 117.07159:78 118.12668:20 119.08487:322 120.08286:29 120.08802:15 120.95784:16 121.08981:52 121.10016:354 121.11336:27 122.09573:488 123.09075:912 123.11458:505 124.07635:22 124.09138:139 124.11830:19 124.99577:27 125.00137:76 125.05875:16 125.09025:16 125.12582:54 126.09724:23 127.05581:18 127.11069:18 127.14913:22 128.09743:16 128.69450:16 129.05695:16 129.06606:104 130.07025:18 130.08182:41 130.15720:34 131.06320:23 131.08070:189 131.08818:113 133.09787:313 133.10873:83 134.09793:17 134.10379:17 134.97873:18 134.98404:40 135.03450:16 135.07524:19 135.11406:389 136.10202:26 136.11298:88 137.09288:67 137.09998:113 137.10863:250 137.13011:452 138.10765:59 138.12541:66 138.14005:65 139.10046:35 139.11554:23 139.14534:22 140.13953:20 141.08702:16 141.10103:16 141.12619:16 141.13449:52 141.15813:25 142.08958:18 143.08109:49 143.10207:37 143.11279:21 143.11955:16 143.12891:19 144.06328:16 144.08549:44 145.02553:20 145.06541:20 145.09286:52 145.10237:227 147.06746:16 147.09282:16 147.11250:300 147.12151:172 148.12184:16 149.08698:15 149.09573:60 149.13089:325 149.14426:37 150.12321:55 150.13947:17 151.09274:17 151.11023:106 151.11725:39 151.14648:99 151.15582:22 152.10258:20 152.11092:33 153.08270:16 153.11533:37 153.12674:17 154.15309:17 155.08023:16 157.08554:54 157.09692:16 159.10628:33 159.11740:127 161.09515:34 161.12906:302 161.14255:25 162.13483:36 163.10918:33 163.14720:146 164.09901:17 164.11951:16 164.14835:79 165.13319:79 165.15405:20 165.16109:62 166.05571:16 166.62590:16 167.06735:16 167.10138:17 167.14731:19 169.02519:1006 169.09157:16 169.14423:22 170.03174:40 170.11784:17 171.03648:19 171.08357:17 171.12463:19 171.17519:21 172.11336:23 172.12323:16 172.97391:16 173.12386:50 173.13420:112 173.18643:19 175.10403:18 175.12483:19 175.14909:272 176.10866:16 176.14667:58 177.12431:41 177.16089:42 177.17508:34 178.12418:22 179.13792:119 179.18475:30 180.13805:67 180.14783:17 181.09459:16 181.10616:19 181.12523:22 181.14397:23 181.15555:19 181.16306:20 182.46858:16 183.11288:44 183.12950:16 183.13986:19 184.07153:618 184.09137:22 184.22052:19 185.05783:19 185.11571:25 185.13208:16 185.13986:18 187.13907:13 187.14796:40 188.10933:18 189.15840:17 191.13226:18 191.18222:36 192.09651:16 192.13072:35 192.15070:16 193.09776:18 193.11140:16 193.12308:16 193.20486:17 194.11395:16 195.00099:17 195.17931:33 197.06480:17 197.13419:63 199.13402:22 199.15216:54 199.17714:16 200.09381:17 200.99834:16 201.14595:15 201.15723:45 201.16832:30 201.17746:17 203.13313:40 203.16338:21 204.14909:17 205.19412:16 206.19151:17 207.13643:19 207.16116:16 208.14211:19 209.02414:29 209.13258:33 210.41789:21 212.15083:54 213.16289:17 215.16928:16 215.18153:36 217.15329:28 217.19206:16 218.15417:27 219.17502:17 219.21431:39 220.16521:16 220.18481:16 221.03966:16 221.13242:16 221.14717:19 221.15988:18 221.17697:38 221.22929:77 222.12103:16 222.23267:16 223.09015:18 223.16394:80 223.82500:16 224.12444:16 224.96350:19 225.09753:16 225.16512:19 226.37733:16 228.24370:16 229.11855:16 229.24548:36 230.25122:22 230.26050:17 231.12558:19 232.21657:20 233.16089:35 233.22549:24 234.14026:18 235.14345:17 235.17203:33 237.15312:17 237.17087:56 238.10205:18 239.21780:50 239.23366:459 239.24944:236 240.18919:25 240.22240:26 240.24033:99 241.19351:145 242.29451:35 243.05038:16 243.20261:128 243.21400:97 243.29066:35 244.19955:16 244.22600:16 244.28970:35 245.22145:53 245.23930:24 246.01347:18 246.22081:23 246.24557:16 247.12723:17 247.16113:16 247.22124:16 247.23866:16 249.15930:20 250.22226:21 250.73358:17 251.14268:17 251.15332:42 251.19766:25 253.16435:17 254.17561:26 255.17456:16 255.20978:18 255.22723:16 255.27396:34 257.14371:17 257.18210:17 257.23996:16 257.25247:16 258.11295:21 258.18671:16 259.19577:84 259.20856:67 259.23700:16 261.16913:17 261.18164:18 261.20584:73 261.21375:174 261.22855:382 262.20633:33 262.22293:75 262.24084:35 262.25754:16 263.22769:206 263.24271:116 263.25314:55 264.22455:17 264.23697:58 265.05167:17 265.14807:16 265.19968:21 265.20883:21 265.24884:22 266.97839:16 267.21878:16 269.14682:16 269.18369:17 269.24670:20 270.31906:18 272.76959:16 273.22748:17 274.18192:18 275.20465:106 276.20334:32 277.13882:16 277.21005:256 277.22720:68 277.24622:16 278.20950:89 279.07715:19 279.21576:18 279.23151:19 280.98169:18 281.16489:21 281.20877:16 281.23215:124 281.24832:111 281.26205:49 282.24338:40 283.27466:19 285.20721:20 285.25195:16 289.18353:21 291.17081:16 292.25156:17 293.12515:16 294.25198:16 295.22513:25 295.23499:16 295.25812:16 295.26984:43 295.31543:20 296.22632:16 297.22992:34 297.26376:33 297.28455:18 298.19196:16 299.06302:16 299.07486:17 299.18970:21 299.22549:39 299.24026:35 300.23792:16 301.20242:37 301.25812:22 303.21066:17 303.23337:20 304.23904:17 304.26343:18 304.30658:16 305.18124:16 305.26288:23 305.28311:18 306.19644:16 306.28598:23 306.41809:16 307.15521:19 308.20056:17 309.16959:17 309.21277:16 309.25705:18 309.27747:18 309.29138:21 309.99567:39 310.15762:22 310.20419:21 310.23294:16 311.25668:19 311.27023:23 312.19632:16 313.12183:16 313.21399:16 313.22617:18 313.24231:16 313.27249:880 314.27924:242 315.08545:17 315.21484:19 315.22955:72 315.25180:53 315.26794:18 316.26709:16 317.16324:19 317.20840:17 317.24133:221 317.25681:167 318.14804:19 318.25067:55 319.14609:16 319.24295:16 319.25623:38 320.13821:17 320.26700:18 321.26083:16 321.27884:16 322.92642:16 323.12717:34 323.24020:18 325.19827:21 327.08820:34 327.29626:16 327.35672:16 328.08139:17 329.65051:20 330.07300:19 331.18811:16 331.28345:16 332.22464:16 333.23730:127 335.01907:22 335.20596:18 335.25018:164 335.27295:103 336.25607:41 336.26688:16 336.70819:16 337.22998:17 337.26062:92 337.27487:184 338.26193:17 339.24835:16 342.25125:24 343.13083:16 345.84433:20 347.16110:16 348.23969:16 349.24203:16 349.95090:20 351.34058:18 357.18622:19 361.08560:31 361.22400:18 361.27936:19 363.16595:21 363.18161:16 364.17618:22 364.71698:16 368.45682:16 369.25125:18 374.19528:17 374.28641:16 374.76715:17 375.53195:17 377.21161:19 381.29996:18 383.11261:16 383.13821:271 383.17145:20 383.36612:17 384.15173:101 384.54117:20 387.19937:17 388.09543:16 389.25339:18 390.25504:16 391.20248:16 393.04047:16 393.23889:23 395.03976:17 397.23999:20 397.32983:20 397.37506:16 398.25562:19 399.09680:17 401.43375:16 402.14792:21 405.22302:16 405.36200:16 407.22675:54 407.26123:328 407.29605:19 408.25766:36 409.24100:16 409.26099:16 410.25842:18 411.22021:17 411.35300:70 411.37061:21 411.38623:16 412.26712:16 412.37988:19 412.39261:16 413.17636:16 414.30197:21 418.33981:23 420.85818:16 421.27316:16 421.30203:20 423.35577:16 425.24899:16 425.36166:22 425.79272:17 426.27463:16 427.19070:16 427.23105:16 429.06268:25 429.25580:16 430.23672:16 431.24905:20 431.27234:20 433.62238:18 437.08203:17 439.18091:77 439.20602:352 439.40036:16 440.19818:126 440.22635:77 441.19028:22 443.20413:16 445.07852:19 445.23178:32 446.27191:16 446.33615:23 447.02814:17 447.33698:22 447.36984:22 449.25116:16 449.29053:16 450.52646:16 453.31815:16 453.34015:16 453.37033:18 456.24222:16 459.10834:21 459.27670:16 459.29391:18 460.35388:17 462.19949:16 463.25400:16 463.34634:17 463.35953:17 464.37659:21 465.20798:17 465.40280:19 467.36288:23 467.37848:18 468.36316:27 469.38977:42 470.28333:16 471.14566:19 472.27179:16 473.21729:18 474.29993:19 475.20184:16 475.35983:21 476.32553:16 478.12097:22 479.39441:21 481.38800:17 482.39563:16 484.02112:22 485.19794:19 485.34982:16 485.37704:23 487.41327:16 490.36725:16 491.36710:53 491.39157:19 491.42877:20 492.36832:17 493.17099:19 493.21756:21 493.23166:17 493.38275:16 494.41595:19 494.95801:16 495.23120:163 495.26730:999 495.30200:66 496.26974:282 496.30231:16 496.43350:35 497.27393:16 497.41971:17 498.28226:19 498.46188:19 498.92932:16 499.24445:16 499.46252:19 502.36353:22 503.29767:26 504.30502:20 506.43851:18 511.34177:18 512.40253:16 514.20618:18 515.61572:16 516.41632:18 517.38953:32 519.40363:60 519.43207:45 520.46332:18 521.33820:16 522.34045:18 523.36578:17 523.41418:16 524.25311:16 524.68390:16 525.31207:18 529.35364:33 529.42603:33 530.24945:22 530.38452:39 530.47174:18 531.35413:17 531.41681:46 531.43646:41 532.34943:18 533.23181:20 533.42334:22 535.16321:20 535.37244:16 535.44550:16 536.35992:25 537.34399:17 537.38519:26 537.40460:25 537.44617:17 538.27863:17 538.42767:16 539.44531:17 542.28107:21 543.39703:20 544.27979:18 545.43951:104 546.36194:16 546.38824:18 546.41479:39 547.36310:16 547.40411:60 547.43695:307 548.42706:135 548.46783:33 549.51215:16 550.40594:19 550.54376:19 551.32965:405 551.35754:114 552.29822:32 552.34375:170 552.46838:16 556.38672:16 557.44751:17 558.37585:16 558.40631:16 559.37164:16 560.47510:32 561.52423:19 562.48138:18 563.93530:18 564.72662:25 565.52045:17 565.57367:17 566.58466:18 567.32098:22 568.28412:19 570.09094:17 570.42218:17 571.30933:16 571.43378:18 571.44958:16 571.49579:20 572.45245:16 572.49835:16 573.28778:18 573.39948:23 573.48761:25650 573.77222:35 573.90338:17 574.20148:23 574.37787:21 574.42566:24 574.48987:11251 574.56409:59 575.33392:16 575.41882:68 575.50140:21628 575.69928:19 575.74048:16 575.79889:18 576.20325:16 576.38470:16 576.43256:17 576.50635:7496 576.57550:15 576.78479:17 577.31763:16 577.41809:17 577.47174:15 577.51379:572 578.50818:17 579.20160:17 580.41852:16 581.10034:16 584.11993:16 584.16095:16 584.39642:16 586.37610:16 587.44934:16 589.31830:22 589.43042:54 589.47650:831 589.50537:546 590.40918:40 590.44482:87 590.48517:1186 590.52570:231 590.56317:16 590.59863:16 591.35181:16 591.38013:36 591.40576:108 591.43512:85 591.47418:326 591.50220:361 591.52759:130 592.35211:19 592.37701:17 592.42334:39 592.45844:65 592.49091:81 592.53583:38 592.55676:18 593.35504:84 593.41583:144 593.45758:804 594.36053:23 594.43140:73 594.46442:123 595.45020:60 595.46948:32 596.33789:21 598.22461:19 598.32733:17 599.39801:18 599.45740:17 601.40198:17 602.37561:16 602.45984:18 602.51385:18 603.37860:18 603.40881:19 603.52124:16 604.42419:29 605.39258:16 605.45056:16 605.48401:17 607.35651:95 607.39551:601 607.42200:199 607.46039:17 608.36334:39 608.40588:166 608.47314:37 609.34302:17 609.38336:16 609.82550:23 610.33209:16 610.49207:19 610.81378:18 612.30676:31 612.43469:17 613.25153:25 613.54028:16 615.38916:33 617.20636:16 617.35516:16 617.45490:37 619.42462:16 621.21747:16 621.28790:37 629.58044:18 630.31812:17 630.38196:18 630.44434:16 631.39740:17 631.57654:23 632.38531:16 641.37152:22 645.46259:33 646.27411:16 652.93274:19 655.38739:44 656.40082:16 656.60126:18 656.81860:27 658.36554:25 659.62549:16 660.31982:17 660.39734:22 660.43127:17 661.34033:16 661.50909:17 662.49377:50 663.43256:500 663.46729:830 663.67072:16 664.31226:16 664.36011:19 664.44592:281 664.46930:182 664.50201:112 664.53156:16 665.35870:19 665.43341:25 665.48535:17 667.55121:19 668.36108:16 672.28845:33 672.40704:16 673.49310:17 674.36334:21 676.29645:16 677.46423:21 684.54041:16 685.36957:32 685.47382:71 685.49017:33 686.42462:16 686.46741:27 686.59247:16 687.35742:18 687.44006:18 687.48431:41 687.51764:43 687.81622:18 688.54675:17 690.98511:17 699.20691:17 701.38898:18 701.45691:83 701.49487:66 701.54651:45 701.57458:19 701.66718:16 701.71436:19 702.17212:22 702.33417:16 702.37073:42 702.40027:93 702.43396:83 702.46155:118 702.49017:232 702.52875:106 702.57855:32 702.61469:51 702.63538:28 702.66736:41 702.70984:43 703.11151:36 703.27094:70 703.31110:52 703.35919:138 703.39288:85 703.43164:220 703.46765:168 703.50555:108 703.53888:241 703.57684:163 703.60577:170 703.66541:39 703.69067:16 704.29547:37 704.38208:62 704.41650:90 704.45953:285 704.50763:180 704.54163:135 704.57819:17 704.60205:16 704.63159:32 704.69714:95 704.88629:16 705.15497:22 705.19855:27 705.29126:40 705.32129:40 705.38373:294 705.43115:444 705.46344:273 705.48712:219 705.53516:259 705.55505:117 705.59149:53 705.61694:66 705.68433:35 705.70721:19 705.73163:17 705.97113:18 706.30542:16 706.35577:17 706.41681:162 706.45178:159 706.51111:141 706.55194:83 706.60699:18	1666.68	1586.78	1262.82	3283.89	1468.31	1777.06	1365.2	4037.61	3471.34	5603.65	1135.53	478.334	828.7	472.833	2505.9	2437.87	1447.87	4627.25	2185.91	2392.22	3852.27	2891.45	4022.77	2281.83	3869.92	1491.36	5568.53	3432.84	5380.6	4723.67
20766	10.186	702.471	Unknown	[M+H]+	null	null	101.06001:43 103.04948:46 103.05747:36 103.45142:16 104.05413:24 104.10439:514 104.11708:29 105.00916:16 105.06877:753 106.06923:41 106.07549:36 107.04005:53 107.04986:76 107.05981:17 107.08504:974 107.29298:18 107.35077:16 108.04782:19 108.05440:18 108.08411:112 108.09574:35 108.29773:21 109.02629:18 109.05463:73 109.06286:201 109.09332:243 109.10207:850 110.06181:37 110.09491:92 110.10288:55 110.11060:18 111.03869:32 111.04549:30 111.07550:203 111.08335:109 111.10889:41 111.11741:16 111.34203:19 112.07339:17 112.11847:19 112.99261:151 113.00011:479 113.06536:21 113.09261:152 113.99688:27 114.05396:23 114.06038:19 114.09883:21 115.00270:17 115.05312:191 115.06989:17 115.09509:27 116.05147:38 116.06218:26 116.07381:16 117.06126:109 117.06709:319 117.08451:18 118.06973:114 118.11709:17 118.64525:20 119.04046:16 119.05008:26 119.06900:19 119.08443:1106 119.49857:17 120.08920:126 120.96116:18 120.98158:20 121.06081:171 121.06982:27 121.09921:956 121.58612:17 122.06929:43 122.08895:17 122.10073:72 122.10812:71 123.04431:49 123.05020:15 123.07045:61 123.07801:155 123.09309:131 123.11302:571 123.12190:327 123.98057:16 124.08286:17 124.11162:60 124.12032:54 124.99888:4550 125.01752:23 125.02341:20 125.05695:143 125.09325:329 125.10104:137 125.12368:43 125.13698:56 125.99021:23 126.00060:20 126.97210:17 126.99668:18 127.00494:42 127.03307:18 127.05444:20 127.06754:18 127.07843:76 127.08749:42 127.11182:32 127.14430:18 128.05444:51 128.06340:31 128.07523:22 129.06056:106 129.06812:296 129.07909:35 129.09264:69 129.52856:20 129.73241:18 130.07172:177 130.08339:16 130.15959:23 131.05513:53 131.08511:725 131.14278:18 132.08447:74 133.05331:26 133.06880:17 133.07426:57 133.08528:123 133.09970:1231 134.07434:16 134.09236:39 134.10603:193 134.15421:16 134.56654:20 134.98355:16 135.06326:21 135.07985:532 135.11682:866 135.42203:17 136.07072:32 136.08542:56 136.11833:184 136.13091:16 136.93158:19 136.99254:17 137.04791:26 137.06120:63 137.08090:18 137.09550:210 137.13112:293 138.01241:16 138.01982:17 138.03014:27 138.08627:17 138.12793:23 138.13756:80 138.97565:23 139.03583:168 139.07002:54 139.09955:18 139.11444:165 139.13589:24 139.14752:32 139.15714:23 140.07921:20 140.10524:42 140.13324:17 140.99904:16 141.06770:105 141.08339:27 141.09113:17 141.11168:22 141.12750:78 141.16058:18 141.86836:17 142.02126:28 142.03737:16 142.07040:16 142.07632:18 142.08528:60 142.09276:42 142.97783:18 143.01665:22 143.04839:21 143.06471:31 143.08284:383 143.09464:34 143.10638:30 143.79694:16 144.08864:155 144.10005:17 144.39450:16 145.05635:32 145.06992:85 145.09966:860 145.11617:15 145.71028:16 146.09291:16 146.10475:126 146.11354:23 146.65857:19 147.06633:19 147.07985:109 147.08842:52 147.10699:473 147.11838:854 147.14018:25 148.08365:39 148.10580:54 148.11469:65 148.12199:112 148.69206:19 149.06036:18 149.06625:23 149.09512:236 149.12630:283 149.13364:536 150.02548:35 150.13037:182 150.27246:16 150.94299:16 151.00046:16 151.06882:17 151.07703:56 151.11063:1443 151.14017:91 151.14999:110 151.34117:16 152.09776:17 152.11630:215 152.14445:43 153.01334:18 153.05145:38 153.07643:43 153.08774:333 153.12555:20 154.08524:72 154.09634:31 154.11182:41 154.12128:23 155.00301:185 155.01512:37 155.02228:19 155.04712:29 155.07878:46 155.10371:312 155.16560:25 155.18362:19 156.10701:93 156.54906:19 156.97638:92 157.04379:38 157.05673:16 157.06529:26 157.09128:161 157.09920:166 157.10719:198 157.16092:16 157.97682:16 158.08749:32 158.09467:49 158.11063:17 158.15840:23 159.02164:16 159.07475:79 159.08463:64 159.11064:370 159.11960:384 159.58427:17 159.98802:17 160.10690:18 160.11983:69 160.12712:29 160.98499:17 161.04787:19 161.08698:27 161.09929:256 161.12987:1338 162.08722:18 162.09467:22 162.12761:117 162.13736:69 162.14427:43 163.00378:35 163.01785:16 163.07558:42 163.11221:1214 163.13135:48 163.14641:327 163.15831:37 163.27596:20 163.34375:17 164.02330:22 164.11461:266 164.12804:46 164.14272:15 164.15352:105 165.01303:16 165.06746:36 165.08708:18 165.09166:45 165.12057:111 165.12910:170 165.16301:155 166.06146:736 166.08240:55 166.12396:13 166.13132:25 166.90547:37 167.00888:18 167.03307:17 167.07230:49 167.08519:85 167.09502:43 167.10710:63 167.13974:39 167.14990:16 167.89929:18 167.92598:20 168.03835:37 168.14148:29 168.98969:16 169.00313:15 169.01566:398 169.02502:1339 169.05525:17 169.08986:89 169.10098:169 169.12325:70 169.13300:14 169.15005:22 170.02281:66 170.03610:17 170.10297:44 170.12666:20 170.99440:34 171.02393:19 171.08235:76 171.10291:435 171.11838:557 172.05887:19 172.08635:30 172.09497:23 172.11406:70 172.12708:20 173.00053:16 173.02028:53 173.02765:16 173.08136:19 173.09445:35 173.10434:17 173.11681:35 173.12961:409 173.13850:167 174.09853:20 174.14224:36 174.24748:16 175.01581:69 175.07121:39 175.10945:136 175.14226:284 175.15363:283 176.11037:21 176.13455:35 176.14531:34 176.15401:73 176.60130:19 176.74429:21 177.04524:41 177.09718:19 177.10826:93 177.12642:685 177.16628:53 178.11711:16 178.13589:94 179.00523:16 179.05775:34 179.06720:46 179.09947:40 179.10942:44 179.11755:27 179.13130:221 179.14159:1098 179.17285:41 179.18239:42 179.18954:16 179.47420:28 180.14380:365 180.62112:18 180.74187:18 181.01620:140 181.03134:148 181.05788:20 181.08763:45 181.10262:214 181.12361:42 181.13429:55 181.14787:17 181.16081:36 182.02309:18 182.03275:37 182.05034:23 182.08020:34 182.10695:32 182.11781:16 182.14143:25 183.01665:17 183.04568:18 183.07701:55 183.08678:23 183.10527:47 183.11989:131 183.13278:23 183.37360:16 183.60458:31 183.64874:19 183.76645:20 184.00247:17 184.02258:34 184.07239:102015 184.09932:58 184.11943:39 184.14211:19 184.17436:33 184.81902:20 184.99855:24 185.00996:38 185.04178:20 185.07611:5623 185.10324:24 185.12756:282 185.13683:290 185.19626:16 185.29955:16 185.35701:30 185.63338:21 185.87900:16 185.98750:16 186.07503:823 186.09254:23 186.10713:31 186.12050:16 186.13820:160 186.15421:32 186.77382:16 187.03050:75 187.04222:35 187.05283:17 187.07771:84 187.09206:40 187.10838:231 187.14783:285 187.99097:17 188.11256:17 188.12263:26 188.13675:18 189.11403:17 189.12427:85 189.15961:121 189.16869:111 190.11400:22 190.12605:18 190.16019:16 190.99149:19 191.08519:42 191.09958:56 191.11334:18 191.13387:133 191.14296:51 191.15480:53 191.17393:17 192.01111:17 192.15073:20 192.96564:36 193.08383:34 193.09578:36 193.11029:25 193.12413:63 193.16356:17 193.19118:25 194.01764:21 194.05563:29 194.11299:32 194.13617:16 195.02226:16 195.03650:19 195.10304:24 195.11288:44 195.13029:57 195.14253:117 196.07152:17 196.09779:27 196.13634:57 196.96260:16 197.07922:22 197.12111:50 197.12926:120 197.13857:172 197.14793:50 198.12228:39 198.13780:35 198.14709:23 198.16147:24 198.73401:16 199.02280:39 199.04425:29 199.05252:19 199.09485:19 199.12726:16 199.14922:279 199.20526:23 200.13602:18 201.02292:17 201.03372:17 201.11771:21 201.15051:40 201.15904:67 201.17273:33 202.02296:17 202.04083:17 202.08142:37 202.10016:16 202.12682:41 202.14987:18 202.16719:21 202.18256:23 203.00700:17 203.04437:18 203.09743:19 203.10785:33 203.13432:200 203.15070:123 203.17633:18 203.91238:37 204.02797:19 204.10988:24 204.11699:23 204.17743:35 204.20665:18 205.05727:19 205.10690:16 205.12022:121 205.13472:19 205.15100:19 205.17000:22 206.09721:16 206.13033:39 206.97137:21 206.99603:19 207.09366:24 207.10445:68 207.13269:175 207.14093:119 207.99803:18 208.13663:51 208.16455:21 208.25244:18 208.92719:22 209.08725:21 209.10172:26 209.12695:54 209.14804:111 209.18152:17 210.04053:18 210.10188:32 210.11378:17 210.14772:55 211.03958:17 211.05595:85 211.07007:25 211.09740:19 211.13911:98 211.15526:62 211.20972:35 211.56573:21 212.06021:37 212.14529:41 213.00491:16 213.12027:94 213.13617:19 213.15506:140 213.17583:31 214.09933:16 214.16301:18 215.03064:16 215.09897:50 215.10855:20 215.12993:17 215.13960:42 215.15164:38 215.17917:204 215.20172:37 216.13611:16 216.17351:16 216.18207:16 217.07997:18 217.11115:21 217.12799:18 217.14902:15 217.15695:44 217.17526:41 217.19737:192 218.02133:24 218.16472:21 218.19119:18 218.20276:40 219.00955:34 219.08585:16 219.12872:64 219.13974:46 219.16454:102 219.17621:231 219.21194:78 220.07266:17 220.15857:35 220.17616:52 221.04953:18 221.07858:27 221.09839:16 221.11865:133 221.13919:45 221.15065:139 221.16391:71 221.19775:19 221.21869:84 221.22929:40 221.24210:16 222.11977:20 222.12790:26 222.15077:56 222.16246:68 222.21956:37 223.03932:18 223.05519:16 223.08315:17 223.12093:134 223.13364:454 223.15984:41 223.17412:37 224.03619:19 224.08057:21 224.11613:17 224.13414:76 224.21365:21 224.94589:59 225.01164:16 225.05620:17 225.08754:16 225.10474:52 225.12296:87 225.13095:35 225.15259:15 225.16531:106 225.22127:21 226.17749:38 226.26250:23 227.00903:19 227.03503:40 227.05669:17 227.11873:152 227.12947:490 227.17430:58 227.18965:47 228.04947:24 228.11360:20 228.13890:33 228.19414:16 228.41202:18 229.11989:22 229.13187:90 229.14305:94 229.15494:40 229.19249:94 229.20644:33 230.05482:16 230.13321:19 230.14748:16 230.15657:21 230.18001:21 230.20384:19 230.99356:20 231.13553:64 231.17352:75 231.19168:68 231.20920:245 231.22479:41 232.07758:21 232.20537:18 232.22160:16 233.06888:16 233.11923:34 233.13776:49 233.15292:399 233.17560:21 233.20239:19 233.22385:38 234.05199:17 234.14659:38 234.15720:66 234.19402:21 234.27570:17 234.66428:16 235.05583:19 235.09200:16 235.11095:24 235.13248:118 235.14851:67 235.16435:308 235.19482:18 236.13097:36 236.15065:18 236.16048:22 236.18044:73 236.21448:17 237.07382:21 237.08601:71 237.10974:49 237.13943:26 237.16437:127 237.21503:50 237.23021:16 237.61191:17 238.17651:58 238.19334:73 238.22343:26 238.37871:22 238.96034:16 239.01985:16 239.06332:19 239.10402:19 239.11955:17 239.14995:16 239.16698:39 239.17831:177 239.21288:22 239.23280:474 239.24710:146 240.09340:18 240.22905:64 240.24141:78 240.26173:17 240.85440:16 241.04759:25 241.14255:23 241.17313:52 241.19742:927 241.24155:33 242.01434:19 242.03978:18 242.08240:40 242.13927:21 242.18810:112 242.20880:45 242.94440:18 243.02322:49 243.05544:19 243.07732:25 243.09258:16 243.15971:19 243.18298:21 243.21254:19 244.19751:27 244.22858:21 245.10577:22 245.11972:16 245.13301:18 245.17868:16 245.19020:106 245.21031:16 245.22768:36 246.16006:29 246.19649:35 246.95715:16 247.03552:18 247.14023:36 247.15005:39 247.19568:20 247.21425:18 248.09470:16 248.11703:19 248.13806:21 248.15620:34 248.20644:25 248.96121:17 249.06921:33 249.09312:16 249.13939:192 249.15443:199 249.17146:18 249.18330:22 249.20216:18 249.22308:86 249.92189:17 250.13766:18 250.15346:27 250.21722:19 250.22687:18 250.25314:17 251.08948:23 251.09935:16 251.13054:37 251.15114:763 251.16609:2711 252.13832:37 252.15401:138 252.17528:136 252.18527:49 252.24663:17 252.50560:16 253.04057:19 253.10585:52 253.12468:19 253.13901:59 253.16039:52 253.18645:17 254.04674:17 254.08537:33 254.16714:32 254.18921:21 254.22598:19 254.97070:19 255.12894:19 255.14781:26 255.15941:30 255.17964:127 255.62376:16 256.07565:32 256.16986:23 256.18121:18 256.25604:17 256.37500:16 256.92865:21 257.05188:66 257.12781:19 257.18509:354 257.21515:38 257.24884:16 258.07797:21 258.10110:17 258.12070:16 258.17780:18 258.25058:21 258.45230:18 259.04956:17 259.06183:17 259.15576:32 259.20233:817 259.21887:202 259.23602:17 259.73727:21 260.06760:19 260.09961:26 260.14545:16 260.18951:45 260.20569:220 260.22086:84 261.10355:32 261.13705:99 261.15829:116 261.18448:39 261.21680:183 261.22647:50 262.01801:48 262.18515:54 262.21323:19 262.23062:17 262.24496:33 262.25623:37 263.04581:18 263.11502:17 263.12631:42 263.13708:43 263.15900:22 263.18454:43 263.19571:39 263.21936:79 263.23746:53 264.08472:54 264.13739:16 264.17136:17 264.20178:46 264.51401:16 265.04352:42 265.06555:17 265.14645:45 265.16818:32 265.19293:49 265.20160:21 265.25485:16 265.84204:19 266.18515:19 266.20441:23 266.25330:16 267.05856:32 267.10843:35 267.12381:85 267.14444:104 267.15594:74 267.20139:35 267.20764:16 268.08762:16 268.11566:17 268.12888:19 268.16724:19 268.94690:28 269.08215:29 269.13266:43 269.15884:76 269.17514:43 269.26205:19 270.17044:68 270.18793:35 271.06079:45 271.08429:16 271.14264:17 271.15610:63 271.16861:48 271.18884:34 271.99200:17 272.06461:22 272.16803:17 272.22745:18 272.25208:18 273.01828:19 273.13074:16 273.14182:16 273.18106:642 273.22540:16 274.13132:19 274.18246:102 274.20056:35 275.03003:19 275.12027:22 275.14630:38 275.18680:84 275.20279:520 275.23257:33 275.25491:16 275.79675:18 276.18784:38 276.20682:137 276.21762:33 277.10980:16 277.13089:18 277.17990:47 277.21548:4573 277.98026:22 278.21793:1841 278.30237:16 278.89755:16 279.05392:17 279.08432:16 279.10696:42 279.15125:72 279.16153:52 279.18802:111 279.21188:85 279.22696:184 279.24841:21 279.95865:18 280.14807:82 280.16336:20 280.25092:19 280.26456:18 280.53989:17 280.94656:16 280.97144:47 281.08167:34 281.13321:167 282.08099:21 282.13565:19 282.15125:39 282.20486:21 282.27896:228 283.03720:18 283.06900:19 283.08408:21 283.09937:16 283.11649:18 283.12854:16 283.15677:84 283.18182:75 283.20175:16 283.27747:36 283.29590:18 284.09512:75 284.11877:58 284.17349:45 284.20731:18 284.25970:25 284.27551:17 285.14645:35 285.16812:19 285.18039:49 285.21918:17 285.24573:43 286.07324:20 286.13245:17 287.03027:26 287.18488:22 287.21576:21 287.26892:21 287.96317:17 288.06253:16 288.17838:19 288.19672:19 288.34705:16 289.05173:82 289.12381:23 289.13739:16 289.16562:89 289.18179:97 289.19147:40 289.21127:17 289.22217:21 289.81458:16 290.04932:16 290.08688:17 290.13235:19 290.18027:16 290.22626:16 290.98648:16 291.16595:19 291.18195:33 291.19983:151 291.21695:50 292.18866:184 292.20169:106 292.22479:36 292.23990:28 292.96692:23 293.10126:16 293.13129:17 293.14005:44 293.16544:68 293.20374:194 293.22385:150 293.98285:23 294.20578:93 294.22986:56 294.99301:16 295.13690:88 295.15369:36 295.20749:68 295.22992:548 295.97614:26 296.00015:17 296.03287:16 296.10089:18 296.15491:25 296.16748:51 296.21988:86 296.23627:111 297.06042:18 297.08527:19 297.15005:56 297.16196:22 297.18188:26 297.19455:37 297.22903:37 297.24164:35 297.28391:16 298.13870:18 298.15179:21 298.47327:17 299.18927:23 299.20782:21 299.26138:100 299.28006:20 300.02197:30 300.19766:19 300.24374:19 300.44797:17 300.62402:17 301.13190:17 301.21426:24 301.24680:16 302.20581:33 302.21957:32 302.29126:16 303.14783:55 303.16208:36 303.19009:37 303.22595:39 304.13928:19 304.25876:32 305.03680:18 305.05411:21 305.08292:17 305.18610:55 305.21085:22 305.23044:21 305.24329:35 306.16989:37 306.25879:18 306.28665:45 307.08145:22 307.09186:16 307.14365:71 307.16919:43 307.18311:78 307.19803:114 307.22086:16 307.23969:19 307.30319:18 308.14468:17 308.15747:61 308.16998:49 308.18848:19 308.29080:35 309.00595:16 309.04163:16 309.10110:19 309.11090:17 309.15500:44 309.17474:26 309.19421:118 309.22214:33 309.30704:34 310.01031:17 310.10959:16 310.14780:16 310.18738:38 310.31403:31 310.98203:17 311.01031:19 311.05301:16 311.10254:19 311.11710:32 311.13470:16 311.15256:47 311.18021:66 311.19308:38 311.20892:17 311.23026:35 311.24759:90 311.26370:59 312.15442:16 312.20331:36 312.24210:20 312.27100:30 313.08286:16 313.11221:208 313.13434:36 313.14673:17 313.21231:82 313.22375:74 313.27106:2745 314.06717:17 314.11679:251 314.13766:58 314.15643:16 314.18219:22 314.20670:45 314.22836:33 314.27121:549 314.28943:140 314.66397:19 315.03595:16 315.13898:69 315.19476:16 315.21408:207 315.23126:129 315.24878:75 315.28088:130 315.37152:16 316.00470:17 316.06036:17 316.09024:21 316.17294:16 316.19116:36 316.22192:49 316.24493:72 316.28571:16 316.72659:18 317.01117:16 317.11340:21 317.12955:17 317.16544:73 317.19376:65 317.21890:68 317.25424:17 317.78494:18 318.07449:16 318.16037:19 318.21451:40 318.23895:58 318.31265:17 318.96216:17 319.04193:21 319.07233:17 319.15598:37 319.18420:48 319.22128:75 319.23972:21 319.27417:19 320.16400:18 320.23737:17 320.25278:48 321.09369:54 321.11145:71 321.13141:19 321.16324:53 321.19229:60 321.25854:35 321.30795:18 322.07428:20 322.09006:42 322.16937:16 322.19284:16 322.24734:16 322.35760:16 322.55093:19 323.10135:23 323.11707:17 323.13837:86 323.15573:89 323.17072:126 323.19531:111 323.21332:16 323.23602:18 323.29849:16 323.99649:18 324.03766:16 324.18640:35 325.05734:18 325.15820:39 325.19806:239 325.24030:16 325.25986:33 325.28375:27 326.19791:92 326.21948:16 326.71176:22 327.09332:19 327.14493:17 327.17191:22 327.18726:19 327.20831:70 327.42154:18 328.04291:16 328.07916:26 328.10199:21 328.12625:50 328.20132:19 328.91287:18 329.14145:32 329.15982:16 329.19339:34 329.21970:143 329.52737:23 330.21753:18 330.25369:39 330.54074:16 330.93839:19 331.12302:41 331.14896:16 331.18674:56 331.22174:110 332.11105:22 332.19806:16 332.26230:16 332.27600:18 333.02719:24 333.04254:16 333.10916:16 333.16617:33 333.18881:178 333.21097:105 333.23663:108 333.24863:94 333.26086:74 333.28140:18 334.17191:16 334.18890:35 334.21271:98 334.23676:18 334.25565:118 335.04852:18 335.12286:18 335.14554:18 335.16049:32 335.19659:166 335.21036:251 335.22293:247 335.24069:219 335.25790:327 335.27457:252 335.31644:18 336.15292:43 336.17212:37 336.20511:59 336.22281:112 336.24234:93 336.25961:64 337.16211:54 337.18005:62 337.23660:40 337.26746:300 337.29016:131 337.30981:18 338.01617:18 338.26334:59 338.29352:56 338.59882:21 339.04468:23 339.15994:18 339.17932:16 339.22928:25 339.26376:41 339.28983:49 339.96829:27 340.16251:20 340.19034:21 340.20273:17 340.21826:16 341.02521:18 341.14981:20 341.23483:16 341.25690:57 341.27191:98 341.30957:116 341.33090:24 341.69144:22 342.05139:40 342.25256:24 342.31250:21 343.03854:16 343.05420:16 343.18774:20 344.09793:18 344.19290:16 345.03210:17 345.08206:21 345.13208:16 345.14539:18 345.21103:14 345.22092:27 345.28751:16 345.36105:17 345.75250:26 345.89392:16 346.09674:17 346.11307:16 346.12360:25 346.14206:25 346.91660:21 347.08176:21 347.12857:40 347.15231:44 347.19379:35 347.21436:36 347.25534:85 347.28177:16 347.34671:16 348.15823:21 348.17780:18 348.20804:35 348.32141:16 349.04715:23 349.16644:34 349.18066:103 349.20029:171 349.22400:232 349.24347:186 349.25461:106 349.28021:17 349.33026:16 349.83191:16 350.06717:16 350.14865:32 350.16907:17 350.19299:58 350.21170:58 350.26059:21 350.33636:17 350.36658:36 351.14276:18 351.15863:19 351.21906:79 351.24908:378 351.27005:77 352.07291:24 352.22757:75 352.23941:187 352.26370:285 353.10416:19 353.14944:16 353.17236:17 353.22879:58 353.24957:49 353.26862:85 354.18137:16 354.24289:22 354.25601:16 354.32196:16 354.54971:16 354.56656:16 355.14658:32 355.19595:16 355.23138:34 355.25589:16 355.98315:18 356.08014:18 356.13766:16 356.22223:21 357.21997:34 357.23956:59 357.25336:19 357.28391:17 358.24866:16 358.65576:17 359.04865:18 359.07547:33 359.13492:34 359.15457:16 359.22708:21 359.25613:38 359.29510:42 360.03531:24 360.09442:20 360.11758:16 360.13641:20 360.17789:21 360.19904:18 360.94077:16 361.05142:19 361.12494:16 361.16788:16 361.19626:33 361.24069:41 361.28049:19 361.81915:18 362.15970:22 362.18036:18 362.19858:23 362.21548:38 362.83014:18 363.03900:16 363.08710:35 363.12885:16 363.19833:16 363.21951:16 363.25946:20 363.27124:16 363.38248:34 364.18015:35 364.21591:23 364.25549:47 365.13324:18 365.15384:55 365.17139:95 365.19122:105 365.21301:83 365.23132:16 365.25574:59 366.17810:17 366.21222:90 366.24146:32 366.30188:23 367.04721:26 367.13843:16 367.15616:16 367.21094:1551 367.25598:73 367.28860:39 368.18671:37 368.21539:241 368.24261:34 368.28360:21 369.17947:124 369.21283:54 369.23367:17 369.25284:19 369.27319:28 369.31369:32 369.32703:18 369.56671:27 370.16055:16 370.17963:94 370.20624:86 370.87073:20 370.90829:18 371.16025:58 371.18188:19 371.19910:46 371.21390:48 371.25232:18 371.27646:23 371.29321:20 371.33609:20 372.16379:83 372.19257:26 373.02887:17 373.12079:16 373.17697:17 373.20908:19 373.22852:32 373.25513:49 373.26700:15 373.29037:41 374.13907:23 374.18369:37 374.24405:87 375.14658:16 375.16910:58 375.23138:132 375.26913:54 375.29062:21 376.08176:16 376.13641:17 376.17212:22 376.22574:18 376.24564:18 376.33664:20 376.38730:16 377.05450:19 377.10825:16 377.12595:17 377.19031:26 377.20160:18 377.25339:16 377.27917:46 377.28967:15 378.13464:17 378.18130:34 378.19247:29 378.21661:19 378.77551:28 379.08597:42 379.19266:16 379.20584:25 379.21933:21 379.24243:27 379.25360:15 379.28110:53 379.29889:40 379.31174:29 380.08786:16 380.23651:16 380.33618:20 381.04193:16 381.20471:36 381.22055:76 381.37045:21 381.40887:18 381.75198:16 382.30087:23 383.11496:17 383.22787:22 383.30676:16 384.10071:25 384.11469:17 384.15695:17 384.21503:16 384.35864:16 385.16074:16 385.34521:17 386.04993:17 387.10886:25 387.14017:33 387.16547:16 387.19852:18 387.25116:17 387.27151:54 387.68961:18 388.14975:27 388.18668:37 389.14496:16 389.18747:19 389.21750:55 389.24167:55 389.32297:30 390.01648:18 390.17139:21 390.31839:19 390.93585:19 391.10223:19 391.11612:16 391.13931:37 391.17111:19 391.22433:28 391.24640:135 391.26660:140 391.37555:17 392.18356:34 392.22900:18 392.25031:51 392.28284:19 392.73691:28 393.22629:34 393.26968:16 393.28897:36 393.31329:20 393.33167:25 394.06760:18 394.18649:17 394.23215:57 394.26761:19 394.35907:25 394.60260:17 395.22144:17 395.24194:16 396.14951:16 396.17654:16 396.20041:21 396.23599:27 396.26993:17 396.37408:27 397.03888:18 397.07129:35 397.21732:19 397.23138:16 397.25400:16 397.37393:51 397.41364:28 398.10654:29 398.30545:16 398.68576:16 399.04175:25 399.19174:17 399.27539:18 400.03760:17 400.36197:16 400.72781:17 401.10941:17 401.15955:48 401.19464:17 401.23660:17 401.29681:17 401.34152:25 402.01706:16 402.05362:18 402.12830:21 402.32721:25 403.03943:20 403.07208:20 403.14047:29 403.19403:18 403.21915:17 403.23148:27 403.24820:19 404.09814:20 404.13843:17 404.15982:19 404.17490:18 404.20224:27 404.94214:17 405.02396:16 405.09192:24 405.19507:19 405.23367:134 405.25800:34 405.36139:21 406.12463:19 406.19763:16 406.21756:17 406.24875:19 406.26926:17 406.30734:20 406.36459:22 406.74915:22 407.03168:36 407.06808:26 407.16302:40 407.17749:39 407.22714:136 407.25421:196 407.26898:158 407.28607:87 407.33374:16 408.19788:37 408.22388:16 408.23749:35 408.26041:57 408.31235:18 408.37402:16 409.04858:16 409.16739:17 409.26706:26 410.25800:40 410.34564:18 411.01663:16 411.18008:22 411.29987:18 411.56329:16 412.19989:19 412.31598:16 412.99634:17 413.20654:30 413.76843:22 414.28427:24 414.36765:20 414.89734:16 415.22311:16 415.24777:18 415.26855:38 415.29791:17 415.73248:22 416.05728:20 416.24557:120 416.26776:17 417.17090:16 417.25031:101 417.28146:52 418.26105:38 418.33261:18 419.11945:16 419.17795:16 419.20059:39 419.22263:32 419.25571:77 419.27295:17 419.33643:32 420.07541:20 420.16754:51 420.20013:19 420.25952:49 421.19452:16 421.23337:34 421.26361:71 421.28613:44 422.10715:16 422.14459:16 422.15891:18 422.19180:19 422.22211:17 422.25876:45 422.90979:19 423.07791:17 423.09500:19 423.20526:46 423.23792:692 423.26407:137 423.29358:35 423.35452:27 423.75009:25 424.02859:17 424.18304:17 424.22897:113 424.24387:113 424.26993:53 424.41052:16 425.06464:22 425.11731:25 425.19849:32 425.29880:16 425.34018:19 426.06717:28 426.21655:18 426.25986:35 426.41638:19 426.99765:21 427.16727:18 427.20990:58 427.30603:27 427.63394:16 428.18262:42 428.23013:19 428.27563:16 428.30057:16 429.03198:17 429.13864:17 429.18069:35 429.24774:181 429.29074:16 430.09485:25 430.21359:17 430.24124:36 430.26117:75 430.28082:50 430.30383:16 430.32828:17 430.53937:17 431.06924:21 431.12183:22 431.18210:16 431.21710:38 431.23987:28 431.27808:47 431.30838:39 431.34454:18 432.08383:21 432.22592:45 432.25394:17 432.28177:50 432.29565:16 432.55109:16 433.09113:28 433.24774:18 433.25922:47 433.32373:16 433.35831:19 434.09341:17 434.26062:53 434.41241:25 435.17050:16 435.29266:29 435.32358:39 435.38031:31 436.15097:18 436.26630:17 436.28629:16 437.11435:16 437.17697:17 437.18826:35 437.22739:41 437.32431:37 437.34164:58 437.88971:26 438.17209:25 438.22180:19 439.18384:48 439.21686:49 439.23682:32 439.27682:17 439.33267:16 439.35324:21 439.57773:28 440.22937:25 440.27686:22 440.44989:25 440.59573:45 441.08377:16 441.17661:21 441.20706:18 441.22949:16 441.35532:36 441.40616:20 441.48618:17 442.22668:19 442.30914:17 443.09348:17 443.22412:16 443.27676:49 443.32410:16 444.29352:22 444.32855:27 444.63162:19 445.12332:16 445.19250:35 445.21713:16 445.26236:39 445.30017:34 445.70685:16 446.16428:18 446.21613:80 446.24393:140 446.27335:59 446.32190:48 447.23312:36 447.25702:74 447.27261:58 448.23608:17 448.26288:52 449.02423:22 449.21896:16 449.25296:18 449.27762:16 449.29721:26 449.33334:26 449.99695:19 450.17950:19 450.23233:35 450.26706:135 450.29547:34 451.19974:17 451.27258:68 451.37170:16 451.38965:36 451.59814:16 452.36557:16 452.79605:16 453.12274:17 453.16437:20 453.35339:63 453.37244:27 453.39661:37 454.27747:16 454.31528:16 454.34973:17 454.94061:17 455.07935:20 455.10406:23 455.20142:25 455.31427:20 456.16278:16 456.43698:17 457.25052:34 457.34076:17 458.28403:18 458.34814:16 459.14224:20 459.20355:19 459.26230:25 459.30530:32 459.32181:20 459.37064:29 460.02652:25 460.26401:16 461.23541:42 461.25439:16 461.27710:55 461.43976:23 462.23856:39 462.26834:61 462.29733:23 462.31931:19 463.16034:19 463.21930:50 463.25235:147 463.26941:77 463.31226:43 463.35107:23 464.17773:16 464.22101:21 464.23917:83 464.25842:37 464.34125:22 464.63766:24 465.19498:22 465.23062:19 465.27255:107 465.34183:34 465.36462:75 465.38486:17 466.32492:17 466.37695:19 467.15485:21 467.35660:180 467.37512:362 468.11954:18 468.15625:16 468.28073:19 468.36270:37 468.38409:165 468.41309:18 469.29688:17 469.34729:54 469.36667:23 470.02765:16 470.15613:16 470.21661:43 470.32910:37 470.35629:18 471.28949:19 471.31387:50 471.35007:22 472.19675:20 472.27563:16 472.30051:19 472.34268:30 473.25742:16 473.29401:75 473.33542:17 473.35052:24 473.36505:19 473.39056:21 474.16269:30 474.28625:37 474.36478:32 474.42273:16 475.21707:24 475.25067:36 475.29871:19 475.31851:25 475.39264:16 476.20798:17 476.25912:17 476.32413:18 476.35596:31 476.41269:34 476.93762:16 477.22327:17 477.25650:29 477.30524:19 477.39838:58 477.46320:17 477.71042:19 478.20508:23 478.28201:16 478.30365:32 478.33163:148 478.35718:61 478.44049:18 479.28781:59 479.33243:34 479.37033:31 479.38965:19 480.00415:17 480.35608:23 480.42242:17 481.16443:16 481.27582:20 481.30508:16 481.36105:56 481.38394:54 482.11453:21 482.26364:16 482.30029:18 482.37720:18 483.12851:17 483.24576:23 483.28809:16 483.34558:34 483.38086:54 483.39856:21 483.43878:16 484.14279:22 484.20227:22 484.28476:23 484.35178:18 484.37714:20 484.41745:16 485.16837:22 485.35150:16 485.40216:16 486.23538:18 486.34097:18 486.79849:17 487.11682:36 487.14676:42 487.25583:43 487.27441:42 487.29099:35 487.32312:62 487.34229:36 487.36362:16 488.09467:16 488.11566:17 488.13815:16 488.33276:16 488.48801:23 489.14114:18 489.28058:18 489.34326:104 489.36917:27 489.39606:53 489.56714:17 490.13647:21 490.17947:20 490.26910:37 490.32077:16 490.34805:21 491.11096:22 491.17621:20 491.31464:17 491.34241:25 491.36627:118 491.39041:130 491.40555:269 491.43445:195 492.28809:44 492.33014:20 492.35590:52 492.41092:253 492.44717:22 493.29218:17 493.33533:22 493.36530:118 493.38980:166 493.43320:18 494.35999:21 494.37881:34 495.25806:139 495.28296:147 495.37961:22 495.41632:162 495.87363:21 496.24469:36 496.26620:34 496.29984:53 496.34366:264 496.37418:21 496.39749:21 496.41550:18 497.14539:23 497.18198:47 497.19717:19 497.28485:34 497.32065:19 497.34647:58 497.37982:96 497.40317:20 499.23532:16 499.29459:17 499.32776:27 499.35513:17 499.38400:16 500.16916:17 500.34052:49 500.99704:17 501.11472:21 501.22867:21 501.30807:20 501.34045:120 501.36188:52 501.39200:23 501.41275:19 502.18008:19 502.28665:35 502.35184:41 503.10394:16 503.27338:18 503.30750:266 503.35364:17 503.38632:18 503.43393:16 503.80164:23 504.29248:57 504.30807:80 504.33218:22 504.35568:18 504.39929:18 505.27161:21 505.29245:36 505.32062:121 505.37842:112 505.40750:137 505.45255:19 506.23398:18 506.34518:95 506.37128:15 506.39911:19 506.43701:17 507.23383:27 507.33475:17 507.37869:94 507.39691:217 507.42062:164 507.44165:40 508.37280:16 508.40411:45 508.42722:52 509.32495:19 509.35358:27 509.38083:38 509.41183:67 510.24573:28 510.30811:16 511.37701:82 511.41672:27 511.98990:20 512.06671:16 512.35156:34 512.39612:17 513.30341:49 513.36499:102 514.38733:18 514.79449:34 515.28253:40 515.32080:97 515.37439:61 515.39703:37 516.09180:16 516.20801:20 516.29718:20 516.32776:39 516.35681:57 516.44519:34 517.32312:35 517.34155:38 517.36945:138 517.38983:53 517.42682:19 517.44470:16 518.02515:16 518.29175:23 518.37738:49 518.39886:18 518.42719:26 519.27161:17 519.29559:16 519.32227:16 519.38086:114 519.41528:61 519.43408:33 519.45660:19 520.31543:16 520.40485:50 521.33490:55 521.36053:41 521.38812:75 521.41394:51 521.43658:34 522.17126:20 522.39905:38 522.45093:30 522.47260:18 522.58795:17 522.88867:19 523.11621:19 523.28601:16 523.30743:16 523.36096:20 523.66083:18 523.97809:35 524.00854:16 524.32886:19 524.42096:17 524.45343:38 525.18781:18 525.34265:37 525.36444:16 525.48889:16 526.20258:17 526.32513:16 526.40137:20 526.42023:33 527.23816:55 527.29974:16 527.37952:17 527.41296:65 528.16638:17 528.22198:16 528.23651:17 528.33618:24 529.17651:16 529.29077:17 529.33368:153 529.35596:88 529.37988:197 529.42163:1193 529.49420:65 529.57861:16 529.64862:16 530.32147:67 530.34607:148 530.36926:98 530.39185:198 530.43079:194 530.46741:16 531.21515:16 531.26617:27 531.34027:43 531.36823:201 531.41998:280 531.45093:91 531.47101:17 532.21588:16 532.28168:16 532.31628:57 532.34827:99 532.40082:16 532.42615:18 532.45343:55 532.79254:29 533.25110:20 533.33514:104 533.35980:123 533.38153:82 533.41449:119 533.74603:16 534.21082:16 534.26831:26 534.35687:91 534.44971:17 534.51343:16 534.69104:22 535.01563:20 535.28894:16 535.33112:32 535.36871:51 535.40167:53 535.43103:168 535.45929:45 535.53436:17 535.71161:16 536.22351:21 536.35248:16 536.42719:51 537.31860:35 538.34882:20 538.41724:25 539.33765:32 539.36011:73 540.36383:38 540.40344:38 541.31525:18 541.33856:32 541.36536:73 541.39966:18 542.29254:19 542.36133:25 542.38336:38 542.44336:35	219898	208224	136843	325814	308423	41983.8	99093	226743	186301	262074	270543	165977	163976	238989	307549	111870	80839.4	243984	183010	177544	120787	187125	165224	354602	104009	322776	402298	179528	309782	254984
20767	9.01	702.487	3,4,5-trihydroxy-6-(hydroxymethyl)oxan-2-yl 4,6-dihydroxy-7,12,16-trimethyl-15-(4,5,6-trihydroxy-6-methylheptan-2-yl)pentacyclo[9.7.0.0?,?.0?,?.0??,??]octadecane-7-carboxylate	[M+NH4]+	C36H60O12	Triterpene saponins	101.05952:17 101.07159:21 101.10612:20 103.05141:17 104.10606:312 105.06840:199 105.10609:18 105.11309:29 107.04410:28 107.04827:17 107.07410:18 107.08453:147 107.09100:44 107.10783:24 108.08774:56 109.06138:16 109.09992:236 110.10223:35 111.07476:20 111.63784:21 112.09421:18 112.11716:16 112.93450:16 112.99350:50 113.00256:150 113.06300:20 114.03555:19 115.03432:17 115.07106:22 115.44488:16 115.60526:16 116.06246:44 117.06096:19 117.07141:155 117.08968:36 117.66564:16 118.08233:20 118.11985:18 119.04411:20 119.08283:266 119.09486:33 119.89449:21 120.05477:28 120.08635:15 120.09117:40 120.96712:18 121.02539:17 121.06088:47 121.09833:282 122.08078:19 122.08927:41 122.10562:80 123.04176:38 123.05291:18 123.07102:37 123.07649:77 123.08723:51 123.11340:153 124.04957:18 124.09286:17 124.12285:21 124.92216:16 124.99825:2874 125.02001:43 125.03792:18 125.05665:17 125.08000:43 125.09579:122 125.12636:21 125.13158:27 125.80659:16 125.99936:16 126.00810:16 126.12776:20 127.00417:40 127.03648:23 127.11506:26 129.05986:69 129.07585:38 130.07613:18 130.08333:26 130.15460:23 131.05019:77 131.07530:157 131.08395:190 131.09207:62 132.07764:18 132.08504:68 132.09219:26 132.27641:19 133.06242:47 133.07446:56 133.08493:321 133.09877:322 133.11780:22 134.08310:19 134.08810:42 134.10466:42 134.11249:18 134.97839:38 135.04243:20 135.05199:25 135.07864:32 135.08632:26 135.10178:19 135.11096:54 135.11844:66 135.97507:23 136.08646:30 136.11790:35 136.99979:22 137.02991:19 137.05197:32 137.09280:115 137.12288:16 138.06860:22 138.08310:16 138.10701:33 139.10980:26 140.10913:18 140.99210:16 141.07405:20 142.03264:25 142.07935:24 142.10356:22 142.16756:19 142.98019:27 143.07857:49 143.08705:51 143.10631:18 143.65735:30 143.99393:16 145.04817:37 145.06116:45 145.07307:32 145.09903:255 145.53979:16 146.10234:17 147.02739:34 147.04521:16 147.05090:18 147.07635:43 147.08362:51 147.10156:17 147.11592:203 148.06932:17 148.08163:17 148.11707:38 149.05656:26 149.09537:51 149.10399:22 149.11845:15 149.12912:107 149.13835:17 150.10966:18 150.12845:44 150.13640:39 150.93692:17 150.94653:49 151.04025:41 151.09645:19 151.11311:92 152.01456:19 152.14883:16 152.37291:24 152.98177:21 153.08780:18 153.12842:42 154.12622:16 154.99579:16 155.00116:27 155.00977:49 155.07974:37 155.10057:17 155.10777:36 155.99280:17 156.06163:26 156.13071:20 156.17276:17 156.98080:18 157.06522:43 157.07944:40 157.08615:21 157.10115:103 158.06238:18 158.08707:40 158.10605:67 159.08212:74 159.09525:69 159.11481:286 159.12498:93 159.15605:31 159.86552:18 160.11848:17 160.12622:22 161.09578:63 161.12500:159 161.13695:93 161.50287:16 162.00581:16 162.09755:16 162.25511:19 163.00230:19 163.04939:20 163.07384:36 163.09857:16 163.11310:82 163.14030:38 163.14909:121 164.07002:19 164.08810:20 164.10896:59 164.14594:36 164.96301:21 165.06360:16 165.08356:38 165.12651:180 166.05750:321 166.07039:109 166.09311:20 166.10602:27 166.12711:19 167.08377:16 168.08902:17 169.01015:32 169.02509:314 169.08389:18 169.09645:30 169.10590:31 170.00337:16 170.02933:19 170.05978:18 170.09978:36 171.08182:28 171.10181:33 171.11827:145 171.16724:18 172.08997:32 172.11110:18 172.18153:16 172.49194:22 173.09456:18 173.10020:37 173.12407:62 173.13631:124 173.15050:16 174.11201:19 174.14009:43 174.99265:17 175.06718:18 175.09506:27 175.11357:72 175.14218:37 175.15454:17 177.08124:23 177.08798:34 177.10583:63 177.11815:167 177.15608:17 178.05772:18 178.13750:19 178.17059:45 179.09178:17 179.10472:26 179.13777:50 180.09004:39 180.10039:22 180.12784:17 180.15077:18 180.17345:21 180.70886:16 181.03534:50 181.05002:16 181.10164:18 181.12155:27 181.15404:18 182.06139:27 182.10037:18 183.00117:18 183.07370:17 183.08266:20 183.10541:61 183.12224:92 183.17830:17 183.20186:17 183.53969:23 184.03065:18 184.07292:59926 184.10330:91 184.11757:16 184.14191:17 184.33223:23 184.40504:20 184.71039:17 184.94650:16 185.00719:16 185.05014:21 185.07489:2071 185.08586:548 185.10345:16 185.12015:35 185.13277:86 185.25021:21 186.03618:16 186.07890:439 186.10188:16 186.80261:16 187.00291:16 187.02382:17 187.04344:18 187.08215:71 187.10489:40 187.11644:23 187.15106:75 187.28165:17 187.98013:18 189.01472:25 189.09590:18 189.12115:55 189.12950:48 189.15663:16 190.04559:21 190.12849:32 190.15694:17 190.16281:43 190.96797:21 190.98184:16 191.10442:16 191.17239:16 193.04497:21 193.08327:16 193.12578:69 194.02277:20 194.13127:20 194.15605:45 195.07036:23 195.09418:22 195.11354:37 195.12233:16 195.14000:24 196.07196:16 196.14017:17 197.02409:16 197.03506:16 197.08263:51 197.09578:23 197.12411:50 197.14465:37 198.14154:23 198.42468:16 199.03595:33 199.06216:16 199.14420:72 200.00838:23 200.11838:16 201.01961:17 201.12251:61 201.17238:22 202.02991:17 202.15518:16 203.04201:18 203.11061:17 203.13649:21 203.25607:18 204.04654:27 204.09402:23 204.52005:23 205.02332:16 205.11267:16 205.12370:17 205.16153:34 205.19525:41 205.99617:23 206.06912:20 206.08293:107 206.16606:25 206.97397:18 207.09471:21 207.11035:46 207.14667:38 208.09497:19 208.13586:36 209.02557:20 209.08896:19 209.11371:19 209.13513:16 209.15126:32 209.16284:21 210.05685:16 210.13969:17 210.97749:32 211.06496:81 211.07693:34 211.12665:58 211.14038:23 211.91731:16 212.07408:17 212.17325:21 213.04353:23 213.10316:17 213.11856:41 214.15286:16 215.09972:16 215.14355:48 215.18170:76 216.01874:19 216.97308:22 217.05103:22 217.09991:15 217.10909:26 217.11998:44 217.12616:16 217.15929:20 217.18019:16 218.03365:33 218.15826:16 219.03316:16 219.07803:18 219.10320:16 219.11505:18 219.12498:22 219.17647:145 219.21828:23 220.91997:16 221.08223:16 221.14357:40 221.15411:18 221.17055:45 221.20079:37 222.07967:25 222.17995:19 223.05949:21 223.07800:22 223.11830:30 223.13721:59 223.88954:16 224.08755:16 224.16568:23 224.96394:18 225.01923:16 225.04712:19 225.09515:22 225.13126:61 225.14192:17 225.16003:39 226.12779:18 226.14833:18 226.15709:16 226.18144:16 226.20691:19 227.12595:57 227.14664:49 227.16025:18 227.17558:17 227.19398:18 228.09145:16 228.13055:21 229.12737:18 229.14030:17 229.18262:17 229.19432:29 230.14645:32 231.08636:36 231.10066:23 231.12047:43 231.13501:41 231.15147:20 232.17690:34 232.21764:32 233.11661:21 233.14897:143 233.22380:23 234.00981:16 234.14702:23 234.16637:16 234.95251:16 235.10472:19 235.13531:90 235.16191:66 236.02234:22 236.11392:19 236.17587:30 236.18507:30 237.08621:19 237.10179:70 237.14934:52 237.16325:46 237.21373:16 238.03725:20 238.15526:17 238.17516:19 238.18806:18 239.08197:16 239.16544:40 239.18207:75 239.22932:47 239.24593:16 239.43480:40 240.23698:16 240.26300:20 241.06837:60 241.16911:25 241.19089:139 242.20262:22 242.26985:17 242.90710:17 243.13818:80 243.16475:16 243.19026:23 243.21645:18 244.17625:39 245.13168:27 245.16124:19 245.17953:17 245.23936:19 246.11494:22 247.09398:18 247.12146:16 247.13828:18 247.20744:47 247.23407:16 248.17079:16 249.08148:51 249.08913:17 249.12650:18 249.14984:30 249.18999:16 250.06294:16 250.09636:20 250.14630:16 251.07799:27 251.08888:16 251.11626:18 251.13760:16 251.16287:18 251.23698:18 252.15732:33 252.20639:21 252.62108:17 253.04488:35 253.14368:16 253.16214:20 254.05293:17 254.10648:18 254.12263:17 254.15666:34 254.21130:16 255.08458:37 255.10013:23 255.36116:16 256.01859:18 256.07333:16 256.18365:33 257.05780:27 257.10007:21 257.14197:17 257.16351:35 257.17914:54 257.19003:103 257.20639:32 257.25070:17 258.11154:26 258.18253:16 258.19467:16 258.27524:16 258.66254:27 259.14618:45 259.19012:27 259.20255:63 259.22812:17 260.04755:18 260.09430:16 260.15536:18 260.20621:16 260.24536:19 260.60950:18 261.02039:25 261.05182:16 261.13306:26 261.14532:103 261.15482:202 261.21472:15 261.23447:28 262.14627:59 262.15970:26 262.25729:24 262.96487:33 263.12540:16 263.14713:18 263.16989:16 263.18924:16 263.22836:17 264.11761:20 264.25317:27 264.57870:27 265.04611:24 265.11481:34 265.15021:21 265.18176:39 265.19946:16 265.20862:21 265.29788:16 265.39996:17 265.98346:19 267.06992:16 267.08121:29 267.09717:66 267.12936:28 267.16220:120 267.26364:16 268.09158:16 268.16861:19 268.68668:16 269.09909:30 269.14059:23 269.16373:13 269.17508:49 269.20450:24 269.23438:16 270.17792:16 270.22964:19 271.08823:23 271.15662:16 271.17593:23 271.18686:42 272.17368:42 273.05740:25 273.18314:70 273.19885:71 273.70313:26 274.00345:16 274.18326:79 274.21878:42 275.07059:16 275.12662:19 275.13815:22 275.19492:137 275.23322:16 276.09305:18 276.21164:42 277.19940:121 277.21399:245 277.22522:131 278.10239:22 278.17291:18 278.18744:27 278.20557:97 278.22583:60 278.24017:17 278.25693:23 278.70358:17 279.15454:40 279.17294:59 279.19876:17 279.22284:34 279.93015:16 280.01678:21 280.09167:22 280.15417:18 280.17224:17 280.27234:17 281.04446:21 281.14352:25 281.17426:16 281.22717:19 282.25217:32 283.11716:23 283.12735:21 284.25970:27 285.14551:26 285.16174:38 287.07330:19 287.09772:21 287.14310:17 289.02576:20 289.05734:18 290.12402:18 291.08728:17 291.16547:34 291.19229:21 291.22708:16 291.87857:16 292.07306:19 292.19006:19 292.20767:19 293.05722:19 293.13708:17 293.17487:24 293.19009:33 293.20557:143 293.22397:79 293.28821:17 293.95944:16 294.12640:16 294.16614:25 294.21106:61 295.14459:21 295.19064:17 295.23395:88 296.04614:21 296.21564:18 297.07248:19 297.16739:23 297.18744:16 297.20804:22 297.22647:17 301.18164:41 301.20834:71 302.19699:18 302.21146:22 303.06833:22 303.12567:18 304.06329:23 304.09619:22 304.20758:25 305.04977:19 305.08792:19 305.12973:16 305.15793:21 305.18442:18 305.19702:16 306.06302:22 306.08002:16 306.14246:56 306.26154:20 306.28479:118 307.10669:20 307.14923:25 307.17679:17 307.20682:19 307.99945:23 308.11725:16 308.19214:48 308.30457:18 309.01648:17 309.03522:19 309.15628:35 309.18744:65 309.21872:17 309.28659:18 310.10306:19 310.15286:41 310.95432:16 311.09790:19 311.19284:31 311.22961:21 311.26337:37 312.11212:22 312.25577:23 312.30008:17 312.96823:21 313.04047:19 313.20178:17 313.21930:59 313.24176:19 313.25656:67 313.27634:410 313.45978:20 314.24545:20 314.27008:183 314.28854:38 314.34052:16 314.48615:22 315.17969:39 315.21204:33 315.23795:71 315.27396:16 315.29929:68 316.03101:17 316.05435:22 316.20755:34 317.15228:36 317.17807:132 317.20627:52 317.21637:60 319.10245:34 319.12784:41 319.17963:16 319.20059:25 319.21973:76 319.23880:17 319.25854:21 320.19012:44 320.24963:37 321.09674:16 321.11591:38 321.14966:19 321.18106:27 321.26169:26 321.29269:20 322.06995:19 322.12671:51 322.18265:19 322.24969:18 322.26837:19 323.05432:21 323.09833:36 325.08850:18 325.15250:23 325.18839:18 326.11081:22 326.21558:33 326.24945:17 326.29099:16 326.50998:32 327.11346:16 327.18280:68 327.21277:18 328.08426:19 328.14374:25 328.17221:21 328.20703:27 328.23602:18 328.49686:17 328.77109:23 329.07196:21 329.14648:40 329.16257:28 329.28250:23 330.20264:19 331.12790:20 331.14383:16 331.15723:18 331.19998:51 331.22128:91 331.24835:17 331.59619:18 332.02081:16 332.11914:19 332.13123:19 332.25369:29 332.29797:33 333.13770:20 333.14923:17 333.16476:16 333.18350:17 333.19522:44 333.21698:19 333.24500:43 333.25784:43 333.32144:19 334.13672:36 334.16025:16 334.19962:33 335.04465:19 335.07236:21 335.17419:20 335.19342:17 335.21274:16 335.25281:178 335.27069:89 335.32681:17 335.35294:16 336.07452:32 336.12061:16 336.24075:18 336.25558:31 336.27158:43 336.97107:19 337.12067:55 337.14890:27 337.17047:17 337.23236:43 337.25620:120 337.27167:179 337.30542:18 337.80957:21 337.96844:21 338.28720:40 338.90219:18 338.95004:19 339.03329:19 339.09442:16 339.10507:16 339.17877:22 339.24567:16 339.26477:19 339.27911:39 339.29132:19 339.31339:16 339.91443:28 340.21603:17 340.91733:25 341.02847:21 341.11581:35 341.16614:16 341.26617:18 341.28333:34 341.29871:18 341.31781:32 341.64279:19 342.29395:107 342.31384:71 343.26672:17 343.28714:34 343.30746:39 343.99084:31 344.06866:19 345.11047:35 345.13519:24 345.15497:35 345.17523:17 345.20193:16 346.03534:18 346.12564:42 346.16763:21 346.26587:25 346.55704:21 347.09509:56 347.16187:18 347.19055:19 347.29358:16 348.08856:17 348.14395:19 349.01736:16 349.18640:104 349.20667:46 349.22742:17 349.25107:18 349.33350:21 349.36908:18 350.05057:123 350.14636:19 350.17755:16 350.23047:37 350.26569:17 350.65863:16 350.68433:16 351.11990:35 351.13828:62 351.18549:20 351.21054:72 351.22537:80 351.24280:67 351.26593:36 352.07162:18 352.20593:16 352.25845:34 352.27246:18 352.31699:16 353.16098:16 353.19009:19 353.20593:32 353.22205:108 353.24051:168 353.90115:19 354.21719:17 354.24039:16 354.25781:16 355.22433:18 355.26306:52 355.27509:15 356.00397:17 356.98874:21 357.03033:18 357.16553:20 357.23251:19 358.00412:20 359.21774:21 359.24469:21 359.26022:19 359.30475:65 360.10913:21 360.21005:16 360.30399:51 360.32516:22 361.04257:16 361.09317:21 361.14835:17 361.19522:35 361.21521:19 361.33163:47 362.14301:18 362.18915:16 362.21942:18 362.69156:20 363.04239:22 363.11313:16 363.12646:37 363.15594:29 363.21033:23 363.30405:17 363.32211:19 364.13571:20 364.18326:22 365.06750:23 365.08304:62 365.09372:21 365.12802:17 365.22198:35 365.25494:18 365.52991:33 366.03076:16 366.10843:35 367.16461:21 367.22021:33 367.26593:17 367.28470:23 368.27350:20 368.32379:19 368.77728:26 368.80261:21 368.96390:17 369.15640:43 369.20410:23 369.29333:16 369.69345:27 370.18073:16 370.23270:24 371.22272:16 372.07709:21 372.14932:29 373.04590:18 373.17386:16 373.18460:42 373.22488:77 373.25290:38 373.27682:20 374.13101:16 374.29819:21 375.14792:16 375.20248:33 375.24005:21 375.27032:21 376.13831:17 376.32132:27 377.19922:17 377.23050:41 377.26038:16 377.57785:29 378.21960:19 378.25137:25 378.28876:17 378.38928:30 378.64581:16 379.13651:17 379.22083:19 379.23978:18 379.26385:54 379.32782:26 380.33002:25 381.02182:22 381.06134:16 381.13074:35 381.17383:17 381.19949:18 381.28568:38 381.40561:28 382.20236:39 384.02551:18 384.57364:18 385.24542:22 385.36310:24 387.03470:16 387.14795:17 387.18805:71 387.30344:16 388.10614:19 388.17621:18 388.20401:16 389.04092:16 389.16086:18 389.18884:17 389.22687:40 389.25793:19 389.27274:41 389.30133:22 389.98349:16 390.57120:17 391.07962:18 391.12241:19 391.24292:16 391.31454:23 391.33566:43 392.32132:17 392.34756:21 392.36621:17 392.99976:18 393.04694:16 393.07141:17 393.08472:30 393.21826:18 393.24902:34 393.27695:27 393.29688:17 394.04285:24 394.20108:39 394.28085:16 395.04068:18 395.26978:49 396.19394:17 396.26581:27 397.22260:35 397.26175:19 397.32248:16 398.47745:19 400.27798:17 401.02390:16 401.07291:21 401.26553:32 401.28433:51 401.97800:17 402.18771:18 402.27875:18 402.70895:23 402.85712:20 403.08643:19 403.19626:16 403.28400:37 403.31906:25 404.18164:35 404.83630:21 405.13000:22 405.28308:34 406.08359:19 406.19666:22 406.36115:17 407.15948:16 407.22440:32 407.25568:75 408.29181:23 409.15686:21 409.17889:18 409.19153:19 409.21716:21 409.24997:79 409.30984:71 409.34393:21 410.06427:20 410.14725:20 410.17926:18 410.26810:43 410.95660:18 411.27563:17 411.30783:16 411.37204:23 412.28177:16 412.31775:16 413.09467:33 413.22543:25 413.23810:27 413.31363:19 413.99185:34 414.72772:39 415.07175:17 415.23477:17 415.31104:16 415.98721:23 416.14206:16 416.30515:16 417.01566:27 417.22784:22 418.09518:19 418.29443:39 418.62415:20 419.41330:22 420.30768:18 421.20767:17 421.23026:16 421.24591:57 421.29727:37 421.95557:17 422.14993:23 422.20032:20 422.22092:16 422.44534:19 423.07736:16 423.17307:16 423.21695:17 423.24194:26 423.27765:32 423.32983:17 424.18472:19 424.37204:20 424.77179:26 425.08438:20 425.16754:20 425.18369:17 425.20517:33 425.22031:25 426.03348:24 426.22037:17 426.82138:39 427.17645:18 427.25363:16 428.17657:20 428.23911:30 428.27942:23 428.61237:17 428.75073:23 429.15561:34 429.21320:19 429.31506:36 430.06207:18 430.15778:16 430.18881:18 431.16922:16 431.22400:25 432.12634:24 432.74704:29 432.76807:18 433.07614:23 433.20132:19 433.23834:18 433.35864:16 433.73972:26 434.21890:16 434.24860:35 434.32202:17 435.19119:31 435.21658:18 436.19055:21 437.16364:16 437.30399:25 438.01660:19 439.35086:18 439.54877:22 441.10587:19 441.18109:16 441.22632:21 441.59854:34 442.17126:24 442.18613:21 443.23642:21 443.30701:17 444.16342:35 444.31583:25 445.18781:38 445.20840:16 446.23462:38 446.76331:19 447.40762:16 447.62982:28 447.72586:16 448.16608:22 448.32742:34 449.16748:16 449.20847:16 449.29382:55 449.35764:35 450.22079:32 450.29886:16 451.00003:16 451.35669:33 453.13782:17 453.16211:17 453.19550:21 453.35254:20 453.37198:38 454.07828:16 454.26581:16 454.71017:17 455.07391:17 455.13116:16 455.16815:15 455.18011:49 455.19867:30 455.33987:23 456.05670:18 456.80307:19 456.99060:16 457.14993:16 457.28378:19 457.35437:23 457.80035:19 458.24863:16 458.26883:18 458.35834:16 458.55981:19 459.22217:17 459.24850:64 459.27548:17 459.35370:35 460.15335:17 460.22821:16 461.21762:16 461.25143:31 461.28116:22 461.29401:19 461.33597:17 461.66895:17 462.33713:18 463.24396:18 463.37054:44 463.60843:17 464.18170:19 464.28391:19 464.35461:19 465.04590:19 465.16406:31 465.18835:20 465.28964:26 465.34933:16 465.37637:16 466.22015:38 466.29199:16 466.31088:23 466.37527:17 467.19592:17 467.32822:16 467.36273:52 467.40042:17 468.22714:16 468.25052:17 468.35495:23 468.37732:38 469.23813:25 469.41858:19 470.64728:28 470.71216:27 471.37952:19 472.11316:16 472.98474:16 474.01056:16 475.03711:23 475.08792:16 475.15118:16 475.28812:27 475.98767:16 476.11008:16 476.59821:22 477.13931:27 477.26971:18 477.37222:38 478.32935:61 478.36035:64 478.37939:27 479.19489:17 479.27002:16 479.98431:17 480.14426:21 480.36441:18 481.17010:16 482.36920:17 482.38281:21 483.05203:18 483.14371:25 483.19489:25 483.30655:19 483.35532:38 483.37817:30 484.19608:28 484.28906:18 484.30893:20 484.36115:30 484.81293:16 485.28348:21 485.39908:16 486.20828:25 486.96475:20 487.02100:19 487.33408:50 488.21832:26 489.17969:16 489.28168:19 489.34497:16 489.36414:33 489.83966:18 489.92111:19 490.11786:16 490.35355:30 491.05991:16 491.22476:16 491.34103:23 491.35757:18 491.39731:18 492.37643:29 492.41061:16 493.22656:24 493.32312:36 493.38443:102 493.41031:52 494.13635:37 494.20227:18 494.27853:16 494.37570:16 494.40134:23 494.50385:16 495.07657:16 495.09729:23 495.16830:19 495.26740:25 495.28616:27 495.38583:21 496.26080:16 496.31088:18 496.34485:94 496.38425:23 497.29321:16 497.36978:57 498.05756:16 498.20004:21 498.38477:49 499.25076:19 499.27936:50 499.29990:37 499.37378:33 499.39487:64 500.27682:17 500.39435:25 501.14499:18 501.17773:16 501.21600:48 501.36426:17 501.38959:18 501.42609:16 502.31134:16 502.33127:24 502.37387:36 502.39197:33 502.41843:21 502.99347:21 503.23990:22 503.27316:29 503.31451:134 503.32947:55 503.36679:37 503.40784:19 503.96191:16 504.17081:18 504.28528:54 504.32974:17 504.35342:28 504.40292:17 504.43976:57 504.73904:22 505.12924:25 505.16086:19 505.22394:22 505.30746:16 505.33862:57 505.39163:172 505.41669:37 506.19299:18 506.33261:16 506.39478:35 506.47406:29 507.36624:23 507.38751:16 507.40338:16 507.42990:16 508.39734:18 509.19418:19 509.22086:21 509.38663:20 509.75577:31 509.80988:34 510.69342:18 510.88852:16 511.04636:19 511.23447:18 511.26236:39 511.27716:23 511.32248:20 511.74051:19 511.76208:19 512.11945:16 512.38177:17 512.73590:16 513.28442:16 513.35852:18 513.41504:16 513.60345:22 514.16174:19 514.29437:16 515.36993:38 515.40997:16 515.43103:25 516.25507:18 516.73676:16 517.10248:17 517.11865:28 517.37067:39 518.39948:18 518.45117:16 519.34338:16 519.38562:48 519.45221:19 519.73822:23 519.77991:16 520.19946:27 520.24768:16 520.30048:18 520.33954:37 520.38190:19 520.41821:42 521.25580:20 521.32257:48 521.33801:16 521.42108:18 521.48151:23 522.25574:22 522.30768:17 522.34320:16 522.36749:31 522.38782:21 522.46088:28 523.04193:23 523.26825:25 523.41595:18 523.43909:21 523.57275:18 524.24408:22 524.38525:31 524.40387:63 524.46887:16 525.27368:20 525.38318:17 525.40460:37 525.42651:16 526.36853:22 526.48877:31 529.02728:17 529.30273:21 529.37970:93 529.44232:17 530.31152:30 530.37524:35 530.41974:19 530.49139:20 531.13672:16 531.27295:16 531.35138:21 531.40820:98 531.42535:41 531.67706:18 532.36066:21 532.44220:33 532.46295:25 533.13599:18 533.23853:36 533.26215:17 533.33466:48 533.36646:50 533.41724:60 533.68365:21 534.02484:17 534.35004:16 534.38940:20 535.40045:38 535.53589:23 536.40607:33 537.17297:16 538.10620:19 538.74213:34 539.28156:47 539.86859:22 540.32458:19 540.55737:49 541.34351:22 542.06293:20 542.20239:21 542.94293:18 543.25317:17 543.31458:88 543.34161:434 543.36841:459 543.42206:42 544.32855:25 544.35645:102 544.40094:61 544.42841:16 545.27026:44 545.33307:38 545.38654:50 545.41089:42 545.42468:20 545.79004:23 546.40045:28 546.88910:18 547.26147:48 547.34332:18 547.36462:18 547.39728:19 547.41974:63 547.45001:23 548.15436:16 548.26740:21 548.42371:18 548.44696:17 549.19305:29 549.36200:16 549.40698:22 549.42584:16 549.96985:22 550.18500:16 550.28137:16 551.16064:18 551.30170:45 551.32654:26 551.41608:17 552.26257:16 552.50470:16 553.05792:18 553.39093:18 553.41046:61 553.43433:19 554.20703:20 554.32477:17 554.34918:18 554.43262:16 554.97852:17 555.29187:22 555.36597:53 555.38800:59 555.40717:80 555.43359:75 555.45990:16 556.07922:31 556.31293:21 556.38959:21 556.45148:17 557.12299:16 557.20569:41 557.26343:24 557.32117:23 557.35028:27 557.41504:34 558.33337:25 558.50116:20 558.77863:33 559.27246:25 559.33685:21 560.07367:24 560.40515:48 560.42749:29 560.45966:26 560.49451:91 560.52435:21 560.97949:16 561.33331:21 561.37024:50 561.40826:223 561.43799:79 561.48303:275 561.50983:71 561.75940:37 561.98743:29 562.36157:16 562.39087:44 562.42230:111 562.45929:39 562.49622:74 562.51782:18 563.28967:32 563.36023:34 563.39691:33 563.42535:138 563.47388:76 563.49933:20 563.55627:16 563.69684:19 564.05048:16 564.28497:17 564.31128:17 564.39465:22 564.42249:18 564.51654:18 565.30603:19 565.38007:34 565.41779:18 565.44733:17 565.50665:35 565.80078:18 567.15582:24 567.30945:17 568.63562:21 568.97906:25 569.16406:18 569.26746:18 569.34857:16 569.41437:16 570.25281:35 570.41125:20 570.99841:21 571.35358:18 571.44531:55 571.48639:25 572.14191:19 572.40045:21 572.42712:43 572.45514:70 572.49255:113 573.22247:19 573.25934:16 573.32294:17 573.34796:19 573.40466:175 573.43658:381 573.48193:18 574.30725:18 574.35120:18 574.37689:53 574.42792:163 574.47974:18 574.57904:25 575.36481:82 575.40607:354 575.43048:143 575.47589:100 575.51172:363 575.57184:23 576.40558:17 576.43109:36 576.49072:33 576.51398:131 576.64044:25 577.00250:20 577.27972:20 577.35266:27 577.36853:18 577.43701:23 577.48175:16 577.51709:69 578.05890:17 578.37421:18 578.50122:16 578.96600:23 579.05859:26 579.16382:23 579.32825:16 579.37054:39 581.01361:16 581.28967:17 581.32385:16 581.50720:16 582.70172:28 583.27057:19 584.18695:22 584.35193:21 585.06299:17 585.20386:16 585.30255:19 585.40216:16 585.43872:18 585.46295:17 585.70514:17 586.19208:16 586.30896:24 586.41516:18 587.24536:16 587.36255:17 587.39337:16 587.42780:105 587.46381:221 588.34290:16 588.36469:16 588.40552:36 588.45782:107 588.48560:40 589.16400:16 589.28778:19 589.40027:146 589.45001:348 589.48535:1193 589.52142:216 589.66650:18 590.11066:23 590.30664:20 590.37537:84 590.42053:92 590.49011:942 590.52502:150 590.55035:26 590.58911:21 590.61969:21 591.13519:19 591.20770:38 591.33350:48 591.40283:315 591.44971:1122 591.50208:210 591.53784:71 592.39612:34 592.43201:309 592.47125:143 592.50336:32 592.53986:16 592.56934:20 593.33038:36 593.36597:35 593.39276:148 593.41766:271 593.44330:430 593.47107:918 594.20703:29 594.42651:103 594.45709:186 594.48322:41 595.25726:20 595.48138:17 596.32562:17 597.10999:24 597.81586:20 598.44836:21 599.01056:17 599.20294:16 599.49194:17 599.80414:22 600.89630:16 601.24603:19 601.34503:42 601.42926:18 602.40161:18 602.53070:19 603.00439:17 603.15283:19 603.40906:20 603.43585:73 603.46509:80 604.42444:16 604.45154:48 604.47559:101 604.49414:23 605.27081:16 605.36450:55 605.41296:31 605.43158:70 605.46796:166 605.49939:46 605.56598:18 605.90222:18 606.04932:18 606.36169:19 606.44348:87 606.47687:101 606.51361:21 607.32721:19 607.40863:72 607.44891:116 607.51825:205 607.99213:23 608.07758:18 608.10107:19 608.21301:22 608.37122:21 608.40186:25 608.43573:46 608.46362:60 608.50720:38 608.53308:56 609.03802:23 609.33710:18 609.43628:20 610.50128:17 611.18842:26 612.00983:17 612.31818:20 612.37299:24 613.27551:16 613.29224:16 613.36011:45 613.39429:17 613.88086:20 614.35022:16 614.37054:17 615.38831:33 616.00549:19 616.28528:20 617.26129:42 617.29022:39 617.31195:16 617.34424:52 617.79620:18 618.24249:19 618.29907:22 618.43536:18 618.49512:44 618.59491:23 619.43176:19 619.52344:18 620.13696:16 620.29724:18 620.45685:16 621.27405:51 621.36578:43 621.42413:21 622.04181:16 622.08215:22 622.38477:16 622.46313:20 623.00458:16 623.32318:27 623.35651:84 623.42767:49 623.99512:18 624.03888:16 625.41217:16 625.87012:19 625.96600:21 626.39355:19 626.48669:16 626.74805:21 627.40326:18 627.43475:16 629.22241:20 629.41852:28 630.30273:16 631.41895:19 632.35608:21 632.41376:19 632.44208:16 632.70636:24 634.19165:20 634.44348:16 635.03851:18 635.26361:17 637.23187:25 638.37476:33 639.32239:17 639.34167:19 639.41833:48 639.90204:17 640.42151:40 641.29388:17 641.32178:35 641.43420:19 641.52301:37 641.76428:29 642.25433:33 642.38220:56 642.39758:29 642.73914:17 642.94635:16 643.06750:20 643.15765:16 643.36560:20 643.42023:18 643.44763:35 644.20209:25 644.39740:19 644.42078:16 644.44385:16 644.49103:16 645.35797:19 645.46027:17 645.80200:18 646.22180:21 646.35071:16 647.22638:16 647.24884:20 647.31830:16 647.36267:16 650.25891:20 650.35406:17 650.46014:21 650.78717:18 651.78052:16 652.32495:44 652.38715:39 652.71045:16 653.78253:39 654.76050:25 654.89978:22 655.13104:19 655.26843:39 655.31000:43 655.43256:17 655.58154:19 655.60052:16 656.30334:27 656.31842:16 656.35474:17 657.11426:17 657.31091:22 657.34454:68 657.39331:16 658.09204:16 658.30969:17 659.28912:46 659.31854:22 659.36133:52 659.41199:16 660.11157:17 660.25928:22 660.28027:20 660.32318:16 660.36884:22 660.39429:17 660.43024:16 660.55127:21 661.25287:16 661.28815:45 661.32672:33 661.36816:17 661.39343:20 661.43036:32 661.71655:17 661.78693:18 662.00671:17 662.10944:33 662.26141:16 662.29633:32 662.43372:42 663.24249:19 663.29126:26 663.36633:121 663.38763:38 663.43188:40 663.94165:32 664.17651:18 664.20898:20 664.30225:51 664.33130:63 664.40369:38 664.43744:41 664.47803:16 665.15381:20 665.19012:19 665.29156:18 665.32800:32 665.41266:16 665.46753:23 666.31854:16 666.34802:55 666.39429:56 666.48492:27 667.33093:17 667.37225:57 667.44006:47 667.90607:47 668.34778:34 668.39258:53 668.45935:16 668.50854:16 668.85687:18 669.33575:18 669.38177:24 669.42114:41 669.47296:27 670.37531:21 670.40521:73 671.27826:16 672.41370:20 672.61145:16 674.41705:17 675.33160:22 675.43756:21 675.49316:16 676.41827:19 676.89502:19 677.15027:26 678.33429:33 679.40344:19 680.63306:24 682.80530:19 683.33661:16 683.38794:16 683.41626:19 683.44238:42 683.72192:34 684.22272:19 684.27673:17 684.33142:78 684.37286:19 684.42938:66 684.47260:86 684.50977:54 685.23755:19 685.27496:16 685.29822:53 685.33551:24 685.40045:133 685.44714:82 685.47327:91 685.49811:67 685.53003:110 685.56824:21 686.05695:16 686.18500:58 686.34430:34 686.41400:220 686.47150:85 686.52795:34 686.55890:37 686.63519:28 686.79889:18 687.23383:21 687.30481:16 687.36768:181 687.40295:377 687.44458:154 687.46558:51 687.51031:49 687.56104:55 688.23389:41 688.28369:18 688.31067:21 688.34790:20 688.40076:146 688.45911:81 688.47876:86 689.40521:17 691.34686:16 692.92267:21 694.29108:19 694.74603:28 695.29108:21 695.33887:25 695.39594:23 695.85321:32 696.81995:19 697.24017:18 697.42957:25 697.48804:16 698.94989:20 699.04980:16 699.42603:18 700.69232:16 701.16003:17 701.33179:49 701.38257:100 701.43408:529 701.46912:772 701.54315:274 701.57904:35 701.64331:31 702.27655:33 702.32990:36 702.36572:140 702.46924:11521 702.57092:208 702.63525:109 702.68030:35 702.94354:38 703.18494:18 703.26349:23 703.29297:42 703.33752:112 703.37000:140 703.39783:401 703.47339:7413 703.58148:82 703.60577:52 703.63281:54 703.70813:16 704.16730:18 704.24707:39 704.27655:16 704.33038:61 704.36334:49 704.41119:669 704.45349:1936 704.49420:1177 704.58429:124 704.61621:115 704.66028:19 704.79907:22 704.88763:19 705.12335:37 705.14996:16 705.21606:19 705.24554:74 705.30414:106 705.32758:127 705.40240:6327 705.48340:1042 705.54047:78 705.58392:98 705.61597:25 705.72693:16 705.90234:24 705.94635:19 706.02216:16 706.27045:18 706.30035:50 706.32788:36 706.46289:13447 706.58087:19 707.11780:16 707.34155:16 707.42621:18	32572.5	47850.8	32798	55232.2	38885.6	1574.18	3309.21	5298.62	3872.4	18293.2	63714.2	93633.3	28515	37139.1	43339.4	17351.1	65234.5	18319.9	52868.1	27811.4	23251.9	14595	25155.1	22034.4	8821.89	23519.2	65632.5	29240.4	15228.2	11405.6
20768	10.981	702.504	Unknown	[M+H]+	null	null	null	248381	102835	161648	114771	72483.3	7947.01	4865.1	13008.4	8262.49	22119.6	214096	257435	187649	42224.2	51400.5	186636	185122	176768	221446	167512	228868	89123.7	176532	149244	40356.1	173427	132121	286205	155832	40461.1
20769	14.501	702.504	Unknown	[M+H]+	null	null	101.06938:27 101.11463:18 102.12449:16 102.13641:25 102.58485:16 103.05527:32 104.10583:47 105.06464:251 105.07303:108 105.74441:16 106.07285:39 107.04631:37 107.08415:518 108.09070:18 109.06570:17 109.07478:17 109.09933:791 109.12230:18 110.10263:50 110.11091:20 110.21175:18 111.07868:125 111.11030:79 111.12013:132 112.11639:17 112.99744:446 113.08856:32 113.12570:38 113.13335:16 115.05268:41 115.99681:16 117.05886:16 117.06963:118 118.07318:17 119.07861:135 119.08701:247 120.08875:106 121.02444:19 121.04306:17 121.05900:16 121.09972:905 122.07743:16 122.09483:851 123.09235:1311 123.11703:546 124.08382:53 124.09290:227 124.10104:95 124.11929:85 124.99918:22 125.04820:19 125.05559:23 125.09324:26 125.12834:20 125.13517:42 125.85596:20 126.13586:16 127.07549:19 127.11311:21 127.12036:19 128.06516:19 129.06589:21 129.07352:18 130.06747:21 131.07780:68 131.09024:170 132.08562:82 132.90398:21 133.08112:97 133.09575:277 133.10419:252 134.09727:28 134.10616:51 134.27707:21 134.63087:19 134.92065:22 134.98100:178 135.01357:17 135.11559:785 136.05980:51 136.07761:21 136.08786:26 136.10643:178 136.11705:171 137.09117:68 137.10651:958 137.13118:224 138.09897:62 138.10574:103 138.11345:58 138.12747:19 138.13559:20 139.10101:17 139.10811:17 139.11502:22 139.14584:47 140.06786:22 140.07678:25 140.08923:19 140.11209:41 140.12474:29 141.13524:98 141.16240:25 142.08076:18 142.11317:19 143.07854:92 143.08713:48 143.10387:17 144.08620:20 145.10242:490 146.09634:53 147.06874:16 147.08807:21 147.11816:418 148.07674:32 148.11461:40 148.12479:18 149.09016:88 149.09959:59 149.12935:264 150.12248:48 150.13716:61 151.01038:18 151.10002:33 151.11256:287 151.13226:55 151.15276:132 152.10954:55 152.11835:25 152.15443:32 153.08102:21 153.10228:16 153.12402:20 153.13168:21 154.09679:19 154.67447:18 155.09557:17 155.10332:27 155.11098:21 156.10205:16 156.13274:27 156.18945:31 156.97885:17 157.09152:36 157.10260:91 157.18233:18 158.06352:21 158.09924:60 158.16824:18 159.06511:16 159.11612:346 160.12721:36 161.09396:18 161.10571:16 161.12210:150 161.13510:222 162.12100:21 162.13889:101 163.10107:61 163.10963:195 163.11794:71 163.13231:21 163.14609:241 163.16051:56 164.11255:18 165.08630:21 165.12206:76 165.15388:19 165.16325:22 165.17017:22 167.09988:17 167.10915:50 167.13991:35 168.06664:18 169.02530:1894 169.09897:43 169.12183:39 169.13066:21 170.03172:18 170.10738:22 170.98636:23 171.09081:17 171.11537:166 171.17291:19 171.18300:22 173.12347:28 173.13490:130 173.98932:25 174.13425:19 174.14247:27 174.15187:18 175.11011:53 175.12102:21 175.13939:62 175.14906:136 176.11621:19 176.15372:35 177.10469:20 177.12311:63 177.13293:75 177.15900:50 177.16806:52 178.09021:19 179.10530:16 179.12941:74 179.14279:483 179.18051:47 180.14134:58 181.07649:25 181.10822:16 181.12950:33 181.15434:35 182.13434:52 183.07228:19 183.37830:20 184.06033:17 184.07568:95 185.11194:17 185.13676:18 186.12735:25 187.02933:37 187.10185:18 187.14771:111 188.14307:20 188.17207:25 189.13406:39 189.14699:44 189.16014:41 189.17444:34 190.12956:38 191.13892:21 191.17751:19 192.13387:22 193.11195:20 193.11969:17 193.12973:17 193.14751:18 193.15965:22 194.99152:16 195.16620:16 196.10504:17 196.13144:18 197.10545:16 197.19583:21 199.13806:36 199.14955:58 199.18866:16 200.03409:27 200.14658:42 201.14493:22 201.15553:38 201.16797:17 203.12497:18 203.13844:48 203.16933:33 205.14069:18 205.15840:33 205.17198:18 205.19830:16 206.76125:29 207.13773:67 207.17070:16 207.18604:16 208.13211:23 208.18320:19 208.65009:29 209.12479:18 210.15770:16 211.16043:28 211.16812:28 211.23430:21 212.14780:25 214.13986:16 214.16087:22 215.13417:34 215.16507:17 215.18741:33 216.09239:25 217.09987:16 217.12119:18 217.18987:18 217.21591:21 219.17384:38 219.18353:19 219.23561:19 220.12448:27 220.16692:22 220.17903:18 221.04829:19 221.05881:18 221.16002:21 221.17378:17 221.21158:34 221.22472:112 222.22482:21 223.14650:16 223.15405:26 224.58035:32 224.94258:19 225.16208:20 226.17325:18 226.94984:32 227.02843:16 227.21030:19 228.19084:18 228.23471:146 229.12505:17 229.14566:54 229.24188:17 230.15247:58 230.24988:37 231.11482:17 231.20631:18 231.21634:17 231.23773:20 233.22131:51 234.15204:16 234.17004:18 235.16785:25 235.17789:20 236.11716:16 236.17183:17 239.11833:21 239.22649:345 239.23990:555 239.51440:16 240.23792:255 240.25005:67 241.15150:16 241.18965:95 241.20035:65 241.24110:16 242.18802:16 242.19936:17 242.28027:51 242.29552:36 243.14549:17 243.19357:16 243.21548:210 243.27425:24 243.29124:22 244.20714:23 244.22203:21 244.84073:16 245.15303:16 245.21806:19 245.23285:46 245.24469:19 246.21324:37 246.22813:21 247.16782:19 247.20267:36 249.18385:31 249.20856:16 249.22110:17 249.26646:19 250.13217:19 251.04179:20 251.06100:16 251.14700:20 251.16028:16 251.20218:16 251.21298:16 252.17560:41 253.13638:20 253.17615:18 254.23868:16 255.05870:24 255.15675:16 257.18939:17 258.21490:21 258.24963:17 259.17163:19 259.18869:64 259.20117:58 259.21188:84 260.21011:54 260.66364:30 261.13821:35 261.16455:43 261.22318:533 262.21164:139 262.22589:109 263.12378:17 263.13452:18 263.21652:53 263.23495:256 264.24338:23 265.25586:34 266.25342:16 267.16721:17 268.27084:22 269.07745:37 269.16333:51 269.25290:17 271.16656:17 271.19550:22 271.23245:17 272.24368:19 272.51288:20 273.16629:16 273.18900:41 275.20319:17 276.18369:18 276.23978:24 277.03458:18 277.21362:1005 277.22916:273 278.06992:16 278.16809:18 278.20047:142 278.22061:244 278.24316:25 279.01196:17 279.09439:21 279.16568:84 279.20178:26 279.22278:61 279.23807:20 280.24661:21 281.15628:16 281.17368:67 281.24347:18 281.26819:18 281.29446:19 282.24335:18 282.26260:33 282.27518:40 282.28912:41 282.96008:24 283.26160:18 283.28391:17 284.25882:20 285.27426:16 285.32916:16 286.72485:16 287.12595:25 287.25143:19 288.18909:17 289.16501:16 289.53320:17 291.32550:16 293.09750:19 293.16718:17 293.19739:16 294.25027:18 295.21753:37 295.23502:40 295.25934:16 295.27658:50 296.22806:43 297.15457:19 297.23483:26 297.29568:16 298.22037:33 299.22720:94 299.25055:40 299.30356:17 300.24725:16 301.20764:18 306.09177:17 306.27890:19 306.29178:20 308.20044:18 309.00525:24 309.21606:32 309.27826:21 309.31863:36 310.20541:31 310.30942:36 310.34058:21 310.36685:17 311.25064:35 311.29971:16 311.31573:19 313.27499:1237 313.40833:18 314.24789:18 314.28064:311 315.04874:19 315.22186:18 315.23642:53 315.26715:19 315.28864:21 315.29932:21 316.23312:25 316.24869:21 316.29630:16 317.09821:16 317.24234:299 317.25983:223 318.24008:57 318.25278:181 319.06824:17 319.13538:16 319.26340:65 319.28604:22 320.13391:21 320.23349:16 320.26114:68 321.01114:19 322.19385:16 322.28720:19 323.18893:23 324.22888:18 324.24612:16 325.18250:17 325.27411:19 325.49289:21 326.22177:17 326.37436:21 327.07562:73 327.09650:17 327.19226:16 327.33905:19 328.06998:16 328.13412:18 329.10959:16 329.16006:24 329.25378:18 330.20303:20 331.13022:19 331.16232:18 333.22287:19 333.25229:76 334.02765:34 335.24844:218 335.26727:201 335.28506:16 336.18372:16 336.26736:23 337.25797:63 337.28296:112 338.26877:35 338.28839:20 339.29190:17 340.92563:16 341.15573:20 341.29706:33 341.35007:27 343.30368:26 344.03519:19 345.34610:50 347.09518:26 347.24103:18 348.20758:16 348.33835:16 349.24783:16 349.32144:16 350.03748:17 351.21878:18 351.25348:208 352.26517:86 352.74509:17 353.08093:27 353.25885:52 355.28082:36 356.06558:23 356.97433:25 357.10431:18 357.18512:19 357.21512:16 359.10590:23 360.40479:21 361.25803:19 361.44864:18 364.12091:16 364.18738:17 365.13229:21 366.28305:21 367.28726:17 369.07318:28 369.25369:16 369.36945:18 370.18851:23 371.21249:47 371.27936:17 373.21252:18 375.25970:16 375.79828:19 379.22415:20 380.43954:16 381.11551:16 381.24515:16 383.10193:16 383.13223:128 383.14777:375 383.18350:21 383.24161:21 383.28534:20 384.05984:18 384.13239:50 384.16309:22 384.34940:17 386.26074:20 388.01865:20 390.26089:17 391.15149:25 391.33783:19 392.26843:25 395.18958:20 397.36093:19 398.38766:18 399.24963:16 403.21060:16 403.32440:22 404.25461:23 405.38141:16 406.27563:16 407.05954:16 407.22372:33 407.25073:454 407.26752:117 407.30338:16 408.02994:16 408.25223:25 408.26367:46 409.23938:16 409.26151:17 411.34128:17 411.36084:34 413.37396:16 419.23706:29 419.28595:16 422.25671:16 423.15640:28 424.37979:18 425.11084:16 425.20541:17 425.23755:22 426.32242:23 426.38577:23 427.06012:16 427.22910:16 427.26563:21 427.77756:16 427.84744:18 429.15018:16 429.21332:34 429.23706:76 429.25223:26 435.26730:18 435.28378:29 435.35190:23 437.33627:18 439.13998:41 439.17520:158 439.20413:872 439.22623:222 440.20435:290 440.23178:34 441.03293:17 441.20908:26 441.33810:25 443.08945:18 443.37692:24 445.20667:19 447.24695:33 447.25784:16 448.23233:26 448.25177:16 448.71732:18 449.20328:50 449.27631:18 449.30701:19 449.35992:19 451.04932:20 451.21619:28 451.23959:18 451.38031:26 452.79520:18 453.37131:19 454.10925:16 459.29022:26 460.27658:19 460.46634:16 461.30719:30 461.69611:16 462.23553:30 463.34634:21 463.37051:34 464.27069:18 464.36209:17 464.38080:16 466.37015:24 466.69153:23 467.35260:16 467.39862:76 468.21307:17 468.35782:19 468.39465:17 469.25256:18 471.30750:16 472.41888:19 475.23117:16 475.89069:18 476.27670:35 477.30133:16 478.21570:19 479.25809:16 480.35071:39 481.41647:17 482.43887:16 482.45819:17 483.17792:16 485.18289:18 486.31577:18 487.83792:19 489.35669:16 489.39502:18 489.45081:18 490.35925:17 491.31268:17 491.36801:135 491.39688:62 492.41821:37 492.43674:17 493.01266:16 493.38321:18 493.40506:17 493.43338:19 494.38397:30 495.24591:583 495.26935:1398 495.29703:274 495.36945:16 495.37985:36 495.43997:36 495.73608:16 496.24545:108 496.27234:392 496.35828:16 496.41071:17 497.38846:16 498.41547:16 499.44934:43 499.46835:18 500.46216:16 503.22861:17 503.30670:21 503.35669:17 503.38214:40 504.32437:16 504.56836:17 505.35315:32 505.37448:34 505.40146:51 506.29413:27 506.36130:17 506.40308:18 509.38757:18 509.42908:16 509.45938:16 510.39081:18 510.40567:23 511.36072:16 511.70248:20 515.51984:17 517.33307:17 517.37213:17 517.41974:35 518.45129:17 519.29816:23 519.37811:17 519.40369:40 520.39673:20 521.41901:19 523.33820:16 526.44263:21 527.38226:17 527.97028:21 529.33716:16 529.37439:16 531.12341:27 531.36816:17 531.43903:73 531.46674:17 532.22748:21 532.26160:17 532.44104:78 533.44391:18 534.42792:16 535.30341:19 535.39172:27 535.42627:19 536.02179:16 543.42700:25 544.28967:24 545.35931:35 545.40326:63 545.43530:69 545.47021:19 546.36798:22 546.39478:26 546.41486:90 546.44385:69 547.36993:121 547.42340:337 547.45160:194 548.39673:40 548.42834:105 548.46991:16 549.46997:65 550.29395:20 550.62714:19 550.65198:40 551.27924:25 551.31891:595 551.34808:589 551.63037:37 551.89044:16 552.31836:302 552.35132:304 552.40436:19 553.33887:17 554.20239:19 557.47607:55 558.05743:20 558.46191:17 559.43103:17 559.44977:26 561.44562:18 562.45148:17 563.44635:17 565.46405:16 565.57129:290 566.49078:16 566.51154:19 566.54633:37 566.56824:78 566.59937:17 567.55206:17 568.35052:23 569.48303:16 569.58209:17 571.46075:128 571.48956:30 571.58191:16 572.05548:35 572.44080:34 572.47150:113 572.51990:16 573.22925:16 573.25641:34 573.37292:57 573.39526:49 573.48828:33115 573.58051:16 573.60278:16 573.62628:41 573.73047:23 573.77686:19 573.80707:16 573.92352:17 573.96802:19 574.32489:18 574.38159:16 574.48956:13678 574.57495:18 574.74707:19 574.76422:16 574.88910:16 575.11200:17 575.37378:16 575.40479:50 575.42944:41 575.50262:20251 575.58270:36 575.68481:16 576.00757:21 576.37360:19 576.40369:20 576.50665:7154 577.27307:19 577.35364:17 577.37689:25 577.44806:33 577.47882:98 577.51257:372 578.35553:16 578.41089:17 578.96619:18 579.21588:21 580.17108:19 580.52533:34 580.92963:16 581.55884:19 581.79901:16 583.04065:26 584.05756:17 584.38794:16 585.21106:17 585.31042:20 587.43292:16 587.46240:16 588.47699:16 588.49384:30 589.21356:16 589.42407:77 589.47876:4030 590.23090:19 590.25983:16 590.29462:16 590.34857:16 590.37299:67 590.41382:34 590.48413:4903 590.52698:308 591.32574:17 591.39923:237 591.49066:1123 591.51233:385 591.53918:69 592.36096:41 592.41565:200 592.46692:219 592.50671:246 593.27106:16 593.29572:25 593.34973:39 593.39209:93 593.44763:948 593.48914:377 593.53497:19 593.56775:21 594.37164:21 594.40271:35 594.43347:34 594.45044:55 594.47571:35 594.51270:17 595.46722:38 595.49127:49 597.19659:19 597.43848:20 601.37738:19 601.41370:32 602.37036:32 602.39667:18 603.30060:19 603.39777:16 604.46191:16 606.60522:17 607.33923:41 607.38782:1038 607.42926:70 607.47076:27 607.51581:29 607.55060:35 608.39050:291 608.42365:172 608.47437:16 609.39130:33 609.42133:18 610.60645:16 611.41321:18 611.43506:21 615.30481:17 615.38031:16 617.38135:20 617.48419:17 618.23120:16 619.39008:19 619.43817:42 619.46130:28 619.52631:17 621.30298:16 621.98456:16 622.65210:17 623.14948:32 623.29645:17 623.97491:25 624.66956:16 628.39502:16 629.31378:25 630.32104:17 630.56653:18 631.59882:18 634.39655:19 635.45325:32 637.43781:21 637.65259:19 639.42224:19 639.63989:43 639.68994:16 640.66290:16 641.46600:17 641.76538:19 642.41168:23 643.38617:19 643.40527:38 643.44617:17 644.36127:21 644.50055:17 645.46735:16 647.23236:29 647.27124:16 651.62067:18 655.37482:16 657.36487:53 657.41492:20 657.48181:20 658.35846:23 658.38019:21 658.40234:19 658.45923:20 658.56488:16 659.29266:18 659.32751:17 659.44604:23 659.46564:33 660.33911:19 660.41425:16 661.24957:17 661.27515:16 661.31482:65 661.34979:16 661.47607:16 661.68372:16 662.08521:17 662.31000:51 662.46295:18 662.56287:16 663.29749:16 663.31641:20 663.34839:19 663.39142:15 663.44794:1136 663.53845:38 663.62506:16 663.67188:40 664.36560:33 664.43689:424 664.46497:469 664.49408:144 664.64655:16 665.41266:18 665.45850:52 665.49658:44 669.59161:17 672.55029:17 674.36383:16 675.31854:19 677.31665:16 683.47644:28 683.55334:36 683.62988:16 684.50690:25 685.43567:67 685.48541:65 685.51648:58 685.61548:20 686.45697:21 686.47516:49 686.51654:17 686.54028:17 686.90070:28 687.38080:50 687.44696:16 687.48193:80 687.54517:18 688.47742:16 688.50226:37 695.13843:17 697.61438:21 699.35919:17 700.94250:21 701.37689:16 701.41382:41 701.43829:119 701.47119:113 701.51514:97 701.54584:99 701.60071:17 701.62952:80 701.66980:16 701.75653:16 702.22052:17 702.28076:40 702.32782:154 702.36053:66 702.39502:99 702.43964:55 702.46783:169 702.49408:171 702.54706:220 702.59576:134 702.63367:63 702.67432:131 702.72559:43 703.32104:18 703.35498:113 703.40686:183 703.46143:180 703.48981:207 703.52850:163 703.56970:44 703.59106:51 703.63647:88 703.69531:80 704.32794:21 704.35638:54 704.38159:126 704.42169:249 704.45917:271 704.49640:219 704.57813:108 704.62292:70 704.65021:41 704.67078:53 704.70209:86 704.75275:33 704.77594:41 704.80273:17 705.23102:42 705.26868:23 705.30054:29 705.33514:80 705.40143:363 705.42291:598 705.45313:666 705.47723:827 705.51404:345 705.53809:332 705.56628:150 705.62128:171 705.67682:33 705.71344:37 705.76526:52 705.84723:19 706.23615:16 706.36267:25 706.41028:87 706.44989:151 706.48444:232 706.51971:43 706.55713:34 706.58643:36 706.63348:17 706.65509:38 706.70184:34 707.40942:19 707.47638:73	59486.1	29119.6	28075.4	41608.7	2069.29	680.883	2725.76	2567.83	2741.41	21264.7	62651.2	29396.7	17610.3	48769.5	4510.2	55399.3	46496.5	39618.3	15049.4	4279.47	92113.2	71794.5	85789.8	5176.32	62061.2	131258	103890	8364.96	5135.39	31393.5
20770	11.928	702.505	Unknown	[M+H]+	null	null	101.06845:66 101.09451:36 103.04390:31 103.05467:171 103.07511:16 103.08671:19 103.13758:16 104.06068:25 104.10098:17 104.10722:20 105.04369:36 105.06836:4380 106.06223:82 106.07278:362 107.04009:67 107.04903:452 107.08427:4437 107.24215:16 108.05209:123 108.08778:564 109.02478:16 109.06161:157 109.06837:177 109.10021:5672 110.06540:33 110.07115:26 110.09139:15 110.10311:593 111.04592:71 111.07310:249 111.07997:404 111.11280:297 111.12100:203 112.07174:18 112.07780:24 112.75430:19 112.99854:3765 113.06049:110 113.09047:186 113.10011:160 113.11849:16 113.13152:18 113.13899:44 113.97107:19 114.10638:17 114.99484:18 115.00619:46 115.05249:434 115.07417:53 115.11005:16 116.05798:134 116.23112:16 116.77575:18 117.06870:2046 118.07298:194 118.35208:16 118.95161:17 119.08438:5400 119.10772:19 119.12421:17 119.73283:17 120.08766:542 120.95429:18 120.96157:16 121.06633:295 121.09985:7428 121.12624:16 122.07642:52 122.09435:179 122.10217:524 122.11810:16 123.03912:66 123.04684:25 123.06397:17 123.07340:185 123.08106:414 123.08954:413 123.09475:189 123.11614:2749 124.07648:17 124.08282:33 124.09415:41 124.10275:19 124.11742:226 124.14188:20 124.99718:91 125.01328:74 125.05141:19 125.06129:22 125.08799:209 125.09477:357 125.10298:120 125.12512:130 125.13324:269 126.08829:16 126.09744:17 126.13065:21 127.05115:36 127.06757:16 127.07644:153 127.10577:101 127.11759:65 127.14172:64 127.15408:29 127.77869:16 128.04881:24 128.06192:102 128.06906:34 128.09438:16 128.14394:16 128.99411:17 129.04834:58 129.06439:396 129.07278:583 130.07375:55 130.08040:139 130.09311:16 130.15341:19 130.28700:16 130.66438:32 131.08444:4341 131.65282:16 132.07919:91 132.09061:284 133.05672:56 133.06627:42 133.09979:5627 133.11754:72 133.16058:17 134.07964:37 134.09569:189 134.10605:257 134.98341:266 135.07562:342 135.08359:242 135.11560:6014 135.77719:20 136.04343:24 136.06956:43 136.07751:34 136.08443:47 136.09442:19 136.11957:935 136.13562:27 137.05412:110 137.06587:33 137.08235:57 137.09775:691 137.13086:1470 137.91762:17 138.02751:43 138.05838:18 138.08871:75 138.09761:70 138.10707:49 138.13060:165 139.01332:16 139.03290:40 139.04199:16 139.06644:21 139.07735:44 139.10245:141 139.11111:223 139.14246:94 139.15347:74 139.28336:18 139.96910:22 140.00423:25 140.05188:19 140.07895:19 140.11752:60 140.97105:18 141.05824:16 141.06898:17 141.08746:117 141.09634:36 141.12796:25 141.15799:37 141.16557:16 141.34026:22 142.07666:33 142.09262:59 142.16199:30 142.17180:20 142.33240:17 143.08409:1256 143.10716:16 144.07829:23 144.09282:113 144.15710:20 144.56969:16 145.06331:42 145.10019:4047 145.97319:18 146.06883:19 146.10425:262 146.34233:16 146.98358:18 147.06407:55 147.07907:287 147.11620:5635 147.13757:31 148.02208:22 148.07927:43 148.09245:16 148.11592:333 148.12334:405 148.14397:21 148.40704:16 149.09096:348 149.10081:189 149.13116:3816 150.05348:33 150.07851:21 150.09296:37 150.11757:14 150.13370:414 150.14523:99 151.03212:17 151.05089:20 151.07162:16 151.08208:16 151.11150:2202 151.14041:109 151.15186:501 152.02682:16 152.04045:20 152.08336:26 152.11534:400 152.14810:17 152.41165:17 152.99936:44 153.01730:27 153.04515:32 153.05728:38 153.07120:37 153.08177:82 153.09192:289 153.11981:210 153.12706:156 153.14954:17 153.16573:16 153.17374:21 154.06839:19 154.07777:35 154.08563:49 154.09271:29 154.13423:48 155.01883:36 155.08340:270 155.10606:521 155.14038:58 155.14973:15 155.17703:57 155.18602:34 156.08269:73 156.09425:16 156.10565:19 156.11285:18 156.31999:22 156.97914:18 157.06454:100 157.09966:1370 157.12364:68 157.14851:23 158.09663:50 158.10699:177 158.97469:40 159.07217:16 159.08154:53 159.11610:4052 159.26770:16 160.08272:35 160.11206:166 160.12502:373 160.89812:17 161.07265:21 161.08438:72 161.09802:355 161.13203:5612 162.04750:16 162.09612:35 162.10635:34 162.13539:615 162.97740:16 162.98422:19 163.02133:16 163.07860:33 163.09570:52 163.11182:871 163.14717:1668 164.09277:36 164.11330:112 164.14392:150 164.15576:113 164.37753:16 164.43710:16 165.06924:57 165.08795:20 165.09790:34 165.12680:635 165.15030:83 165.16479:275 165.17906:26 165.91284:28 166.02156:18 166.05707:19 166.12392:62 166.13391:48 166.17065:20 166.98997:19 167.06554:17 167.08412:109 167.10968:309 167.13263:46 167.14229:147 167.15610:42 167.30545:18 168.10399:104 168.11087:80 168.15024:18 168.96107:18 169.02513:9342 169.06119:23 169.06953:23 169.08443:43 169.10182:663 169.12134:14 169.18361:18 169.19063:19 169.36972:16 169.52492:16 170.01851:63 170.03139:300 170.10600:145 170.24660:17 170.71342:19 170.82933:20 170.98669:18 170.99757:18 171.02937:64 171.04057:25 171.08781:50 171.11649:2518 171.13847:15 171.17032:32 172.09599:18 172.12183:275 172.98373:21 173.09006:20 173.09731:64 173.13162:4160 173.99355:16 174.09128:41 174.12886:257 174.14076:358 175.01010:31 175.02606:20 175.07903:18 175.08719:17 175.10446:101 175.11438:140 175.14830:3047 176.10577:28 176.11633:44 176.13425:37 176.15033:286 177.01527:34 177.05318:34 177.07986:15 177.08914:56 177.11208:197 177.12738:814 177.15567:283 177.16655:338 178.09283:19 178.12479:85 178.13419:54 178.14174:24 178.16849:16 178.30550:17 179.09499:101 179.10719:74 179.14230:6722 179.17645:80 179.18602:18 180.07611:16 180.09216:16 180.11047:72 180.13312:263 180.14873:1124 180.17494:16 180.19127:18 180.38368:16 181.08708:61 181.09924:37 181.12044:182 181.14864:56 181.15581:150 181.19633:18 182.03474:21 182.10172:33 182.13313:16 182.15031:17 182.16226:45 183.03938:41 183.10170:50 183.11409:355 183.12512:328 183.21107:40 184.07352:2851 184.10048:39 184.11919:104 184.13620:18 185.00502:19 185.01071:42 185.04523:16 185.06976:83 185.09209:36 185.13092:2263 185.14117:633 185.15648:16 185.27264:23 186.08444:20 186.10435:16 186.12343:38 186.14120:146 186.43448:16 187.03494:932 187.05472:13 187.10986:87 187.11855:51 187.14755:1833 188.00697:23 188.05135:41 188.11000:19 188.13345:19 188.15063:231 188.16891:16 188.23869:26 189.02722:18 189.12245:324 189.13342:286 189.14958:184 189.15967:201 189.17017:177 189.27226:22 190.12363:38 190.13176:31 190.15776:36 190.16666:31 190.30780:18 190.91006:20 190.96945:20 191.00389:18 191.10323:50 191.11269:70 191.13600:209 191.14412:88 191.16689:51 191.17955:39 192.14302:54 192.16467:38 193.04684:16 193.07747:20 193.09811:147 193.12225:386 193.13628:46 193.15050:26 193.16087:127 193.19302:17 193.21730:18 194.02867:22 194.14960:24 194.15817:35 194.16739:35 195.09293:32 195.11353:345 195.13155:152 195.14241:211 195.17017:97 195.18239:15 195.94672:18 196.09500:25 196.12082:16 196.13223:76 196.14447:75 196.34515:17 196.99770:17 197.09877:37 197.11998:124 197.13312:590 197.15157:81 198.05292:62 198.06818:25 198.08058:22 198.12334:22 198.14320:48 198.15387:32 199.02260:19 199.02983:18 199.05804:16 199.11658:36 199.14746:1916 199.22690:21 199.95909:16 200.10786:19 200.11887:17 200.14421:96 200.15773:141 200.82573:16 201.06792:17 201.12624:128 201.15962:625 201.17488:240 202.15717:34 202.17430:152 203.02840:17 203.09531:35 203.13672:161 203.15068:106 203.16324:82 203.17027:98 203.18327:223 204.14038:57 204.17520:34 204.19485:27 204.99596:22 205.01668:24 205.08383:64 205.10725:41 205.12395:76 205.13695:21 205.15430:171 205.16537:151 205.18987:22 205.20943:16 205.87848:29 206.08832:17 206.15938:64 206.18977:16 207.02625:51 207.10706:87 207.12610:132 207.13771:140 207.16057:80 207.17015:45 207.17978:17 208.10356:24 208.13718:99 208.22162:18 208.60640:21 209.07108:16 209.08652:38 209.11555:40 209.13417:302 209.15244:137 209.16516:41 209.33279:18 209.54047:36 210.12791:20 210.13904:44 210.15082:68 211.02112:35 211.04486:20 211.05708:55 211.07286:17 211.12091:70 211.13995:422 211.15611:240 211.20703:42 211.97562:18 212.09512:19 212.15112:140 212.16330:99 212.21645:19 213.01328:17 213.11427:21 213.12486:79 213.15408:471 213.16562:501 214.10196:17 214.14246:37 214.16467:122 215.02075:16 215.09995:16 215.11479:21 215.13208:38 215.14149:52 215.15897:83 215.17996:813 216.17348:60 216.18373:51 216.19603:39 216.68143:16 217.07420:17 217.10544:20 217.12070:24 217.14093:67 217.15663:181 217.19370:1295 218.13394:23 218.16205:54 218.19928:189 219.04723:31 219.10509:16 219.12050:19 219.14183:58 219.16919:171 219.18138:31 219.20245:86 219.21161:39 220.10968:21 220.13123:79 220.14384:34 220.18402:34 220.46674:18 221.08623:16 221.10515:35 221.12355:111 221.14711:319 221.15926:314 221.17780:43 221.19301:101 221.21843:175 221.23041:388 221.95433:18 222.03600:16 222.08476:18 222.14038:33 222.15495:129 222.18465:31 222.20187:27 222.21306:16 222.23297:158 223.04807:16 223.05849:21 223.07863:19 223.12671:105 223.14413:270 223.16344:84 223.17778:61 223.23619:17 223.66035:16 223.70306:16 223.99794:19 224.02840:16 224.06631:35 224.13417:45 224.14809:21 224.16782:43 224.18245:19 224.45059:16 224.46275:39 224.87102:20 224.93222:16 224.94714:16 225.06694:22 225.10739:16 225.11707:60 225.15871:226 225.17772:114 225.23137:26 226.01396:18 226.11647:17 226.13589:20 226.16577:38 226.94316:18 227.01933:16 227.03033:56 227.06065:16 227.11586:122 227.12939:299 227.15775:38 227.17123:181 227.18355:137 227.19702:19 228.12726:110 228.13840:39 228.16327:17 228.20029:19 228.93736:51 229.09679:25 229.11848:37 229.13817:184 229.15129:151 229.17921:107 229.19919:234 229.55096:20 229.58139:29 229.68689:21 229.97908:17 230.13321:39 230.14470:19 230.16504:66 230.19170:51 230.52287:21 231.04921:16 231.14519:75 231.17223:145 231.18716:98 231.20944:1614 232.12683:21 232.14587:16 232.15454:16 232.17999:177 232.20645:82 232.21599:142 232.22693:35 233.03793:16 233.14540:73 233.15608:26 233.18677:86 233.21817:178 233.23441:157 233.26418:19 234.13803:36 234.15358:23 234.16934:36 234.19250:44 234.21542:20 234.22458:58 234.24121:39 234.81079:19 235.14032:166 235.16812:803 235.20743:34 235.23918:16 235.25648:17 236.15201:38 236.16823:106 237.10765:17 237.15642:293 237.18204:100 237.20401:55 237.22134:63 237.31367:16 237.48448:18 238.17854:17 238.19101:30 238.94902:23 239.00339:19 239.12752:76 239.14650:50 239.17848:684 239.19020:240 239.23659:3608 239.26950:17 239.69775:16 240.02000:22 240.18851:73 240.23988:823 241.08453:18 241.14757:54 241.19466:7803 241.22577:18 241.24098:37 241.89545:17 242.16185:25 242.19397:469 242.20686:246 242.28210:20 243.03136:18 243.07420:27 243.13507:63 243.16174:70 243.17435:20 243.20221:1100 243.21941:1005 243.27863:19 243.30557:22 244.17110:18 244.21460:227 245.11574:16 245.14912:89 245.16231:63 245.17805:24 245.19576:58 245.22874:234 245.24925:16 245.36700:16 246.20648:16 247.04105:41 247.05745:18 247.12032:54 247.13602:27 247.15015:48 247.16447:87 247.20258:80 247.24152:20 247.33763:16 247.36713:16 248.00075:16 248.15225:16 248.17754:20 248.20737:18 248.21767:17 248.62590:17 248.86421:19 249.08440:17 249.14438:80 249.15558:95 249.17499:70 249.19159:112 249.20654:92 249.22461:128 249.27167:17 250.02618:20 250.10707:19 250.12392:16 250.13983:38 250.14922:17 250.16148:17 250.19034:33 250.22966:67 250.85533:16 251.05956:25 251.09801:17 251.12013:107 251.13007:54 251.15076:86 251.17349:82 251.18855:130 251.23027:75 252.15836:17 252.17563:34 252.21075:18 252.27959:20 253.06674:17 253.10294:17 253.13130:37 253.16046:39 253.18059:29 253.19719:181 253.25706:22 254.14436:22 254.18803:20 254.20422:36 255.01819:22 255.04286:16 255.07350:19 255.15833:86 255.17889:150 255.19301:81 255.21132:172 255.74648:23 256.05338:16 256.15732:32 256.17798:39 256.19937:20 256.22672:19 257.04587:21 257.14551:42 257.18613:774 257.20251:248 257.23489:69 257.25562:138 257.31396:19 257.98099:16 258.17972:60 258.19910:76 258.98669:18 259.05490:16 259.15594:133 259.20526:8528 259.25687:16 259.27173:19 260.20920:847 260.72061:16 260.82254:18 260.87259:17 261.13647:40 261.15146:98 261.17941:161 261.22186:3858 262.16257:18 262.18341:16 262.21677:363 262.23364:368 262.25095:32 263.10757:27 263.12143:65 263.16782:52 263.18973:232 263.20657:34 263.22748:251 263.24033:382 263.25665:53 264.21426:75 264.23392:31 264.24725:85 265.03708:20 265.13968:80 265.16525:34 265.19501:53 265.20758:80 265.24091:16 265.25061:17 265.26730:39 266.11929:16 266.15109:17 266.16110:16 266.25378:17 266.26926:16 266.98721:16 267.00305:33 267.01517:16 267.04694:16 267.13425:16 267.15442:126 267.17426:64 267.19824:46 267.21198:140 267.22757:18 267.27039:21 267.97714:21 268.12476:17 268.19760:20 268.21329:18 268.26266:19 268.40387:17 268.98230:16 269.00748:16 269.05469:32 269.13864:34 269.16653:83 269.18253:223 269.20325:18 269.22906:85 269.24500:22 269.40692:25 270.09097:22 270.18091:41 270.20010:39 270.23145:32 270.24554:16 271.15509:34 271.17740:40 271.19370:18 271.20923:25 271.23083:17 271.24033:54 271.25189:18 271.98492:25 272.15131:20 272.16791:42 273.09244:42 273.16510:116 273.18549:163 273.19775:39 273.23578:78 273.25415:17 273.48099:16 273.74747:18 273.97498:17 274.07111:18 274.19388:146 274.32169:18 275.14923:16 275.16132:18 275.18829:351 275.20718:439 275.23505:37 275.25079:18 276.01196:16 276.17261:17 276.20123:136 276.22049:48 276.37265:24 277.12427:38 277.14334:16 277.17239:49 277.21597:12309 277.91516:19 278.16351:36 278.21957:4579 279.08426:67 279.09805:19 279.14734:58 279.16324:54 279.22385:1711 279.24649:304 280.07919:17 280.09494:19 280.19846:17 280.22348:147 280.24118:86 280.43500:20 281.03967:150 281.05585:153 281.07764:16 281.09082:19 281.11227:20 281.12677:17 281.14926:19 281.16605:40 281.18387:35 281.19867:83 281.22568:77 281.23758:50 282.04300:16 282.14871:16 282.18268:18 282.27335:131 283.05106:23 283.16986:57 283.19629:32 283.21469:58 283.24323:36 283.26459:16 284.06345:23 284.25623:46 284.27005:19 284.64371:20 284.75778:26 285.08984:17 285.16174:19 285.18124:21 285.19437:40 285.20798:73 285.23062:84 285.25946:16 286.15289:17 286.18274:21 286.19598:21 286.27863:21 286.99649:16 287.05811:16 287.12503:38 287.14011:17 287.15607:33 287.17868:38 287.20084:103 287.23846:51 287.28320:25 288.18475:16 288.19598:19 288.21268:17 288.28647:21 288.56802:16 289.15210:40 289.16895:16 289.18558:34 289.19763:107 289.21597:208 289.23218:66 289.54022:16 289.84839:26 290.07095:21 290.11450:17 290.17236:17 290.18427:19 290.22562:49 291.10159:21 291.12332:16 291.15244:26 291.17209:16 291.20029:99 291.22461:87 291.23923:24 291.25723:40 292.20081:52 293.18030:58 293.19678:65 293.21198:81 293.22739:99 293.24423:36 294.21408:33 294.23514:17 295.11127:16 295.13177:15 295.14218:36 295.17136:35 295.19443:111 295.21155:421 295.22778:1459 295.26654:57 296.09543:18 296.16101:33 296.19891:36 296.22763:672 296.24664:185 296.27451:18 296.33313:16 296.96198:17 297.09998:17 297.18057:34 297.21396:419 297.23969:228 297.27060:65 297.28717:55 297.96310:23 298.20010:18 298.21124:21 298.25369:20 298.27722:69 298.43680:16 299.07788:21 299.16458:17 299.22382:134 299.23752:266 299.25308:135 299.26907:19 299.68317:16 299.80847:16 300.19534:23 300.24164:107 300.28543:16 301.13644:16 301.19315:17 301.21545:156 301.23505:67 301.24997:38 301.26227:32 301.27499:19 301.40768:17 301.46350:25 301.52872:18 302.08188:16 302.09277:19 302.21994:17 302.25262:56 302.61536:16 303.03427:26 303.05951:17 303.15085:16 303.16992:38 303.19406:184 303.21002:49 303.22433:40 303.24963:38 303.77982:17 303.88763:16 305.16476:72 305.18420:49 305.20474:64 305.22290:40 305.23785:43 305.25275:35 305.29431:16 306.18744:16 306.20532:21 306.22244:21 306.25174:16 306.27213:67 306.29306:60 307.11609:21 307.12796:34 307.14688:34 307.20395:84 307.22495:64 307.23584:72 307.25024:47 307.26462:25 307.28027:25 307.60968:16 307.98685:23 308.18738:42 308.29977:19 308.94727:16 309.11761:18 309.13287:16 309.16989:35 309.18240:17 309.22128:118 309.23871:34 309.25928:58 309.28912:17 309.46762:22 310.07159:16 310.23511:21 310.31918:18 310.72409:22 310.99414:33 311.09613:16 311.10898:16 311.18597:33 311.20703:25 311.21545:51 311.22906:103 311.24246:117 311.25616:136 311.27271:130 311.28967:20 311.31000:41 312.22284:45 312.28720:16 313.08975:25 313.11084:16 313.21597:512 313.27490:7120 314.09692:23 314.20523:17 314.22751:116 314.26678:878 314.28522:1370 314.34824:16 314.37949:19 314.49887:17 314.88058:16 315.18668:39 315.23215:5076 315.27075:131 315.28506:217 315.30573:33 315.35263:18 316.08917:17 316.18521:20 316.22360:212 316.24304:339 316.26587:20 316.29074:17 316.79883:16 316.88229:18 317.06720:39 317.12231:16 317.13605:18 317.15427:96 317.18091:16 317.21768:100 317.24692:3018 317.26572:510 317.28476:58 318.24881:254 318.26581:272 318.30649:16 319.09146:25 319.10831:16 319.15195:462 319.19055:37 319.22406:77 319.25589:300 319.27982:60 319.70969:23 320.15485:23 320.18628:16 320.26538:87 320.29852:22 320.77161:21 321.08844:19 321.10208:41 321.12054:20 321.13342:16 321.19943:16 321.21548:62 321.23688:57 321.26529:37 321.27679:21 322.11053:17 323.15015:19 323.16461:19 323.18466:36 323.20142:27 323.23953:60 323.25403:27 323.28452:17 323.86453:17 324.23199:16 324.25562:17 324.31473:19 325.18411:65 325.20721:53 325.22678:68 325.25009:112 325.27725:16 325.29828:16 325.85144:16 326.23779:16 326.25406:35 326.29010:40 327.06116:22 327.07211:50 327.09573:41 327.11237:25 327.21030:18 327.24155:36 327.25598:34 327.29590:17 327.35168:18 328.01099:17 328.08807:16 329.21307:26 329.23773:112 329.25708:221 329.28497:16 329.79285:34 329.86093:17 330.24139:22 330.25070:71 330.92105:20 331.12692:23 331.16095:34 331.19440:64 331.22586:338 331.26804:18 331.28848:18 332.14032:50 332.17111:19 332.18796:34 332.23581:51 332.26651:37 332.97433:25 333.12839:19 333.14868:17 333.16666:49 333.20068:35 333.24451:2371 333.92743:18 334.19373:34 334.22238:54 334.23480:69 334.25043:117 334.26895:21 334.28558:37 335.16925:60 335.18713:19 335.20044:17 335.25760:10288 335.31818:21 335.68811:25 335.78162:16 335.83713:18 336.14755:23 336.24313:212 336.26306:709 336.38406:17 336.52020:16 336.73502:16 337.12042:16 337.15765:60 337.18872:18 337.20547:16 337.24060:115 337.26797:342 337.28610:550 337.31760:29 337.99734:21 338.10275:19 338.21872:39 338.27426:132 338.30362:17 338.33835:19 338.36899:26 339.13251:16 339.15692:54 339.21954:21 339.22922:16 339.24878:90 339.28180:124 339.31705:41 339.57797:16 339.88400:17 340.07571:18 340.13232:18 340.27972:33 340.98938:15 341.00345:37 341.02185:168 341.07614:25 341.11142:84 341.23752:45 341.25494:230 341.29602:347 341.31464:272 341.64160:16 341.85776:16 341.91403:18 342.19443:16 342.24948:16 342.26208:22 342.28650:34 342.31360:204 342.36969:17 343.02698:29 343.15552:17 343.21118:23 343.23383:20 343.29150:16 343.30505:17 344.06506:21 344.27048:17 344.36316:17 345.18356:21 345.24915:61 345.27985:37 346.22333:15 346.23492:24 346.25607:53 346.27234:17 346.31296:16 346.55582:17 347.12640:16 347.17636:20 347.18808:17 347.21246:49 347.25409:127 347.28998:18 348.05887:17 348.13919:17 348.15762:19 348.25885:16 348.27905:19 349.06686:17 349.10760:30 349.13641:48 349.15192:73 349.21347:54 349.23438:87 349.25543:86 349.27823:38 349.88068:16 350.23282:16 350.25311:57 350.27542:19 350.30826:17 351.07413:22 351.19318:17 351.25226:2148 351.28070:102 351.30197:35 351.32846:21 352.23389:113 352.26016:660 353.12955:17 353.15442:17 353.21619:18 353.23361:54 353.26151:643 353.28903:190 353.32388:19 354.11661:16 354.19385:20 354.27240:59 354.29318:32 355.06577:167 355.08884:33 355.15417:16 355.19690:20 355.23657:16 355.24908:33 355.27060:106 355.29465:97 355.30777:20 355.54037:19 356.06387:51 356.27457:17 356.37164:18 357.06165:36 357.23270:39 357.24863:32 357.27234:61 357.28845:18 357.30759:21 358.06729:42 358.13046:17 358.17770:26 358.25192:33 358.30853:18 359.10507:20 359.19012:16 359.21542:39 359.22995:73 359.26993:60 359.59482:16 360.22409:20 361.09756:18 361.14960:35 361.18164:34 361.23163:24 361.24374:21 361.27393:28 361.29550:18 361.62256:22 362.08133:19 362.13437:19 362.21005:17 362.24771:17 362.28421:16 362.68945:29 362.82056:21 363.05182:18 363.09818:21 363.17776:82 363.19604:83 363.22064:16 363.24261:93 363.25775:190 363.28229:105 363.30679:25 364.15750:18 364.26218:58 364.27338:41 364.31021:16 364.32437:18 364.86859:21 365.16953:45 365.18790:305 365.20483:242 365.22644:70 365.25372:77 365.27930:118 365.30594:16 366.23404:25 366.26248:16 366.28568:17 366.30374:16 366.78812:16 367.08411:51 367.10080:16 367.14716:18 367.21909:102 367.25455:225 367.27649:118 367.30209:57 367.87320:16 368.19363:16 368.24689:25 368.27417:35 368.29330:78 368.31033:39 368.93243:18 368.96823:17 369.17279:18 369.18387:18 369.25778:16 369.28015:88 369.29861:66 369.31982:53 369.38074:17 370.13324:17 370.23901:25 370.28964:19 371.07657:18 371.09818:126 371.12546:36 371.14832:30 371.24130:20 371.28699:27 371.30035:18 371.32162:18 371.63055:17 371.84778:16 372.07263:17 372.09018:35 372.10321:18 372.17999:23 372.88254:20 373.07474:19 373.10608:16 373.16400:17 373.21481:20 373.27390:91 373.31360:18 374.36124:17 375.02112:19 375.17517:53 375.20090:19 375.21695:16 375.23615:35 375.25696:98 375.29657:62 375.32236:35 376.13870:39 376.33319:16 377.06326:16 377.16949:19 377.20374:35 377.26547:25 377.28729:16 377.32516:16 378.22879:18 378.27789:55 379.24460:75 379.27859:42 379.30038:93 379.32034:18 379.34271:19 379.56860:17 380.03519:19 380.22000:16 380.24347:17 380.25864:17 380.28992:18 380.40497:24 381.23749:62 381.27039:56 381.29623:76 381.31818:74 381.33624:21 381.71771:17 382.10608:16 382.18042:16 382.22888:39 382.30826:44 382.32974:17 382.36688:16 382.61099:17 383.10419:47 383.13843:110 383.15475:85 383.26556:17 383.28137:22 383.32187:38 384.14490:56 384.23849:21 384.33530:23 385.16266:39 385.20633:19 385.23743:18 385.26523:20 385.64301:17 386.14294:16 386.19733:16 386.21426:17 386.27130:21 386.32758:16 386.86646:18 387.00101:16 387.02490:16 387.09427:16 387.14859:38 387.19275:21 387.22763:17 387.28516:30 387.29761:18 387.37402:17 388.20825:16 388.25281:17 388.26636:19 388.32556:16 388.41370:22 389.00943:19 389.17926:16 389.20367:48 389.23868:61 389.26495:272 389.28387:101 389.31024:72 389.32993:58 389.43320:22 390.05530:19 390.19751:16 390.27808:22 391.15036:51 391.19705:17 391.23196:34 391.25592:35 391.29752:136 391.34079:20 392.15070:17 392.31830:16 393.04636:18 393.13803:19 393.18564:35 393.27020:62 393.31427:155 393.36685:22 394.18033:16 394.33533:19 394.35748:21 394.45749:18 395.16928:40 395.22836:17 395.25101:17 395.27759:149 395.30307:53 395.32831:41 395.35800:16 396.26108:17 396.27832:20 396.32889:17 396.60962:19 396.68161:16 397.06732:16 397.13666:17 397.20728:22 397.26190:34 397.29254:71 397.31415:95 397.33054:21 397.35770:23 398.29034:19 398.30920:17 399.02814:18 399.17209:16 399.25070:27 399.28860:16 399.32043:36 400.11633:22 400.24017:16 400.26205:34 401.08627:25 401.21426:44 401.25085:37 401.28214:24 401.30499:18 401.33701:21 402.21902:25 402.24179:16 402.25485:18 402.30164:16 402.93109:25 403.11252:16 403.13110:17 403.18707:18 403.21463:35 403.22964:16 403.27081:33 403.31641:115 403.34088:40 404.26465:19 404.29410:37 404.32224:27 404.77850:16 405.22980:62 405.24356:46 405.28674:17 405.30984:56 405.32611:174 406.16696:17 406.22711:25 406.24234:16 406.30887:16 407.08255:18 407.17465:17 407.25726:2117 407.30167:83 407.32202:17 407.34744:68 407.66431:22 408.25342:480 408.27505:215 408.29214:57 408.83624:16 409.00241:19 409.15964:17 409.24182:32 409.25925:37 409.29065:26 409.31287:288 409.35135:30 410.23840:16 410.28589:16 410.33188:16 411.17319:20 411.20023:17 411.27817:23 411.32278:25 411.33493:45 411.35254:64 411.38611:38 412.08936:19 412.22208:17 412.25467:17 412.30280:19 412.32486:34 412.35339:37 413.33911:19 414.33459:17 415.08075:16 415.23181:19 415.26608:32 415.28046:41 415.30331:71 415.31607:46 415.34378:33 416.21756:19 416.30728:18 416.35318:26 417.07288:18 417.22495:27 417.29480:16 417.32678:123 417.71799:21 418.07120:17 418.12057:16 418.17563:18 418.19284:26 418.20667:25 418.23102:21 418.31348:36 419.19565:17 419.21280:34 419.29565:23 419.32907:197 419.37643:45 419.38596:20 419.45663:17 420.16098:25 420.21637:20 420.30206:43 420.33478:19 420.42371:20 420.67648:16 420.74783:21 421.17621:25 421.22028:236 421.26431:92 421.29181:73 421.33676:119 421.37906:62 422.19604:22 422.22806:35 422.25287:38 422.30206:58 422.33380:16 422.60687:16 422.80490:16 423.13199:19 423.21902:44 423.25867:74 423.27844:139 423.31921:180 423.35519:71 423.40073:21 423.66156:16 424.11777:17 424.22235:19 424.24368:17 424.27325:37 424.29462:30 424.31003:22 424.32538:18 425.11768:19 425.15530:38 425.17389:32 425.30548:18 425.33340:94 425.36716:21 425.39471:39 426.03723:20 426.05344:19 426.12537:16 426.18399:21 426.28464:16 426.30661:16 426.36624:18 427.03256:19 427.16248:24 427.17865:39 427.22134:507 427.24976:40 427.27972:33 427.33524:42 427.35248:16 428.21951:71 428.35681:31 429.08401:37 429.18481:16 429.21997:137 429.24045:206 429.25281:86 429.28748:42 429.31906:102 430.07498:39 430.09668:52 430.18271:19 430.23160:131 430.25305:33 430.26794:19 431.23090:87 431.25888:77 431.27869:17 431.32465:69 431.36584:24 431.37766:16 431.61469:16 431.89154:21 432.09155:17 432.17142:18 432.30591:19 432.79156:18 432.82834:17 433.25214:23 433.28281:22 433.30933:107 433.33359:57 434.06818:21 434.22800:19 434.26877:19 434.65240:17 435.22998:17 435.27139:42 435.30145:212 435.32083:56 435.35956:100 435.38116:20 435.44800:16 435.69272:16 436.25406:18 436.30972:41 436.36047:27 437.05753:16 437.14966:19 437.29330:17 437.31400:71 437.35214:131 437.37924:40 438.15054:16 438.29825:22 438.34094:34 439.16245:19 439.19122:244 439.21393:407 439.35123:93 439.37222:108 439.39185:99 440.18787:70 440.20847:25 440.23770:16 440.40036:61 441.30295:16 441.32193:18 441.35818:16 442.22174:25 442.57666:16 443.21057:16 443.23041:18 443.25183:36 443.27252:16 443.32587:22 443.33722:65 443.57599:16 444.02866:16 444.27829:25 444.31836:38 444.41733:37 445.21747:260 445.24167:455 445.30688:32 445.34534:36 445.37332:17 445.40100:17 445.41586:22 445.43817:18 445.70288:21 446.13885:16 446.21448:81 446.24182:176 446.26794:16 446.36029:17 447.12485:16 447.16245:17 447.18378:25 447.20618:83 447.23468:147 447.25391:114 447.27579:94 447.30203:20 447.32056:59 447.34259:17 447.37729:60 447.44037:16 448.24084:18 448.25443:17 448.29504:31 448.35016:32 448.39139:20 449.19034:20 449.24374:16 449.26273:28 449.27585:15 449.31903:57 449.33932:124 449.35632:57 449.37457:56 450.29303:18 450.37698:16 450.60547:22 451.23706:69 451.27145:16 451.31058:21 451.32410:17 451.35843:216 451.38635:40 452.28073:18 452.32813:17 452.37363:25 453.22800:32 453.30823:20 453.36307:101 453.83185:16 454.23236:22 454.27081:16 454.29694:19 454.59784:17 454.95428:19 454.97171:29 455.31210:24 455.33777:39 455.35657:50 455.37640:41 455.51276:16 455.60291:17 455.95480:19 456.73999:17 457.23514:16 457.25864:16 457.29620:18 457.33395:141 457.35614:51 458.05048:18 458.11859:18 458.14987:20 458.33920:55 459.30524:20 459.33203:35 459.35626:50 459.36807:31 459.39490:34 459.43710:33 459.89822:18 460.25513:26 460.32330:22 460.38065:17 460.97638:19 461.23233:19 461.30664:39 461.33463:42 461.36581:16 461.38522:19 461.76242:27 462.28601:16 462.31470:21 462.42142:16 463.14667:18 463.24371:49 463.27029:43 463.33658:78 463.36969:33 463.41351:53 463.46738:16 464.22449:16 464.24295:50 464.38367:16 465.23245:59 465.27621:78 465.34717:50 465.36835:36 465.38840:95 465.92102:19 466.18066:17 466.20685:19 466.25671:19 466.36243:22 466.38565:16 466.46420:18 466.93771:18 467.25873:18 467.31064:22 467.34167:74 467.35651:167 467.37558:325 467.39944:193 467.67102:19 468.26471:18 468.28812:16 468.32208:16 468.34128:18 468.37988:139 468.40387:40 469.11050:21 469.33112:41 469.36819:21 469.38803:18 469.41376:25 469.63974:16 470.29312:17 470.33728:19 470.39716:17 471.25452:18 471.28293:41 471.32126:56 471.34018:60 471.37619:16 471.42624:18 472.36240:21 472.40475:22 472.76901:30 472.78046:16 473.20203:20 473.33264:38 473.35495:19 473.42188:23 474.40421:38 475.31201:17 475.34384:64 475.37396:16 475.41092:58 476.00143:16 476.18994:20 476.25345:25 476.40198:23 477.17996:16 477.27313:16 477.34048:64 477.35797:41 477.38315:54 477.40945:17 478.31070:16 478.36288:19 478.38388:16 478.41129:16 479.19354:26 479.25745:16 479.33951:39 479.39066:20 479.42175:41 479.44131:29 479.69800:19 480.10025:23 480.37842:19 480.48483:16 480.63721:19 481.11313:17 481.27780:16 481.29926:16 481.33032:57 481.36572:69 481.40070:38 481.43781:17 482.33737:17 482.40720:18 482.43491:36 483.21875:34 483.28278:17 483.32059:16 483.34085:99 483.37515:171 484.22998:16 484.32254:26 484.37094:25 484.45346:19 484.60898:18 484.74442:21 485.34415:33 485.36655:156 486.37567:17 486.40994:20 487.00024:20 487.24246:20 487.31183:17 487.34296:25 487.36304:72 487.40179:55 487.42477:25 487.58322:22 487.69791:16 488.15756:32 488.36517:19 488.41910:17 488.45465:18 488.89807:19 489.02914:16 489.31879:18 489.36041:200 489.38608:61 489.40610:21 489.45645:19 490.33972:45 490.36829:41 490.38992:21 490.71411:16 491.23615:18 491.32254:21 491.35358:38 491.37735:163 491.39938:159 491.43036:139 492.14749:18 492.17618:19 492.35373:20 492.37320:24 492.40723:60 492.42764:22 492.44354:16 492.47397:16 493.35428:16 493.38470:78 493.40872:88 493.44507:28 493.46097:15 493.49673:16 494.32565:20 494.38446:18 494.39941:23 495.03262:16 495.26221:987 495.29129:222 495.34686:74 495.39197:231 495.43253:36 496.26712:361 496.30600:34 496.33231:22 496.36465:85 496.39246:18 496.43945:17 496.69943:21 497.19144:19 497.27637:36 497.34570:80 497.37067:46 497.42896:18 497.46548:16 498.35303:19 498.37137:21 498.38681:21 498.43127:18 498.44611:19 499.38431:72 499.41266:43 499.42761:34 499.44833:60 499.46631:21 500.34589:27 500.36349:16 500.41830:36 500.44116:19 501.20804:16 501.31970:18 501.34329:19 501.37009:71 501.39786:231 501.41898:293 501.46689:33 501.55667:18 502.36774:40 502.39969:17 502.43146:41 502.59320:18 502.68530:18 503.12424:16 503.19980:40 503.27271:36 503.29404:204 503.31223:141 503.33127:55 503.36227:18 503.42450:40 504.15240:16 504.21490:16 504.28629:34 504.30811:69 504.40598:16 504.50366:18 505.28912:37 505.34467:17 505.35669:47 505.38028:95 505.40866:17 505.43005:16 506.34537:57 506.38034:53 506.68411:25 507.24127:40 507.29272:17 507.33447:16 507.40503:415 507.42810:162 508.38074:82 508.40747:199 508.42947:120 509.32352:16 509.34756:16 509.40463:105 509.42761:55 509.46042:23 509.77444:16 510.21124:24 510.25986:38 510.42664:16 510.45953:41 510.48651:37	522739	339189	294751	408540	99691.4	46142	71830.4	103117	58656.3	54947.9	207672	284473	192603	114505	130167	311708	284219	191305	315982	172088	486021	152494	275793	168770	126521	220934	227087	231732	95540.1	74741.3
20771	14.729	702.505	Unknown	[M+H]+	null	null	102.97118:16 103.05045:155 103.81526:17 104.10178:61 104.10769:114 105.06841:2193 105.09564:16 105.23293:17 106.06615:50 106.07401:140 107.04337:158 107.05135:80 107.05937:25 107.08408:2902 107.10883:17 108.04887:17 108.08812:239 109.00342:18 109.02422:25 109.02944:21 109.06078:254 109.06983:125 109.09941:4363 110.05002:19 110.05812:18 110.08463:20 110.09754:109 110.10509:272 110.78728:16 111.04091:22 111.07932:291 111.10738:88 111.11620:445 111.12286:124 111.27286:16 112.07994:41 112.12087:32 112.57677:16 112.99242:665 112.99940:2086 113.02039:24 113.03850:22 113.09336:91 113.10075:55 113.12959:75 114.09759:45 114.12458:17 114.98611:17 115.05109:40 115.05783:47 115.06759:17 115.09885:16 115.70689:27 115.79514:16 116.05534:35 116.06332:15 116.48751:24 117.06696:1352 117.08950:35 117.13898:26 117.43818:16 118.06910:141 118.08743:17 118.73321:20 119.04018:20 119.05100:19 119.08379:2299 120.05260:19 120.06072:23 120.08535:191 121.05405:31 121.06425:153 121.10043:4490 121.80632:17 122.05865:16 122.06815:65 122.07632:17 122.09702:190 122.10720:270 122.39878:18 122.45698:16 123.04221:86 123.05907:16 123.07822:201 123.08692:46 123.09589:44 123.11507:2815 124.06934:44 124.08965:16 124.11209:93 124.12446:72 124.94215:19 124.99089:182 124.99975:703 125.05316:16 125.05996:33 125.09385:213 125.10755:16 125.13196:392 125.90405:16 126.04935:23 126.08997:82 126.13423:17 127.02911:17 127.09867:25 127.10866:71 127.11774:91 127.14162:16 127.14816:25 127.68328:21 128.05836:16 128.10936:20 129.06403:218 129.07135:130 129.10063:45 130.07501:129 130.55487:18 131.05092:62 131.06422:22 131.08443:1690 132.07620:70 132.08591:201 132.44357:18 132.59740:17 133.04507:18 133.06039:58 133.06808:38 133.09174:497 133.10068:2525 133.11832:14 134.06175:101 134.07262:50 134.10365:561 134.52310:16 134.97908:529 135.04160:48 135.04768:28 135.07140:31 135.07988:115 135.11542:3670 136.04689:38 136.06168:50 136.07855:65 136.08669:21 136.10367:23 136.11752:408 136.13071:90 136.93987:49 136.99947:16 137.01932:16 137.05942:103 137.08549:87 137.09601:434 137.13062:1448 138.02094:17 138.08601:83 138.09700:28 138.12753:95 138.13599:39 138.14264:20 139.00702:35 139.04567:16 139.08041:46 139.10010:43 139.11296:230 139.14171:58 139.15050:127 139.99091:26 140.07147:41 140.10030:16 140.11063:20 140.12056:45 140.13451:21 140.14996:22 141.06958:52 141.09218:127 141.12724:66 141.15248:17 141.16203:32 142.02022:17 142.02921:16 142.07610:60 142.11896:16 142.96391:20 143.08359:676 143.99274:19 144.01094:16 144.06569:18 144.08508:19 144.09271:65 144.97366:34 145.05847:47 145.06656:177 145.09962:1516 146.07758:16 146.10423:200 146.15588:48 147.06454:16 147.07925:187 147.11528:2789 147.20439:16 147.21400:16 147.98538:21 148.10368:27 148.11694:344 148.23999:21 148.99593:55 149.04497:19 149.06491:32 149.07996:15 149.08870:88 149.09879:247 149.12862:1780 149.13730:708 149.94902:20 150.07646:19 150.08598:21 150.10071:46 150.13440:226 150.14603:39 150.68820:17 151.06897:16 151.08084:16 151.10741:744 151.12039:139 151.14136:283 151.15005:512 151.98441:16 152.04376:32 152.07376:73 152.10841:152 152.12604:18 152.40251:16 152.97760:16 153.05188:35 153.08449:15 153.09377:73 153.10310:25 153.11487:20 153.12932:201 153.13641:78 153.16147:23 154.02321:21 154.04849:22 154.08275:21 154.09225:17 154.09888:31 154.12344:145 154.90724:20 154.99457:17 155.00377:35 155.01239:34 155.07628:49 155.08459:132 155.10667:166 155.14142:37 155.14893:16 155.17773:76 155.98575:18 156.08722:16 156.09966:19 156.11009:33 156.95950:16 156.97525:18 157.09328:88 157.10280:351 157.13814:19 157.14706:21 157.97058:25 158.09354:25 158.10080:89 158.98880:16 158.99840:16 159.03191:16 159.07309:154 159.11534:1642 159.13141:64 160.11926:272 160.47891:16 161.05783:16 161.08542:20 161.09607:122 161.13100:2025 161.16139:36 162.09254:82 162.10350:18 162.12025:30 162.13144:199 162.14407:110 162.97736:22 162.98865:16 163.01413:38 163.06517:21 163.07523:17 163.10956:520 163.14200:496 163.15286:275 163.36276:16 164.00861:35 164.07083:16 164.10455:25 164.11661:130 164.13429:20 164.14197:16 164.15640:198 165.09827:40 165.11388:90 165.12364:482 165.13435:173 165.15746:134 165.16858:190 165.59216:17 166.06241:18 166.12311:20 166.13547:33 166.16562:22 167.08615:16 167.10544:78 167.12134:18 167.13226:32 167.14001:89 167.18335:20 167.75473:17 167.93018:18 168.09625:32 168.11011:40 168.12141:16 168.13873:19 168.14693:22 169.02490:7671 169.07924:36 169.08759:87 169.10397:101 169.11749:38 169.12622:20 169.14319:19 169.15216:65 169.18552:24 170.02464:101 170.03677:158 170.05128:42 170.09526:16 170.10432:18 170.15657:18 170.99182:22 170.99911:33 171.01242:21 171.02286:72 171.03825:20 171.07359:29 171.09012:28 171.10098:139 171.11331:559 171.17215:33 172.10852:130 172.12219:158 172.99266:17 173.00481:19 173.01961:27 173.06316:22 173.09624:109 173.13077:1558 174.12001:31 174.13135:270 174.14232:111 175.07425:34 175.09772:41 175.10709:56 175.11652:17 175.13052:33 175.14748:1073 175.80580:17 176.09656:18 176.11319:36 176.14301:33 176.15820:39 176.98648:19 177.06580:23 177.08211:38 177.09123:17 177.12663:354 177.15678:203 177.17085:135 178.07281:19 178.08928:38 178.13013:43 178.13747:18 178.15128:18 178.16623:98 179.02779:16 179.10757:112 179.14134:2663 179.17363:126 179.18706:34 179.22151:27 179.30280:16 179.97139:21 180.02455:21 180.06532:17 180.08481:21 180.14241:525 180.15492:145 180.53191:16 180.89278:18 180.96982:19 181.09082:37 181.11774:63 181.12973:16 181.14003:19 181.15894:16 181.16861:16 182.05977:16 182.09885:40 182.13663:18 182.14529:17 182.15623:71 183.03282:25 183.04539:19 183.07866:37 183.09229:22 183.11647:249 183.15181:34 184.01334:16 184.07268:14814 184.10651:16 184.11424:17 184.12520:46 184.15620:16 184.93221:18 185.00821:25 185.05919:48 185.07321:488 185.08298:315 185.10863:49 185.12247:96 185.13463:453 185.93060:16 186.07803:60 186.09825:21 186.13203:18 186.14227:56 187.01189:24 187.03104:145 187.04317:51 187.05092:19 187.10545:131 187.14488:921 187.16142:62 187.44510:21 187.74271:16 187.92577:26 188.06744:16 188.10690:37 188.12146:20 188.14496:26 188.15498:81 189.03979:16 189.08470:23 189.12697:302 189.15918:262 189.17152:113 190.09308:19 190.12270:41 190.14398:24 190.16765:75 190.18001:17 191.10373:37 191.12871:41 191.14441:55 191.16042:16 191.16949:17 191.18320:16 192.02510:19 192.11809:16 192.13669:243 192.15276:55 192.17630:40 192.19766:16 192.95126:17 193.10339:16 193.11960:202 193.13469:34 193.15327:91 193.19307:16 194.07343:19 194.10805:57 194.11841:31 194.14868:55 194.15974:21 194.99277:34 195.00302:74 195.01715:18 195.02480:17 195.09271:20 195.11003:103 195.13672:122 195.15114:80 195.16670:79 195.18474:38 196.02097:40 196.12737:68 196.13608:19 196.93745:17 197.00935:17 197.12769:250 197.18307:16 197.88072:16 197.94208:16 198.02751:18 198.10001:22 198.12267:16 198.14714:163 198.16426:17 198.17809:16 199.01891:39 199.09158:20 199.10472:38 199.11488:34 199.13708:59 199.14682:89 199.16119:57 200.01517:20 200.13943:16 200.14989:58 200.50635:20 201.00056:19 201.02985:16 201.12506:116 201.13416:57 201.15877:312 201.17343:140 202.13768:17 202.16278:25 203.06575:17 203.09680:20 203.12787:16 203.13863:55 203.14973:68 203.17252:95 203.18790:50 203.22551:17 204.10426:35 204.13394:17 204.14206:17 204.15109:16 204.18782:19 204.35193:18 204.49292:22 205.04807:16 205.10909:17 205.12485:98 205.13869:20 205.15640:189 205.19644:58 206.08209:16 206.16200:17 206.16924:19 206.19536:26 206.20729:26 206.94833:19 207.07997:34 207.09393:21 207.10258:19 207.11244:19 207.12479:50 207.13797:278 207.15164:23 207.18134:20 207.21104:39 207.99335:28 208.03554:22 208.08742:18 208.13242:96 208.14500:17 208.16869:63 208.18391:25 209.01009:18 209.03535:16 209.04584:16 209.08118:16 209.11354:20 209.12157:37 209.15007:122 209.33005:20 210.13487:43 210.15173:98 210.16647:25 210.17438:20 211.11711:16 211.13757:132 211.15320:176 212.14565:17 212.15511:49 212.91318:16 212.92868:21 212.98598:16 212.99571:17 213.02586:18 213.11586:37 213.12834:38 213.14772:20 213.16116:84 213.17044:64 214.04126:17 214.12939:23 214.15164:56 214.17026:66 214.32912:18 215.05933:16 215.14610:61 215.15996:20 215.17857:150 215.19101:53 216.14275:29 216.16740:43 216.18648:66 216.19846:25 216.47818:18 217.03426:34 217.11351:134 217.12592:24 217.15570:63 217.17537:34 217.19576:181 217.59969:16 218.08191:17 218.14758:16 218.15736:17 218.19171:36 218.38824:21 219.08705:19 219.12088:17 219.13673:101 219.15744:52 219.16792:149 219.17940:64 219.20674:157 220.01266:16 220.12660:74 220.13968:104 220.17375:158 220.21866:16 220.99385:17 221.10834:63 221.12306:99 221.13818:106 221.15504:257 221.17516:17 221.22502:432 221.94154:49 222.10524:16 222.14464:16 222.15436:55 222.17705:16 222.18581:22 222.22542:75 222.23605:72 222.46671:16 222.93410:17 222.95963:19 223.07948:16 223.11810:16 223.13467:15 223.15567:58 223.16510:32 223.17540:17 223.19708:16 223.21933:20 224.08702:44 224.12697:53 224.16960:115 224.20938:36 224.94225:20 224.95598:36 224.97533:21 225.11171:16 225.13126:39 225.15944:109 225.20767:20 225.21785:95 225.22723:81 226.04233:18 226.13811:37 226.15363:19 226.16408:47 226.17729:25 226.22874:32 226.94051:42 227.02785:26 227.05190:18 227.09103:22 227.10136:17 227.11827:36 227.12613:103 227.14351:35 227.15511:25 227.17624:37 228.11612:19 228.12726:18 228.16116:41 228.17171:15 228.62328:20 229.03326:16 229.11113:19 229.11922:18 229.14307:105 229.16490:20 229.18446:53 229.19937:102 230.07687:16 230.16263:20 230.20422:25 230.97920:16 231.13936:45 231.15022:19 231.17036:83 231.19852:53 231.21724:59 231.62593:18 232.04410:16 232.11642:22 232.13432:18 232.16664:18 232.17877:50 232.21089:17 233.01009:18 233.01712:46 233.09872:17 233.12558:20 233.14658:114 233.15808:228 233.20052:61 233.22972:109 233.25056:18 234.09969:35 234.13007:44 234.14661:121 234.16238:50 234.18396:48 234.21071:38 234.22968:37 234.38074:23 235.10884:52 235.11816:33 235.13625:61 235.16469:209 235.18126:40 235.23676:48 235.93669:16 235.95753:37 236.13441:41 236.16689:144 236.18338:44 236.19325:16 236.24150:16 236.42517:23 236.99278:21 237.01427:21 237.09085:16 237.10910:34 237.12103:18 237.13083:23 237.14008:15 237.15837:70 237.19263:35 237.21780:51 238.02458:16 238.13156:61 238.14433:34 238.17741:105 238.65422:16 239.03905:15 239.04829:21 239.10715:23 239.13245:17 239.17224:257 239.18652:59 239.23528:3541 240.07188:22 240.16759:64 240.17827:37 240.20055:53 240.23656:478 240.36327:16 240.45407:16 240.93910:16 240.95764:34 241.12854:17 241.14194:34 241.16652:21 241.19177:394 241.20668:58 241.23459:25 241.48407:21 242.12488:16 242.18568:74 242.20139:214 242.44963:22 242.50008:25 242.96304:17 243.12639:70 243.13841:146 243.15678:43 243.17117:38 243.20569:1005 243.22255:186 243.30693:18 243.89355:16 244.02319:16 244.13062:16 244.14644:21 244.20140:36 244.21939:227 244.23546:25 244.84399:17 245.00090:16 245.11984:80 245.13161:42 245.18805:23 245.20930:72 245.22557:198 246.14714:21 246.18523:70 246.20209:38 246.21645:26 246.23203:17 246.24748:16 246.84814:16 246.96576:18 247.00069:16 247.05090:18 247.13062:67 247.14310:50 247.16815:43 247.23946:20 248.02260:16 248.03990:34 248.09982:17 248.10992:16 248.15891:43 248.21449:17 248.77095:19 249.02357:24 249.06235:17 249.09891:16 249.11026:25 249.14656:87 249.16362:33 249.17886:39 249.19867:18 249.22519:23 249.23828:22 249.72917:18 249.76013:16 249.91516:17 250.02133:17 250.05264:25 250.09776:21 250.12582:17 250.19243:25 250.20447:18 250.22470:45 250.24611:19 251.08134:20 251.09880:41 251.10992:17 251.14201:28 251.16391:415 251.20474:20 251.22295:16 251.23845:17 252.07689:16 252.15791:179 252.17656:17 252.19722:25 252.20988:18 252.22812:19 253.10089:17 253.11577:17 253.15042:37 253.17188:55 253.18956:16 253.20839:18 253.22163:38 253.26593:23 254.04953:24 254.13358:28 254.14630:17 254.16396:20 254.25861:36 255.03253:57 255.08279:19 255.12543:84 255.13712:31 255.15955:22 255.17207:75 255.19351:16 255.21590:17 255.53487:21 256.05569:17 256.14410:32 256.15964:45 256.17404:16 256.21951:36 256.47083:17 257.03632:21 257.07056:19 257.15576:16 257.17673:94 257.19418:128 257.21823:17 257.23431:25 257.24680:121 257.27704:16 257.88300:17 258.00604:16 258.08154:16 258.12335:32 258.18182:74 258.20163:40 258.24454:22 258.25351:34 258.97476:35 259.01877:32 259.06943:18 259.08691:19 259.15341:18 259.20343:510 259.22153:63 260.04678:16 260.13339:28 260.16364:36 260.19611:87 260.21655:143 260.45212:21 260.93161:17 261.10458:20 261.12308:20 261.14621:584 261.17322:60 261.20679:710 261.22202:2810 261.25479:26 261.86310:20 262.14072:48 262.15155:190 262.16293:68 262.21329:211 262.22925:357 262.23914:112 263.00610:17 263.12427:36 263.14343:66 263.16235:59 263.19672:79 263.20599:67 263.23938:757 263.97586:23 264.05551:16 264.12598:20 264.14908:70 264.16666:16 264.19788:17 264.21371:33 264.24704:16 264.96979:39 265.10120:18 265.14435:35 265.16815:29 265.18808:18 265.19992:42 265.23233:17 265.25479:17 265.38528:17 265.91385:18 265.97980:23 266.14075:20 266.15598:19 266.17386:37 266.23224:34 266.24652:25 266.96039:18 267.00336:18 267.13184:16 267.14740:45 267.15836:39 267.17758:47 267.19586:38 267.21033:81 268.09506:17 268.14868:37 268.16687:16 268.20624:20 268.24738:142 268.25912:240 268.27737:37 268.29364:25 269.05298:18 269.10541:19 269.13019:19 269.17587:21 269.25955:37 269.27856:29 269.36154:16 269.41980:21 269.64938:30 270.16751:46 270.17908:17 270.27396:18 271.08032:45 271.09067:16 271.15305:17 271.16782:53 271.18936:34 271.20792:16 271.23230:32 271.24133:39 271.82022:20 272.08264:19 272.11511:18 272.12796:16 272.15939:20 272.19614:19 272.20807:44 273.06491:18 273.14841:21 273.18073:142 273.19321:54 273.20837:16 274.18042:17 274.19162:22 275.11771:19 275.14484:27 275.16428:15 275.17511:48 275.19229:260 275.21182:116 275.23346:17 275.27209:17 276.05792:21 276.09521:16 276.16425:45 276.19409:81 276.21164:111 276.23584:60 276.24634:18 276.94897:16 276.99341:24 277.05966:16 277.14160:21 277.15149:17 277.21555:4429 278.18066:35 278.21652:1291 278.23380:236 278.82034:17 279.08463:17 279.12369:65 279.14465:155 279.16013:68 279.17197:41 279.18634:101 279.22498:686 279.24918:50 279.84604:16 279.96133:18 280.09732:16 280.13440:16 280.14191:39 280.15994:39 280.17313:22 280.19385:42 280.23581:106 280.26001:55 280.97226:16 280.99161:16 281.01312:25 281.02780:16 281.07849:74 281.12280:19 281.16025:69 281.18134:66 281.19385:55 281.23566:59 281.25720:37 281.85916:22 282.06653:20 282.10208:16 282.12546:20 282.14819:34 282.16403:79 282.21368:20 282.27319:34 282.28458:59 283.03265:47 283.06091:16 283.12457:19 283.13797:40 283.20163:17 283.21204:54 283.24103:16 283.28748:33 284.19171:16 285.05365:18 285.06488:21 285.10355:16 285.16162:16 285.17435:31 285.18472:31 285.20145:25 285.72318:17 286.69528:23 286.84894:22 287.07690:16 287.10043:18 287.14365:16 287.19516:16 287.23978:16 288.05933:21 288.08139:16 288.15314:18 288.16821:18 288.18976:19 288.20529:21 288.24164:32 288.95715:16 289.08188:17 289.17462:103 289.21582:75 289.23114:16 289.26135:26 289.70016:21 290.16309:17 290.18292:62 290.20578:53 290.21500:16 290.28564:17 290.32443:18 290.88196:16 290.95828:18 291.03534:19 291.18002:46 291.19571:67 291.22821:16 291.24484:17 291.98248:34 292.04312:21 292.19745:66 292.22769:36 292.25427:19 292.26801:18 293.10028:18 293.14133:16 293.16248:54 293.18332:17 293.19879:142 293.21555:172 293.22818:105 293.25400:16 293.95749:32 294.04172:17 294.16690:20 294.19348:39 294.20648:151 294.21677:136 294.23755:77 294.28928:39 294.98907:16 295.01266:20 295.04593:25 295.10028:19 295.11584:17 295.16919:17 295.17963:50 295.20526:82 295.21704:156 295.23105:370 295.29761:18 295.95859:16 296.12085:19 296.17227:19 296.18658:40 296.20331:18 296.22717:190 296.25104:30 296.26413:36 297.03906:16 297.12708:16 297.13715:16 297.16272:96 297.17368:66 297.22369:32 297.23300:75 297.25012:52 297.26993:21 297.28769:22 298.08170:16 298.18262:35 298.20078:43 298.25003:16 298.27637:18 298.97418:17 299.07764:16 299.10049:19 299.16147:49 299.18262:16 299.19687:44 299.23505:194 299.25198:240 299.27313:38 299.94162:25 300.22592:17 300.24200:16 300.25800:21 300.27487:17 300.68835:18 300.72107:18 301.16022:18 301.19931:24 301.21988:39 301.23132:17 301.25092:19 301.26846:37 301.98123:16 302.05289:41 302.22873:18 302.25467:17 302.56921:18 303.06912:34 303.10455:46 303.16382:19 303.18561:23 303.25516:22 303.63950:17 303.75464:17 303.95062:20 303.97885:16 304.03119:17 304.09082:25 304.11093:18 304.16641:16 304.24118:83 304.26465:63 305.00098:16 305.03192:19 305.06406:18 305.08566:19 305.25778:52 305.26868:41 306.00351:22 306.13800:41 306.20422:18 306.27689:736 306.29932:140 306.76160:16 306.99438:16 307.09766:52 307.19342:23 307.24234:21 307.27060:86 307.29282:113 307.91034:21 307.96512:19 307.99850:19 308.12363:18 308.16080:19 308.17926:16 308.19821:27 308.21292:34 308.24475:33 308.28519:119 308.30386:52 309.00467:34 309.04901:19 309.17142:17 309.20456:20 309.22736:40 309.23804:15 309.27530:37 309.29617:21 309.31799:32 309.50043:19 310.14044:25 310.20282:43 310.22244:58 310.24426:19 310.30978:54 310.32681:18 310.49069:16 310.98718:16 311.00925:16 311.15839:16 311.19138:22 311.22235:41 311.25485:192 311.54254:17 312.00620:21 312.16470:16 312.18347:16 312.22815:22 312.24164:54 312.25558:38 312.26898:32 313.14816:16 313.15918:20 313.20911:94 313.27335:5930 313.67776:19 314.25366:93 314.27652:1162 314.30234:58 314.45367:18 314.61838:17 314.85382:34 315.15085:19 315.16339:20 315.19318:41 315.21176:76 315.22678:88 315.24347:55 315.25693:23 315.28033:90 316.02820:18 316.22000:18 316.24512:19 316.28186:21 316.96387:18 317.16486:58 317.18219:34 317.24789:2987 317.34357:18 317.84357:17 318.15372:16 318.17734:39 318.20584:33 318.25339:595 318.27612:32 319.06442:18 319.15143:16 319.18262:19 319.19467:16 319.20963:31 319.24719:142 319.27576:87 319.68765:18 319.72644:17 320.00049:19 320.02551:19 320.09750:16 320.18008:34 320.20547:17 320.23105:34 320.25562:107 320.27966:18 320.89334:16 320.94431:23 321.11087:37 321.12286:16 321.14301:16 321.17676:32 321.23026:18 321.27151:20 321.65497:18 321.85434:32 322.02191:22 322.13232:38 322.27100:74 322.28903:30 323.08551:16 323.11176:17 323.12021:30 323.24365:35 323.44958:19 324.18533:34 324.22153:18 324.26285:36 324.29465:16 324.33969:16 325.14404:18 325.19583:46 325.21240:18 325.24597:21 325.26517:35 325.28244:21 325.29697:26 325.55054:17 325.98972:20 327.10696:35 327.16742:30 327.24268:16 327.28122:19 327.29086:26 327.94666:16 328.15457:39 328.19199:20 328.20438:24 328.23926:22 328.29196:17 329.05609:25 329.22208:18 329.28308:18 329.97220:26 330.11478:16 330.21130:39 330.23184:28 330.24619:41 330.66916:19 331.10342:19 331.13208:19 331.22406:31 331.23608:28 331.27048:18 332.11917:16 332.14633:19 332.21234:65 332.24304:40 332.72131:25 332.81689:16 333.11276:26 333.13666:63 333.16138:18 333.17752:17 333.20047:29 333.23822:358 333.26855:19 334.13873:53 334.17316:18 334.22321:54 334.25281:34 334.38757:19 334.79431:18 334.82535:16 335.02841:18 335.04114:16 335.09760:17 335.14752:36 335.18582:176 335.25711:1497 335.27417:407 335.29538:40 336.01309:16 336.17181:41 336.19281:92 336.21881:50 336.24701:311 336.26657:438 336.34122:20 337.01785:20 337.14871:16 337.18765:43 337.20386:20 337.22144:30 337.27356:1011 337.28909:251 337.73611:22 337.86887:16 338.08328:17 338.27628:251 338.30075:37 339.02997:27 339.10788:17 339.16522:35 339.18500:17 339.19937:19 339.26584:86 339.28940:180 339.30405:37 339.36099:16 339.46707:17 339.91278:17 340.04733:36 340.30405:16 340.61349:17 340.70132:16 340.87308:20 341.09088:20 341.27344:54 341.28802:39 341.29999:37 341.32001:19 341.41858:17 341.61795:16 341.93552:18 342.02881:17 342.08875:16 342.15125:17 342.23328:21 342.25980:18 342.27716:63 342.31686:18 343.00662:21 343.15939:19 344.04245:17 344.13870:16 344.25998:16 345.00644:19 345.15448:21 345.17691:16 345.25378:16 345.28650:26 345.34772:36 346.15543:17 346.16882:20 346.21405:19 347.19135:17 347.21570:17 347.23203:32 347.26273:16 348.08945:17 348.15674:22 348.21249:18 348.96494:19 349.08633:25 349.09979:16 349.18219:17 349.22345:37 349.23627:16 349.25485:16 349.27029:16 349.28937:23 350.20270:21 350.21198:47 350.27353:16 351.00488:19 351.07059:16 351.11102:16 351.14120:23 351.15149:16 351.16623:16 351.17831:18 351.23883:211 351.25912:266 351.28030:46 351.67606:19 352.10910:16 352.13080:23 352.14496:33 352.16275:16 352.23199:19 352.25790:257 352.28397:38 352.32846:17 352.36179:32 353.16217:19 353.18665:22 353.20068:16 353.22885:17 353.26178:217 353.28262:19 353.48965:20 354.14267:19 354.20654:38 354.22729:35 354.25259:78 354.27585:62 354.37537:25 355.00934:17 355.10126:16 355.21219:22 355.23230:25 355.25803:38 355.27042:54 355.29041:113 356.12283:21 356.30273:16 357.17249:18 357.26196:21 357.43777:16 357.63718:17 357.66617:16 358.01578:20 359.11826:16 360.67453:16 361.07358:29 361.09537:46 361.22098:16 361.24405:16 361.27267:19 361.28665:16 362.16223:22 362.65552:25 362.99768:16 363.02737:16 363.04120:16 363.08636:16 363.17581:61 363.25430:18 363.31378:24 363.35205:19 364.09933:36 364.14865:17 364.19998:16 364.27640:16 365.04520:36 365.07019:40 365.21976:39 365.24936:38 365.27203:16 365.29462:17 366.13974:19 366.21988:42 366.26666:16 367.05753:16 367.08466:16 367.17755:25 367.24020:16 367.26794:33 367.29431:53 367.32135:23 368.16336:22 368.22253:20 368.25143:36 368.28934:20 368.30399:19 369.05655:23 369.11349:16 369.20193:38 369.25156:19 369.26776:16 369.29398:16 369.75555:19 370.14926:49 370.34793:35 371.16101:39 371.20721:16 371.33478:16 372.14746:26 372.16534:20 372.20880:19 372.34756:17 372.38242:16 372.42050:16 372.91736:17 373.15152:18 373.18106:16 373.26666:17 374.13434:17 374.15900:23 374.18384:27 375.07080:17 375.11407:16 375.26364:16 375.27960:16 376.03589:18 376.09698:16 376.12189:19 376.15259:32 376.27725:17 377.04324:16 377.13226:35 377.29849:33 378.07730:18 378.18774:16 378.22699:18 378.24515:16 378.27277:33 378.74582:17 379.05557:16 379.08426:16 379.13297:18 379.24280:39 379.25702:14 379.28546:18 379.30078:31 379.79718:21 380.02118:17 380.06714:16 380.18558:19 380.29547:17 381.08948:17 381.11807:19 381.28653:19 381.30386:35 381.32715:18 381.87744:21 382.15735:18 382.21658:20 382.28543:16 383.05493:17 383.08743:18 383.13153:21 383.15021:19 383.29718:16 383.84213:18 384.11139:19 384.87106:16 385.00104:19 385.05844:16 385.21704:18 385.28894:27 385.30234:20 386.12793:21 386.18326:17 386.20819:22 387.10754:16 387.20493:19 387.26978:16 387.61505:16 388.07263:26 388.19370:16 388.95673:18 389.03494:19 389.07599:17 389.15707:53 389.19952:16 389.25610:36 389.34808:16 389.59439:24 389.63504:20 390.03976:16 390.05960:16 390.28650:19 390.91736:16 391.06607:25 391.12396:24 391.15991:33 391.22449:17 391.24832:16 391.28033:19 391.31445:33 391.36584:16 392.08978:16 392.14932:16 392.25607:68 392.28552:16 392.47098:23 393.03906:22 393.09256:17 393.21387:37 393.23795:35 393.25494:16 393.30875:49 394.04736:18 394.14835:16 394.22552:16 394.29126:19 395.04950:17 395.17377:32 395.28763:39 395.33682:33 395.38269:20 396.02704:18 396.05603:16 396.29095:16 396.30481:20 396.33212:21 396.77765:16 397.03931:37 397.13171:17 397.28561:24 397.64285:22 398.04346:16 398.05807:16 398.11673:16 398.26880:16 398.37341:16 398.66257:16 399.04160:22 399.06342:86 399.14871:16 399.25607:17 400.02896:18 400.06653:19 400.13846:42 400.22806:18 401.00253:22 401.11066:33 401.14261:44 401.16464:16 402.04630:17 402.13373:16 402.15472:17 402.31738:16 403.03378:16 403.06686:17 403.16583:16 403.21765:16 403.23953:16 403.25412:16 403.28162:39 403.96249:18 404.10092:30 404.11496:16 404.26221:21 405.13284:17 405.23346:34 406.02872:21 406.12369:17 406.14441:35 406.19934:17 406.21622:16 406.28195:23 406.87839:20 407.04077:16 407.07562:30 407.09033:22 407.25400:2126 407.31616:21 408.17740:17 408.19101:19 408.23880:108 408.25586:158 408.27109:118 408.40189:18 409.06030:17 409.07941:19 409.16434:17 409.24124:18 409.25867:106 409.27744:23 409.35846:18 409.74927:22 409.77722:16 409.86481:16 410.09958:23 411.02505:39 411.04855:16 411.13138:17 411.14981:36 411.16669:20 411.25476:17 411.31528:17 411.34357:16 411.38495:18 412.16116:16 412.20193:16 412.75671:16 413.21906:18 413.27176:30 413.28592:16 413.36230:19 413.45886:16 414.21130:18 414.22913:20 415.07199:20 415.22360:15 415.23801:45 415.28214:17 415.32288:17 416.03851:17 416.21121:25 416.22543:60 416.35092:16 416.37909:20 417.14584:19 417.30762:18 417.32678:21 417.39264:18 417.71063:16 418.06964:18 418.12936:17 418.27777:56 419.04077:19 419.13513:18 419.20651:21 419.31705:16 419.35739:16 419.94843:32 420.12302:17 420.17813:16 420.23221:71 421.06259:16 421.13501:19 421.23477:17 421.32297:17 421.35809:22 422.09885:18 422.13980:16 422.26132:18 422.27579:34 423.07697:16 423.10187:18 423.21320:18 423.27118:18 423.29333:23 423.31616:16 423.36487:16 423.68707:20 424.27606:41 425.13330:16 425.14966:17 425.24103:18 425.26352:52 425.37805:19 426.13263:60 427.10089:16 427.12772:39 427.17642:56 427.22263:45 427.23315:21 427.29184:19 427.77515:18 428.14719:19 428.18253:16 428.23907:17 429.12906:18 429.24045:227 429.25839:56 430.21396:16 430.24646:19 430.27682:21 430.29050:23 430.37384:17 430.85779:18 431.15869:16 431.22498:15 431.24414:73 431.27170:17 431.28705:16 431.38086:17 432.21637:23 433.04443:17 433.16156:16 433.22748:24 433.26480:16 433.89630:16 434.26245:44 434.87900:18 435.09808:21 435.21057:16 435.30933:23 435.34653:16 436.07660:20 436.09988:17 436.23703:31 436.25201:16 436.27435:21 437.21649:17 437.33832:33 437.79245:16 438.25018:18 438.28247:16 438.36026:16 438.55264:16 439.20590:18 439.27173:16 439.33954:18 439.35410:17 439.53479:16 440.20914:23 440.23804:16 440.27975:32 440.31137:25 440.67352:16 441.09174:16 441.18469:18 442.22296:17 442.29623:19 442.76291:16 443.21378:40 443.26987:43 443.48618:16 444.21033:44 444.24228:17 444.25955:17 444.32999:17 444.37820:39 445.19363:17 445.21158:18 445.23508:50 445.29926:17 445.65472:17 446.14600:21 446.19095:25 446.22141:16 446.24161:36 446.25500:46 447.17828:25 447.22696:110 447.24454:137 447.30734:21 447.32578:16 447.35800:32 447.83041:22 448.04047:16 448.10040:34 448.13562:21 448.17145:35 448.21277:53 448.25833:72 449.04837:18 449.08792:16 449.16052:66 449.18527:19 449.25201:18 449.27020:16 449.35373:16 450.15741:21 450.24524:16 450.51572:16 451.17404:19 451.21201:70 451.23035:16 451.28836:16 451.34982:18 451.36835:35 452.05164:26 452.22052:16 452.24142:31 452.37402:16 453.07855:20 453.22116:16 453.27899:17 453.31888:21 453.35257:36 454.28714:17 454.36496:18 454.37628:30 455.22974:16 455.28885:16 455.36484:16 456.22113:19 456.26190:19 456.34293:26 456.38113:17 456.59653:17 456.88333:17 456.94217:16 457.23187:23 457.28223:18 458.00571:20 458.16754:16 458.35440:20 459.25430:17 459.27921:18 459.32819:31 460.26736:43 460.69653:16 461.04532:25 461.08832:16 461.15753:19 461.20377:37 461.26822:57 461.31845:21 461.34094:18 462.30713:23 462.33267:16 462.37454:28 463.13071:16 463.24335:52 463.26312:21 463.32349:18 463.34573:53 463.39355:22 463.82480:45 464.14871:18 464.26028:17 464.28778:42 464.31564:22 464.39294:16 465.10184:20 465.20535:16 465.25616:19 465.27740:19 465.35080:20 465.37561:18 465.80270:16 466.22302:21 466.35031:41 466.38049:20 467.16483:32 467.22253:22 467.28616:21 467.36865:342 467.68344:16 467.75577:16 468.19620:20 468.36243:35 468.37741:23 468.61679:20 469.16815:42 469.23370:23 469.35999:18 470.13046:19 471.04556:17 471.07184:16 471.23169:38 471.27042:17 471.31662:16 471.35941:17 471.38303:23 472.10345:19 472.56720:16 472.69821:16 473.14966:19 473.23706:22 473.25189:17 473.30084:19 473.91901:40 474.02985:17 474.68695:17 475.13614:28 475.20554:22 475.24268:17 475.25687:20 475.29907:22 475.36768:35 475.46548:17 475.67566:17 476.10968:19 476.22083:19 477.08853:20 477.27155:19 477.32626:17 477.34476:19 477.36798:17 477.38516:29 477.40482:112 477.57059:18 478.17270:16 478.27878:18 478.39099:59 478.41510:16 478.72110:17 479.20282:41 479.30865:54 479.36182:32 479.40439:16 480.44250:17 481.17877:16 481.20468:48 481.23474:16 481.30295:39 481.35785:36 481.42725:34 482.08533:16 482.38443:16 482.42764:18 483.36130:64 483.38480:17 484.03262:16 484.14136:17 484.18713:41 484.32416:35 484.36896:17 484.48901:16 484.70786:16 485.44965:20 486.53085:18 487.35983:17 487.37564:16 488.16330:34 488.21686:34 488.24719:19 488.34378:32 489.22757:34 489.25421:19 489.32468:17 489.35052:80 489.37030:84 490.16821:33 490.35410:39 490.39041:16 491.16089:16 491.28711:18 491.34225:16 491.36865:72 491.39468:163 491.41855:152 491.90506:16 492.16913:25 492.29791:17 492.36270:101 492.38739:40 492.41226:113 492.66806:17 492.76230:17 493.19061:17 493.31927:17 493.33972:19 493.38367:40 493.42517:16 493.44189:17 494.39456:33 495.22519:19 495.27997:18 495.33139:19 495.34805:21 495.40457:106 495.90344:19 496.29779:18 496.34210:17 496.41821:16 496.43884:17 496.82870:17 497.05969:30 497.27689:59 497.29532:17 497.35156:37 497.37250:16 497.40402:16 497.91837:17 498.31827:16 498.40808:41 498.83032:22 499.08438:18 499.21729:17 499.32904:21 499.34906:21 499.37869:27 499.44562:92 499.50143:16 500.21429:23 500.27841:20 500.34225:33 500.45786:19 500.47650:39 501.13379:16 501.27203:16 501.32922:16 501.35187:17 501.37552:27 501.43759:29 501.62671:16 502.24445:32 502.31882:64 502.35428:19 502.37210:32 502.41153:16 503.13196:19 503.35947:59 503.38821:17 504.23776:20 504.27115:16 504.30283:16 504.34262:18 504.36914:21 504.41373:17 504.85434:23 505.06039:16 505.16956:16 505.34622:84 505.37842:87 505.40244:50 506.34799:20 506.37183:39 506.40469:40 507.17755:26 507.19458:20 507.22998:16 507.26422:16 507.32227:31 507.39063:111 507.42004:74 507.44250:16 507.53146:18 508.23657:16 508.27063:16 508.34824:17 508.37769:16 508.40921:32 509.04053:21 509.10754:18 509.28003:16 509.32675:20 509.37741:16 509.41040:16 510.32581:41 511.18048:17 511.37027:18 511.41260:16 511.49066:21 511.61218:22 512.26904:20 512.30432:17 513.30493:16 513.37506:20 513.47876:22 514.24384:21 514.33575:16 514.35577:22 514.38281:16 515.29883:17 515.32867:90 515.37823:57 515.45477:16 516.05121:29 516.26617:32 516.37549:17 516.45148:17 517.01477:38 517.14325:53 517.31036:22 517.34930:93 517.38788:69 517.41675:38 517.45941:59	180430	91310	37203	62174.4	3980.02	4081.57	10368.8	18646.1	15332.2	20291.5	113993	39065.7	11421.3	40287.6	31013.8	91107.6	85047.9	84654.6	20854.1	16350.5	55168.2	79138.2	174879	30796.9	3360.76	89391	20559.4	73879.2	21658.2	83305
20772	14.101	702.506	Unknown	[M+NH4]+	null	null	null	62671.4	29209.3	31951.2	52549.9	6429.64	444.28	0	1780.45	2343.51	15009.4	58256.2	7642.91	8224.11	37696.8	2924.6	32229	43346.2	42698.2	5403.83	9642.18	131792	76763.4	101811	5448.66	70405.7	127838	86551.5	15103.2	12284.2	20875
20773	12.325	702.506	Unknown	[M+H]+	null	null	101.99687:16 102.13072:18 103.05067:33 104.10854:16 105.06860:888 105.27219:25 106.06832:61 106.07431:22 107.04577:55 107.05338:16 107.08198:733 107.08897:384 108.08704:112 109.02751:20 109.05585:17 109.06480:56 109.07157:16 109.10129:1802 109.11898:16 110.10163:296 111.04599:26 111.07808:95 111.11497:79 112.11486:16 112.12122:16 112.99812:776 113.01314:15 113.09544:16 113.10221:37 113.12444:17 113.13139:79 113.13843:27 114.08578:17 114.10514:16 115.05154:42 115.56988:26 117.05553:46 117.06551:119 117.07433:128 118.06857:49 118.07946:38 118.10933:15 118.11448:22 118.12536:19 119.04700:25 119.08448:1093 119.12382:20 120.08746:171 120.43569:20 121.05349:28 121.06351:84 121.10020:1764 122.09425:50 122.10483:51 123.01634:25 123.07566:86 123.08578:171 123.09425:124 123.11578:1209 124.02956:16 124.08312:30 124.09287:89 124.11877:236 124.99786:34 125.05551:18 125.09406:133 125.10340:58 125.12983:139 126.05137:27 126.05655:16 126.09393:16 126.10155:18 126.13532:39 126.97112:27 127.06544:38 127.10941:38 127.11923:30 127.14642:44 128.07379:25 128.10614:45 129.05180:38 129.06400:51 129.07047:37 129.07684:16 129.08824:17 130.16159:16 131.08676:813 132.08075:16 133.06166:57 133.07867:110 133.10106:1315 134.09511:28 134.10345:111 134.97038:20 134.98210:343 135.07823:89 135.11211:838 135.12016:578 136.02020:23 136.11299:69 136.12624:96 137.05678:24 137.06476:19 137.09709:67 137.10786:18 137.13245:450 138.02463:17 138.13614:41 138.58319:17 138.60449:25 139.10710:105 139.15015:54 141.06801:30 141.24866:18 142.07794:25 143.07437:18 143.08229:40 143.09048:73 143.13768:16 144.05930:37 144.07373:36 144.08823:21 145.06427:34 145.09920:681 145.10745:185 146.09410:21 146.10243:50 146.98509:18 147.11652:900 148.08803:19 148.11369:78 148.12526:86 149.00029:16 149.09583:112 149.11174:23 149.13118:822 149.13928:201 149.20361:17 150.06169:16 150.13139:55 151.06165:23 151.10811:290 151.14676:167 151.15836:36 152.10580:16 152.11284:27 152.11948:21 152.15256:57 152.16035:21 153.08769:18 153.09514:19 153.12300:100 153.13879:46 154.08865:18 154.12013:16 155.00528:16 155.03458:22 155.07899:46 155.09181:16 155.10298:21 157.06839:18 157.09402:80 157.10109:162 157.14815:18 158.09731:17 158.10913:16 159.08308:19 159.10526:124 159.11481:570 159.13509:31 160.08351:16 160.11375:38 160.12192:56 160.12939:19 160.39960:18 161.08876:35 161.09549:24 161.13141:686 161.14507:84 162.07269:17 162.09621:16 162.13556:149 162.14604:19 163.07808:18 163.10851:115 163.11633:60 163.13420:46 163.14963:312 164.09215:16 164.10104:17 164.12621:19 164.15485:86 165.11354:18 165.12564:49 165.13582:43 165.16368:219 165.17474:16 166.12776:18 166.14540:32 166.16757:35 167.14522:62 168.62636:16 168.75575:19 168.81763:23 169.02530:2781 169.05101:44 169.07228:16 169.08600:22 169.10240:29 169.11208:17 169.12703:20 169.22920:16 170.02551:38 170.03587:132 170.98700:17 171.03888:19 171.09064:16 171.09995:72 171.11945:45 171.17993:18 173.11252:20 173.12685:415 173.13689:275 173.15762:16 174.13632:173 174.14587:46 175.10982:54 175.13647:164 175.14716:263 176.11421:48 176.76994:19 177.08722:16 177.09196:41 177.10789:38 177.13005:187 177.15709:71 177.16940:36 178.13220:52 178.14018:14 178.15810:21 179.10033:20 179.13098:19 179.14355:144 179.15631:20 179.18277:37 180.11392:25 181.02095:16 181.11540:37 181.14894:17 181.96054:16 182.15326:24 183.03903:20 183.04811:20 183.11794:16 183.13521:17 183.17371:30 184.07288:1140 185.07137:20 185.08459:36 185.12080:26 185.13594:153 185.19281:19 186.13480:16 186.14641:19 186.54388:23 187.02940:46 187.03880:113 187.10844:23 187.14920:302 188.09207:29 188.13846:17 188.15837:28 189.12711:82 189.13817:36 189.15196:29 189.15961:112 189.17685:18 190.12390:48 190.14407:16 190.15884:19 190.16663:16 191.10994:18 191.13840:42 191.14607:17 191.17993:54 192.11287:17 192.13680:17 192.15224:25 192.16306:20 193.09297:26 193.10664:16 193.11713:60 193.12465:57 193.14265:35 193.15613:17 193.16287:17 193.17813:16 194.14995:16 194.21629:16 195.09985:48 195.11185:19 195.14349:17 196.10556:41 197.12274:64 197.13591:18 198.04593:18 198.05775:17 198.08542:22 198.13013:34 198.14117:16 199.14218:36 199.15160:57 199.15921:18 200.14613:19 201.12546:16 201.16212:122 201.17523:16 202.11615:18 203.14185:35 203.15341:21 203.17001:19 203.47426:19 204.12903:17 204.15643:23 204.18478:51 205.15363:35 205.16434:17 205.18806:40 206.10175:21 207.11861:16 207.13461:84 207.17461:22 207.49918:16 208.12085:33 208.14082:41 208.17490:21 209.11539:34 209.15120:18 210.14944:102 211.01331:19 211.05070:39 211.13037:36 211.15067:16 211.21196:20 212.14612:16 213.05263:19 213.10985:18 213.14224:19 214.01974:18 214.15433:19 215.17964:67 215.19208:20 216.18959:17 217.12085:16 217.16191:99 217.19441:69 218.03017:18 218.12228:32 219.10277:17 219.16603:90 219.17732:218 219.20093:16 220.17393:53 220.18529:32 220.21538:16 221.11974:18 221.13089:25 221.15108:137 221.16347:71 221.17036:36 221.18585:37 221.20331:20 221.22598:268 221.24823:16 222.23706:61 223.04774:20 223.13918:51 223.16541:34 223.23773:16 225.05449:23 225.13933:19 225.17384:17 226.16962:17 227.11525:40 227.13301:19 227.16356:16 227.18192:42 228.21191:16 229.13145:36 229.15479:32 229.19341:16 229.20155:19 230.10478:18 230.26146:25 231.12338:20 231.17244:64 231.18039:18 231.19771:17 231.21053:40 231.92499:20 232.21371:20 233.14262:21 233.15594:95 233.17882:21 233.20265:21 233.21788:64 233.23737:18 234.14334:16 234.15529:20 234.23660:17 235.16872:45 235.17993:67 236.15259:46 236.16930:22 236.19685:20 237.11589:16 237.16565:59 237.18115:19 237.20805:22 237.22221:22 237.24121:19 238.24683:185 239.17696:65 239.23947:1640 239.27965:17 240.23024:65 240.24086:291 241.09761:20 241.13342:17 241.18985:37 241.20361:119 241.24097:21 241.24924:31 241.26926:27 242.18468:18 242.20285:36 242.22377:18 243.17506:53 243.20085:125 243.21655:295 244.20560:16 245.07953:19 245.13873:16 245.22479:219 245.88133:16 246.23384:49 247.11356:20 247.13582:55 247.15903:35 247.17374:26 247.19693:16 247.23279:17 247.24638:21 248.92946:17 249.17645:16 249.18633:39 249.22137:79 250.17236:21 250.23058:80 250.24709:439 250.26056:341 251.04626:16 251.15710:20 251.19107:17 251.20305:19 251.24138:23 251.25648:217 251.27779:16 252.19524:16 252.25279:16 252.26848:89 253.15855:34 253.20456:43 253.26103:17 254.27255:16 255.21068:17 255.58812:19 256.17825:24 257.18353:33 257.19537:86 257.23703:16 257.25320:25 258.19360:16 259.18924:14 259.20959:198 259.23038:21 259.24112:22 260.20816:40 260.22528:19 260.24890:16 260.96512:22 261.14948:150 261.16626:23 261.22354:1326 262.15118:35 262.20731:85 262.22537:191 262.24173:38 262.25284:17 263.22116:82 263.23441:230 263.26804:50 264.20557:18 264.22394:54 264.24960:83 264.26718:219 264.28079:66 264.82477:16 265.08484:17 265.16367:40 265.18253:19 265.19821:18 265.24606:20 265.26968:87 265.28510:102 266.12509:16 266.18118:23 266.26672:16 267.11420:21 267.16678:34 267.27039:17 268.20685:19 268.24512:21 268.26385:38 269.14267:16 269.16858:16 269.22766:47 269.25763:20 270.23700:16 271.12988:16 271.17447:17 272.26294:17 272.27576:16 273.13519:18 273.19177:23 273.22269:17 275.19086:52 275.20422:116 275.27682:16 276.18942:17 276.20514:71 276.21902:16 277.13144:19 277.18338:18 277.21188:1193 277.22668:381 278.17230:32 278.19751:69 278.21658:396 278.22910:95 278.25809:52 279.15759:16 279.17575:17 279.22119:27 279.24051:131 280.15247:19 280.24136:23 281.14520:40 281.16940:16 282.14703:16 282.24725:40 282.28088:134 283.13626:17 283.16528:16 285.13440:17 285.15985:16 285.22275:18 285.23920:17 286.12833:19 287.18668:65 288.20157:18 288.21536:20 289.16846:16 289.21048:17 291.15872:16 291.18341:16 291.22543:16 292.26990:21 293.12378:16 293.21988:96 293.24298:18 294.19702:19 294.20999:17 295.23120:172 295.24997:37 296.14297:18 296.23132:53 297.07483:22 298.25522:36 298.29593:19 299.05463:19 299.21835:21 299.23117:17 299.25531:16 299.26633:16 300.53046:17 302.15158:20 302.25497:19 303.23425:33 303.26514:16 305.02692:16 305.16962:53 305.20023:19 305.22507:21 305.24121:25 305.25674:69 306.24570:89 307.12585:21 307.14145:16 307.17889:16 308.24045:16 308.27921:16 309.18561:16 309.19727:16 309.22931:33 309.25229:14 309.27136:75 309.62231:17 310.19485:25 311.10791:20 311.25296:35 311.29745:20 312.24564:16 312.25562:21 313.21707:62 313.26089:669 313.27948:1498 313.49313:16 314.26440:188 314.28458:365 315.22739:102 315.24243:21 315.27493:16 315.28735:34 315.37350:20 316.22720:37 316.25613:27 316.26895:16 317.10406:18 317.15375:21 317.23468:306 317.24973:712 317.26926:137 318.18045:16 318.25095:335 318.68307:16 319.16827:24 319.19650:47 319.22928:36 319.25101:120 319.27203:94 319.34232:19 320.24118:22 320.25507:21 320.26993:41 320.27966:16 321.11823:16 321.27466:21 322.11508:48 322.25195:19 322.28867:16 323.16470:16 323.18466:55 323.28604:21 326.20007:21 326.22876:17 326.25003:17 327.06873:83 327.15262:20 327.25546:16 328.16580:17 329.21399:16 329.23029:16 330.58740:16 330.62677:20 331.13763:17 331.27914:17 332.95227:19 333.05432:20 333.15527:19 333.23291:36 333.25031:29 333.27393:22 333.32538:16 334.26822:18 334.30966:16 335.17282:20 335.23505:49 335.25259:371 335.27264:145 336.25241:122 336.26697:138 337.00406:16 337.17566:17 337.25519:69 337.27176:295 337.28519:112 337.30743:27 337.32724:17 337.65344:16 338.27042:92 338.28766:82 338.32605:19 339.27817:16 339.80951:18 340.81210:16 341.17996:18 341.27762:17 341.29321:38 341.30887:91 341.68713:17 342.27203:19 342.30563:33 343.32999:18 344.67953:16 345.03357:21 347.13885:22 347.18396:16 347.20428:18 347.23920:20 347.25803:94 347.27539:23 347.29666:16 348.25735:34 348.27377:17 348.92545:16 349.18921:36 349.21887:17 349.27261:26 350.24600:20 350.25717:16 350.32928:20 350.47073:20 351.23572:51 351.25897:137 351.27768:41 352.05472:16 352.13898:20 352.25366:105 352.31311:18 352.37631:21 354.64871:16 356.30731:16 357.21747:19 359.14633:18 359.19785:16 360.32104:18 361.12726:19 363.15509:35 363.29907:22 363.31848:16 363.36792:18 363.45416:17 364.17706:17 364.22699:17 365.22107:21 365.25726:27 365.35565:21 366.24588:25 367.10403:17 367.18695:19 367.22461:18 367.26724:17 367.32898:19 371.20966:21 371.22363:62 371.29507:18 371.35410:16 372.25729:16 374.84842:19 375.22415:41 377.23126:18 379.22028:34 379.24750:21 379.28595:18 379.54214:20 383.14407:133 383.26947:21 384.14035:43 385.26086:23 385.28876:34 385.34613:17 386.28711:199 386.90900:16 387.20779:17 387.28497:17 387.29846:17 387.34906:47 388.18729:16 388.25858:18 389.21005:44 389.24731:17 390.21979:19 390.23389:18 391.23251:18 391.27097:19 393.25140:17 394.34552:16 395.33713:18 396.20013:17 397.33701:17 397.35388:16 398.32785:19 401.31955:16 401.34329:16 402.24567:17 403.19397:27 403.31628:16 404.43063:16 405.14597:16 405.22598:21 405.24289:16 406.37305:16 407.16449:19 407.18399:20 407.21765:34 407.23795:210 407.26212:358 407.32492:19 407.36865:16 408.24109:87 408.26639:164 408.54358:21 409.33417:60 409.70392:16 410.26865:21 410.75928:18 411.23489:19 411.35303:38 411.38257:27 412.27011:21 412.29144:19 412.33163:18 413.26837:23 413.28827:16 414.56952:18 415.21832:32 415.35074:16 417.37961:18 417.39655:26 418.20261:16 419.19888:19 419.34085:18 420.19604:16 421.19009:19 421.25195:18 421.30130:59 421.32870:18 423.14035:18 423.26373:33 423.39822:16 424.74121:25 424.84851:17 425.24298:17 425.28192:21 425.29559:18 426.38171:17 426.49680:16 426.90735:16 427.21088:17 427.26535:20 428.20825:16 428.27646:17 429.20358:18 429.22812:51 429.24579:93 429.37473:17 430.23062:20 430.24741:19 430.30814:18 431.24631:32 431.27057:36 432.18561:21 432.21341:16 434.24133:16 434.39365:17 435.26035:16 435.28888:17 435.33243:17 437.18182:16 437.34845:33 438.34586:32 439.19864:314 439.22546:43 439.24655:17 439.91693:23 440.17825:16 440.21472:39 440.27356:26 440.29907:20 440.39389:16 443.37189:21 445.19562:20 445.21066:17 445.24081:17 445.25519:16 445.29465:22 445.30865:18 445.34238:24 446.23450:16 446.31985:17 447.20950:17 447.23193:18 447.26712:84 447.32541:17 448.01801:16 448.22787:42 448.33939:16 449.19046:16 449.20984:16 449.22226:20 449.26239:37 449.29633:16 449.31210:24 449.74823:37 450.18872:18 450.29590:19 451.23410:16 451.39191:21 454.44904:17 454.58197:18 455.31549:16 456.35629:16 456.41861:20 457.42194:19 459.16238:29 459.19611:17 459.28064:33 459.30325:37 460.29306:20 461.27606:17 461.39093:16 463.24509:19 463.30017:18 463.33899:26 463.44366:19 464.26755:19 464.28537:21 464.39612:18 465.10730:16 465.37021:16 465.38483:17 465.40979:16 467.35721:29 467.37985:25 468.34116:16 468.38303:16 470.58740:16 471.09622:16 471.39413:19 472.21677:17 473.35458:38 473.37799:19 473.46844:27 475.34518:34 477.26361:18 477.28281:24 477.38647:41 477.56964:16 478.33633:18 479.39835:25 481.43304:16 482.34387:17 482.40292:20 483.37781:37 483.58023:21 483.68710:16 484.32083:16 484.37134:31 484.89050:16 486.06299:16 487.25720:17 487.32401:16 487.47668:16 489.22067:16 489.35034:17 489.39139:16 489.48010:20 490.36865:36 491.34378:16 491.38037:46 491.43240:17 491.99365:22 492.44684:16 492.46384:49 492.48477:34 492.50601:17 493.32755:16 493.37460:56 493.41611:35 493.48056:52 494.39508:16 495.25806:233 495.28836:242 495.35657:22 495.39066:32 495.42007:19 496.27576:150 496.38385:37 496.40167:39 497.34351:18 497.39273:17 498.36502:16 499.35349:23 499.38116:23 499.45303:17 499.62070:16 500.44763:22 501.30466:17 501.38284:23 501.46216:17 503.22980:19 503.30188:190 503.33386:17 503.76825:17 503.79953:18 504.28983:34 504.31500:58 504.43912:22 504.46451:109 504.49307:246 505.36951:43 505.39560:19 505.43576:17 505.46426:87 505.49738:40 506.49252:88 506.51477:17 506.95074:16 507.31598:16 507.36063:17 507.38626:25 507.40762:66 508.35568:20 509.17969:16 510.40527:16 511.44272:18 513.42798:21 515.32007:20 516.36047:19 517.33569:16 517.36060:16 517.38312:34 518.22278:17 518.34393:17 518.44171:57 518.70856:23 519.17871:16 519.40631:52 519.43695:35 520.51483:16 521.13690:20 521.32959:16 521.48224:16 522.44556:16 522.47809:124 522.50439:43 522.52527:20 523.37201:17 523.40686:16 523.46423:20 523.49323:36 523.51367:53 524.35944:33 524.45166:17 524.49976:33 527.30231:16 527.35229:17 527.38916:35 527.42126:19 527.49969:17 528.45343:17 529.36407:17 529.39673:51 529.41760:64 530.04218:18 530.39270:76 530.40955:27 530.45605:23 531.32843:16 531.34808:95 531.36676:308 531.38983:120 531.42902:78 531.45361:113 531.47321:43 532.35901:20 532.38605:120 532.44458:99 533.33356:16 533.36670:38 533.45435:34 534.18292:18 534.40192:32 534.50757:16 535.08600:16 535.37000:21 535.39948:172 535.42651:33 536.51752:16 537.48340:16 539.07874:25 539.44244:19 539.48798:17 540.44446:18 541.23865:24 541.47949:18 542.32568:18 542.40942:16 543.29327:16 543.53027:17 544.41101:16 544.49115:20 545.23517:16 545.25555:18 545.30560:18 545.35120:32 545.38727:121 545.40625:83 545.42596:39 545.45667:73 545.57117:16 545.78076:21 546.40375:47 546.43677:19 547.34979:51 547.37750:173 547.40399:276 547.42780:243 547.45013:321 547.49304:70 548.31885:16 548.36432:27 548.39905:109 548.42975:195 548.46735:82 548.48596:55 548.91516:16 549.39496:40 549.44269:37 549.46130:52 549.49963:35 550.46918:23 551.28052:16 551.29492:42 551.31677:65 551.34753:217 551.49500:18 552.31519:75 552.34027:89 552.46307:18 552.49316:17 554.25543:19 554.38574:23 554.50024:23 555.50568:16 556.45123:23 556.47577:33 557.59668:16 558.36786:45 558.40704:16 558.47363:16 559.29803:25 559.39319:67 559.41931:33 559.43518:27 559.45660:55 559.59991:32 559.98444:17 560.43488:70 560.49304:16 561.24475:17 561.35327:20 561.39996:73 561.42834:16 561.46375:18 562.35046:17 562.50598:16 562.74200:17 563.28778:19 563.38489:16 563.42798:32 563.82910:40 565.09576:20 565.16113:17 565.41650:26 565.71893:17 566.39496:19 566.45978:16 567.37048:32 567.39404:18 567.48700:16 568.35052:18 569.25928:31 569.34070:16 569.54559:17 570.36548:16 571.29645:24 571.43304:106 571.48120:66 571.52368:22 571.54059:16 572.41577:59 572.46906:150 572.51111:45 572.52490:22 573.07465:17 573.21033:16 573.25659:33 573.37909:22 573.48749:66708 573.56842:77 573.66864:32 573.90930:16 574.14935:17 574.24158:18 574.30371:19 574.33667:19 574.40125:17 574.48926:26671 574.58862:32 574.65558:28 574.75134:23 574.78754:16 574.97327:17 575.13104:21 575.28925:52 575.37598:32 575.50043:28004 575.59637:19 575.64343:16 575.75964:43 575.82446:16 576.35675:32 576.43524:23 576.50500:7930 576.60071:22 576.63348:23 576.78180:20 576.80804:19 576.97510:25 577.36200:25 577.46027:64 577.49976:237 577.52618:206 577.78278:16 578.34790:17 579.35303:42 579.39728:16 579.42712:19 579.49213:22 579.56616:22 581.38489:29 581.40393:58 581.47040:21 582.23120:17 582.50299:16 582.52332:16 583.34192:16 585.28058:16 585.46484:16 586.13715:17 587.41388:395 587.44666:253 587.47925:56 587.50397:18 588.38062:21 588.44940:223 588.47760:72 588.50049:30 588.80817:18 589.34418:17 589.39441:33 589.43658:467 589.48035:4588 589.59973:16 590.31171:19 590.48468:6068 590.55658:57 590.76550:16 590.83765:16 591.39508:47 591.42529:123 591.48877:2158 592.40973:18 592.43579:73 592.45319:105 592.49323:678 592.55139:19 593.03094:16 593.31268:16 593.34888:69 593.38336:156 593.44995:994 593.48529:809 593.54352:45 593.57330:16 594.39075:35 594.43427:82 594.45227:105 594.47980:135 594.50006:77 595.45520:16 595.47186:19 596.43323:17 596.53009:17 596.88531:22 597.07477:21 597.27789:16 600.43939:18 601.40869:75 601.43610:201 601.45740:157 601.48102:87 602.32098:18 602.45050:34 603.06641:16 603.39227:16 603.54932:17 604.53900:21 605.39948:16 605.54388:16 606.49469:20 607.35828:103 607.38300:133 607.40930:138 608.39117:99 608.42316:16 610.45410:20 611.41968:16 611.45697:47 611.49286:17 612.54797:16 613.24323:16 613.56256:22 614.33081:18 615.35767:19 615.45459:31 615.49402:16 615.51825:16 616.36432:16 616.43506:16 618.40930:32 619.35083:21 619.38696:16 620.45013:19 620.90485:17 621.51807:18 623.38312:16 624.26447:17 624.43793:16 624.47980:18 624.57056:16 627.38989:18 628.32092:16 628.49561:16 629.48083:17 629.51642:19 630.43970:17 630.46423:43 631.36121:23 631.44507:21 633.48596:16 639.23901:16 639.35034:26 639.45905:17 639.50378:16 640.48920:16 640.52985:17 641.45374:16 641.48883:17 641.57037:16 642.57166:19 643.35620:16 643.38983:16 644.52539:21 645.42499:37 645.44476:42 645.46558:48 645.49585:51 647.46649:56 649.40588:16 650.49005:19 655.61011:16 656.40167:19 657.31281:16 657.41254:34 657.45648:33 657.48145:41 657.52173:17 658.31915:16 658.45691:16 659.30542:39 659.39777:57 659.43970:42 659.48053:32 659.52509:16 659.58380:19 660.28650:34 660.45020:16 660.47089:39 660.53192:51 660.56671:48 661.26874:18 661.30371:22 661.42816:19 661.51611:20 662.32861:16 662.41248:18 663.42560:79 663.45251:271 663.49408:32 664.42151:17 664.44971:66 664.48419:16 665.51611:16 665.59314:16 666.36810:18 666.41779:18 666.55096:21 667.47687:39 667.54041:16 667.60608:23 668.35645:16 669.32635:16 669.44025:16 669.53326:51 670.30554:16 671.48218:16 672.49323:21 675.49078:16 676.75891:17 683.41833:18 683.51129:89 683.54083:24 683.57507:18 683.74500:17 683.94757:16 684.45844:18 684.52704:418 684.56702:160 685.42926:93 685.46545:83 685.50891:108 685.53979:83 685.56635:67 686.31036:17 686.44421:34 686.48090:91 686.51276:32 686.54956:54 686.59033:17 687.44281:25 687.46564:32 687.49640:16 687.52350:16 687.57678:50 687.64069:24 688.46399:41 688.48596:16 691.62628:16 691.71570:19 696.49963:19 696.53082:102 696.54810:35 697.48816:35 697.52362:43 697.56799:16 698.49329:16 698.54431:16 699.40204:24 701.36206:36 701.39929:113 701.43127:307 701.46820:150 701.50110:101 701.53131:156 701.56403:145 701.58557:78 701.70270:21 702.27161:33 702.32343:17 702.39258:80 702.42047:367 702.44769:664 702.48090:480 702.53381:564 702.59314:181 702.63123:18 702.71356:17 702.76526:18 703.25183:21 703.32202:16 703.39197:256 703.42285:264 703.46185:316 703.50708:652 703.57416:388 703.60822:94 703.64160:28 703.69861:32 704.33636:86 704.36993:39 704.42633:194 704.45270:152 704.47705:180 704.52606:454 704.58478:126 704.63263:92 704.69067:67 704.72955:21 704.80511:74 704.84821:70 705.18646:16 705.21063:36 705.26611:32 705.35468:147 705.40771:570 705.44031:1673 705.46863:1043 705.51324:701 705.55127:409 705.58600:81 705.62860:17 705.65320:16 705.71478:17 705.75153:16 705.78876:21 706.08704:17 706.12512:16 706.30341:52 706.33521:33 706.35999:32 706.40613:108 706.43066:170 706.47412:190 706.50281:203 706.54248:191 706.61108:21 707.42700:16 707.45508:39	433034	256005	203233	307642	125979	4832.97	3831.36	7469.69	4124.44	5298.75	208747	243132	165519	150737	130618	158158	192522	160005	249348	100668	390991	198800	267187	82276.9	38844.6	186533	138577	194036	171148	7425.9
20774	11.402	702.508	Unknown	[M+H]+	null	null	100.88328:17 101.06347:43 101.09457:18 102.06516:16 103.03350:16 103.04601:33 103.05128:126 103.05879:38 103.06303:26 103.45891:26 104.06721:28 104.10562:48 105.03640:16 105.06921:3496 105.41365:16 106.00626:21 106.07207:226 107.04055:75 107.04739:89 107.08412:4193 107.11428:17 108.05096:23 108.07970:29 108.08760:335 108.09527:100 109.03185:20 109.05279:16 109.06155:134 109.09971:7164 109.12000:16 110.06335:22 110.07000:42 110.09225:32 110.10381:526 111.04185:22 111.04744:19 111.05773:16 111.06892:16 111.07921:305 111.09219:16 111.10679:88 111.11639:457 111.31939:17 112.08273:35 112.10629:19 112.11169:40 112.12094:46 112.70999:16 112.99860:3431 113.01308:32 113.05779:37 113.06447:30 113.08578:25 113.09232:84 113.09839:108 113.13194:114 113.20689:22 114.09208:16 114.12251:19 114.93098:21 115.00663:17 115.05161:165 115.06239:54 115.07178:17 115.10332:17 115.11002:35 116.05624:35 116.07249:20 116.37073:23 117.03638:23 117.06535:655 117.07262:909 117.31377:18 118.06548:46 118.07504:52 118.08858:42 118.12073:64 119.03321:16 119.04570:40 119.08388:4699 119.12657:20 120.08817:512 120.17100:23 121.05788:58 121.06615:55 121.09996:6512 121.52921:20 122.10199:676 122.58232:18 123.04026:21 123.07769:324 123.08915:327 123.11516:3639 123.24529:24 124.01057:21 124.09174:32 124.10733:31 124.11871:413 124.76197:20 124.99627:143 125.06348:77 125.08488:82 125.09375:393 125.12226:44 125.13084:190 125.13905:77 126.06340:18 126.09949:38 126.13076:39 127.05238:24 127.06537:22 127.07865:22 127.10899:173 127.14623:86 128.00024:18 128.05327:16 128.06125:76 128.07393:20 128.11984:16 128.14687:16 128.57222:22 129.05005:71 129.05797:82 129.06927:435 129.08821:19 129.09355:17 130.06543:16 130.07474:102 130.15393:16 131.04942:19 131.06033:20 131.08336:3720 131.14362:16 131.75926:25 132.08116:133 132.08749:128 132.09657:114 132.15248:22 132.65331:18 133.04260:18 133.05980:62 133.07416:133 133.09946:4935 133.12511:17 133.70567:16 133.98384:16 134.05577:25 134.10236:504 134.11182:106 134.84344:18 134.97862:261 135.04366:17 135.06442:17 135.07802:216 135.11507:4885 135.54514:22 136.11800:487 136.13924:16 137.05554:75 137.08719:108 137.09946:235 137.10559:81 137.13132:1696 137.38347:16 138.03018:58 138.08832:16 138.09952:23 138.12439:46 138.13297:159 138.14235:23 138.90108:22 138.91098:17 139.00313:22 139.01534:51 139.03217:38 139.04567:16 139.06880:21 139.08401:16 139.10803:180 139.11546:60 139.14807:241 139.90907:18 140.05733:18 140.11887:16 140.15939:16 141.00099:16 141.02054:20 141.06078:34 141.07074:181 141.09352:19 141.10275:20 141.11882:30 141.12674:78 141.15800:82 141.16534:28 142.07208:29 142.08177:122 143.07658:217 143.08368:688 143.84488:18 144.05975:16 144.06978:16 144.09409:49 144.10004:16 144.11180:18 145.05576:35 145.06451:18 145.10028:3764 145.23499:17 146.09628:71 146.10506:182 146.11502:32 146.34621:17 146.97427:20 147.06876:57 147.07974:132 147.11545:4931 148.00148:20 148.07513:32 148.11871:251 148.12808:84 148.93204:16 149.05508:46 149.09554:407 149.13190:2570 149.26224:16 150.09369:48 150.13904:184 151.00841:16 151.01491:41 151.05414:23 151.07245:51 151.09508:40 151.10880:303 151.11687:208 151.14610:849 151.15842:64 151.22966:17 151.79712:18 152.09753:17 152.12578:16 152.14529:32 152.15562:43 153.06499:37 153.09290:173 153.10524:26 153.12418:318 153.13304:63 153.14337:30 154.06274:19 154.07465:36 154.09764:17 154.12103:22 154.12712:16 154.13950:18 155.00739:23 155.01718:32 155.06854:25 155.08020:177 155.09026:147 155.10342:141 155.11346:75 155.13484:35 155.14417:16 155.88295:16 156.09151:36 156.10703:39 156.42906:18 156.97343:48 156.97902:17 157.06038:34 157.09882:1182 157.12395:17 157.15761:19 157.16679:24 157.98289:16 158.10330:134 158.11238:86 158.16176:16 158.97510:35 159.07668:70 159.08669:22 159.10753:977 159.11682:3342 159.25578:16 160.11659:221 160.12831:53 160.54781:16 160.92963:16 161.06717:16 161.08298:34 161.09442:115 161.10333:72 161.13123:5065 161.23466:25 162.12738:134 162.13596:448 163.00716:21 163.07211:36 163.10909:272 163.14682:1350 164.11195:61 164.14049:16 164.15108:98 164.16020:20 164.32173:16 164.85703:16 165.06285:41 165.08540:54 165.12808:234 165.14731:41 165.16473:338 165.27751:20 165.92717:23 166.00850:26 166.07574:16 166.09566:16 166.13074:35 166.13860:19 166.15813:52 166.17334:20 167.08383:134 167.10640:77 167.13379:21 167.14395:154 167.16513:21 167.84087:16 168.08453:18 168.09639:22 168.13588:53 168.47281:17 168.99199:17 169.02498:10126 169.10107:691 169.13206:16 169.18770:18 170.02486:190 170.03444:205 170.10063:180 170.11266:103 170.91747:16 170.98770:34 170.99855:55 171.01971:51 171.02971:17 171.08813:25 171.11531:2350 171.18190:22 171.48869:17 172.10100:85 172.11452:118 172.12450:91 173.01149:21 173.08588:18 173.13139:3515 173.94962:18 174.06677:18 174.09808:32 174.13036:213 174.14217:62 174.99155:19 175.03433:17 175.09271:16 175.10721:179 175.11743:58 175.14717:2753 176.10266:16 176.14311:130 176.15581:124 177.01352:19 177.08650:21 177.09444:31 177.11401:131 177.12782:297 177.14468:56 177.16255:737 177.59528:18 178.03412:16 178.08189:19 178.10977:16 178.13431:17 178.15588:20 178.17430:17 179.08597:17 179.09288:31 179.10435:70 179.14162:580 179.17426:226 179.33644:18 180.09575:19 180.14131:37 180.15585:25 180.17232:20 180.18698:18 181.06979:16 181.07954:16 181.09738:247 181.11627:45 181.12628:46 181.14474:16 181.15547:16 182.09526:53 182.12094:16 182.16026:16 183.09488:18 183.10484:134 183.11575:578 183.13545:17 183.17014:18 184.00462:19 184.01643:25 184.07329:3054 184.11926:51 184.13060:94 185.02168:18 185.07368:275 185.08434:78 185.10657:17 185.12036:456 185.13127:1717 185.16640:20 186.01529:16 186.07767:34 186.09726:16 186.13300:110 186.14743:42 186.99257:22 187.00005:16 187.03320:381 187.04279:184 187.08385:17 187.10567:52 187.11545:34 187.13737:423 187.14885:1438 187.18777:19 187.29822:16 188.09102:16 188.13057:16 188.14491:171 188.15688:197 189.02025:16 189.12366:192 189.16069:632 190.13173:33 190.14063:20 190.15454:16 190.16797:130 191.03329:16 191.08868:16 191.11131:37 191.13091:20 191.14258:72 191.16202:68 191.17833:83 191.26222:17 191.67476:28 192.99954:17 193.01161:17 193.05719:16 193.07993:39 193.08754:44 193.09958:32 193.11032:41 193.12370:101 193.13033:32 193.15073:86 193.15968:90 193.18474:16 193.45049:16 193.64548:23 194.11690:43 194.13463:25 194.16818:60 194.17670:23 195.08731:19 195.10036:50 195.11440:256 195.14326:52 196.00841:21 196.09312:17 196.10933:20 196.12341:48 196.14494:16 197.07828:16 197.13278:895 197.15857:17 197.16728:16 198.04486:16 198.12523:16 198.13390:20 198.14238:17 198.92169:23 199.02739:16 199.09515:19 199.10863:105 199.14804:913 199.67924:18 199.73643:17 200.02724:16 200.13625:31 200.15384:266 200.17545:19 201.03706:20 201.10559:24 201.11691:54 201.12910:35 201.15057:196 201.16483:728 202.11731:32 202.16005:116 202.17786:21 203.08456:19 203.10175:27 203.12808:40 203.13977:222 203.17268:150 203.18442:238 203.96936:17 204.14616:40 204.19629:16 204.92378:18 204.96806:16 205.00571:16 205.08121:16 205.09563:34 205.12062:78 205.14719:21 205.16154:113 205.18602:26 205.19440:81 206.07954:25 206.10451:30 206.12508:23 206.15628:52 206.17690:19 206.19341:34 206.99982:20 207.08713:56 207.10272:52 207.12929:179 207.14360:165 207.17572:52 208.10341:20 208.11563:17 208.13330:16 209.07031:19 209.08801:43 209.10881:20 209.12776:349 209.15207:86 210.11778:15 210.12827:42 210.14742:150 211.01897:17 211.03470:20 211.05473:44 211.06343:18 211.14087:245 211.15097:442 211.17590:16 212.10312:18 212.14127:79 212.15596:70 212.16620:42 212.47690:17 213.11206:21 213.13173:56 213.14696:124 213.16571:520 213.74506:17 214.16576:141 214.17577:42 214.78175:21 215.03885:27 215.13371:147 215.15173:112 215.18076:776 215.19133:177 215.20410:18 216.04382:26 216.13745:16 216.15039:18 216.18544:51 217.12617:16 217.14462:71 217.16168:33 217.19476:950 217.20947:158 217.75163:21 217.93794:22 218.15622:34 218.19925:102 218.35680:21 218.82347:22 219.08109:16 219.10480:17 219.11726:17 219.13474:74 219.15245:49 219.16512:90 219.20407:60 219.21651:107 219.23466:16 220.02446:19 220.13763:16 220.16376:18 221.00719:16 221.11819:190 221.13280:120 221.14192:81 221.15620:92 221.17215:20 221.18810:40 221.20467:40 221.22307:414 221.23891:109 222.10605:16 222.11710:23 222.14200:74 222.15431:19 222.17342:29 222.21846:55 222.22971:37 222.66534:38 223.05910:20 223.09563:17 223.12021:30 223.14226:407 223.17229:63 223.18262:22 223.20320:50 224.10237:16 224.15155:27 224.90788:16 224.93494:38 225.03706:16 225.10564:39 225.11653:33 225.13058:22 225.16049:294 225.17229:109 225.22517:19 226.12413:20 226.14520:18 226.16946:41 226.32291:21 226.83000:19 226.94968:38 227.11781:54 227.13385:212 227.15128:45 227.17130:243 227.18277:147 227.99428:17 228.12440:16 228.14093:39 228.15840:57 228.16840:22 228.20045:21 229.03844:38 229.13016:43 229.13774:135 229.14784:132 229.15903:106 229.18727:83 229.19518:228 229.21815:20 230.14528:51 230.16692:60 230.18336:18 230.19711:35 230.20981:19 230.96576:16 231.02289:41 231.17093:111 231.20799:1021 231.92357:19 232.11417:27 232.17024:34 232.19695:17 232.21655:69 232.59833:21 232.99687:18 233.07642:19 233.10036:17 233.11214:35 233.12744:17 233.14326:56 233.15593:162 233.18477:35 233.19952:16 233.21233:72 233.22832:138 233.26245:18 234.13797:49 234.15614:39 234.22536:35 235.12465:19 235.14362:174 235.15961:202 235.17603:96 235.19026:36 235.24361:17 235.86229:17 236.01567:16 236.08360:18 236.11220:30 236.12383:40 236.14066:39 236.15959:36 236.17067:48 236.18706:18 237.04529:17 237.05920:25 237.11136:16 237.13133:34 237.15385:205 237.17174:326 237.21718:140 237.86078:16 238.14578:16 238.15929:19 238.17450:24 238.18495:16 238.23950:17 238.92702:17 239.03825:24 239.04970:34 239.08394:19 239.10687:37 239.14380:18 239.15793:158 239.17804:656 239.23619:4966 239.37492:19 240.18439:53 240.20114:22 240.21492:17 240.24022:715 240.91678:16 240.94257:19 240.97404:18 241.10715:16 241.13680:49 241.15047:138 241.19449:6141 241.23483:53 241.25325:16 242.14847:16 242.19370:183 242.20691:194 242.22437:18 242.94305:21 243.05560:25 243.11421:18 243.14571:18 243.17888:68 243.20836:2141 243.56779:16 244.14003:70 244.17404:17 244.20934:311 244.22787:133 245.12369:19 245.14134:42 245.15570:77 245.17320:30 245.18642:17 245.21661:259 245.23267:478 245.33084:18 246.13818:19 246.14978:25 246.17046:35 246.18707:17 246.19597:21 246.23042:118 247.04230:41 247.12706:16 247.14052:17 247.15514:38 247.17567:76 247.20349:19 247.22841:42 247.25381:18 248.17648:18 249.14188:139 249.16464:62 249.19011:105 249.21379:52 250.13953:62 250.15337:38 250.19077:16 250.81516:17 251.12645:34 251.14847:15 251.17445:323 251.20166:69 251.23859:17 252.15102:19 252.18182:46 252.19237:35 252.20978:25 252.25424:21 253.11803:18 253.13484:45 253.16203:16 253.17221:25 253.19858:340 254.18996:18 254.24527:50 254.26787:18 255.08717:21 255.15784:17 255.17119:119 255.19794:115 255.21317:106 255.22746:71 256.11069:19 256.16739:16 256.18198:18 256.20993:18 257.13742:18 257.18799:786 257.20401:300 257.23404:31 257.24490:152 257.26086:30 257.30554:32 258.06778:21 258.14941:23 258.18170:16 258.19730:75 258.24805:21 258.27740:16 258.57330:16 258.86951:31 259.08411:19 259.14481:35 259.15213:77 259.16522:75 259.20596:6112 259.25522:38 259.62460:20 260.05777:16 260.09930:20 260.20206:163 260.21317:146 260.23193:40 260.91116:17 261.05557:17 261.11642:16 261.15106:267 261.17627:51 261.22061:4258 261.26819:22 262.01437:16 262.04706:16 262.15088:36 262.16306:16 262.20355:85 262.22250:564 262.23782:128 263.07242:37 263.12524:18 263.15030:33 263.17563:69 263.18857:103 263.20618:29 263.23663:1896 264.13007:51 264.15118:33 264.17557:16 264.22684:36 264.24213:209 265.04803:17 265.08249:16 265.09940:17 265.13272:37 265.17322:38 265.19461:279 265.23608:16 265.25302:16 265.27011:47 266.06412:16 266.14249:16 266.17642:35 266.20117:18 266.23318:16 266.24466:36 267.09564:33 267.11777:16 267.16452:92 267.21524:147 267.26230:33 268.10764:17 268.16983:16 268.19232:25 268.25311:17 268.26730:16 269.11548:48 269.15768:55 269.17847:56 269.20013:107 269.21155:67 269.22733:67 270.17563:38 270.19962:21 270.22546:19 270.23895:21 271.13669:16 271.16376:151 271.18137:19 271.20795:54 271.25153:15 271.26102:39 272.04178:25 272.18710:18 272.21442:16 272.24982:16 273.14597:19 273.17377:147 273.18982:142 273.20938:73 273.23245:38 274.04916:20 274.17163:19 274.18439:67 274.19971:109 274.21494:20 274.26633:17 274.99841:17 275.15909:33 275.19748:719 275.23294:78 275.24667:19 275.26572:17 275.32190:20 276.19302:39 276.20483:157 276.22119:16 276.84131:16 277.10486:21 277.13239:46 277.14853:104 277.16583:100 277.18457:81 277.20404:307 277.21936:646 277.33408:25 277.96628:16 278.07220:27 278.14902:16 278.16400:35 278.17722:54 278.22870:196 279.08960:67 279.09763:38 279.12125:20 279.14340:35 279.16171:50 279.17407:43 279.20523:338 279.22754:142 279.24811:16 280.10324:18 280.12418:25 280.15564:17 280.22974:32 280.57141:16 281.07419:24 281.18124:65 281.20328:34 281.22055:57 281.23862:17 281.49197:16 282.07620:16 282.17166:19 282.18546:16 282.21722:77 282.23132:19 282.26819:50 283.05441:28 283.15497:111 283.19699:69 283.21420:86 283.23410:79 283.25482:17 283.27441:16 283.29279:16 284.24579:16 285.17834:22 285.23010:85 285.26743:38 285.28897:16 286.19080:18 286.26639:23 287.16513:21 287.19049:80 287.20370:61 287.21634:25 287.23642:80 287.28149:21 287.84711:17 288.10785:16 288.20572:22 289.13049:17 289.14932:16 289.17569:34 289.18985:43 289.21613:98 290.17236:16 290.22061:16 291.12238:19 291.14127:21 291.16428:17 291.18994:162 291.22827:43 291.24042:63 291.26520:21 292.04153:33 292.08289:17 292.13214:18 292.15765:16 292.17059:34 292.18835:44 292.20685:33 292.44824:21 292.73715:17 293.10962:17 293.13489:21 293.15518:16 293.18530:119 293.21429:145 293.22742:107 293.24179:57 293.28354:18 294.14838:18 294.17645:16 294.20999:70 294.22647:37 294.24884:17 294.26929:16 295.10352:19 295.13739:34 295.19037:18 295.20737:72 295.22940:194 295.24628:90 295.50970:17 296.07748:21 296.18317:21 296.21442:19 296.22485:22 296.23740:17 297.13165:21 297.16373:16 297.19659:35 297.22162:421 297.24869:70 297.26395:17 297.28787:34 298.20624:21 298.23969:16 298.26712:21 298.28082:43 298.32123:18 298.70813:16 299.07587:17 299.10703:16 299.16190:24 299.17267:39 299.19601:37 299.22913:299 299.24435:335 299.27728:17 300.24319:35 300.26971:16 301.08218:19 301.12219:17 301.18347:27 301.21503:119 301.26120:53 301.95923:18 302.88953:18 303.18491:17 303.19968:61 303.22818:17 303.25333:17 303.27493:18 303.40607:18 303.47086:20 304.00238:17 304.11029:23 304.18445:16 304.48715:18 305.15744:54 305.18127:118 305.23407:158 305.25284:22 306.16373:16 306.17905:17 306.27161:88 306.28436:46 306.30328:16 307.08813:16 307.09891:16 307.11600:19 307.17154:16 307.18558:42 307.20560:107 307.24622:58 307.26303:16 307.27319:22 307.30789:17 308.07764:16 308.19943:57 308.31082:21 309.09866:18 309.15820:33 309.16870:37 309.19745:117 309.21918:171 309.23764:60 309.25266:90 309.26495:94 309.28485:16 309.36572:23 309.63135:17 309.92538:20 310.17764:20 310.19363:18 310.31079:19 310.33167:17 310.47528:22 311.19250:27 311.21472:40 311.22723:42 311.26675:100 311.28152:74 311.29797:23 311.35260:16 312.23962:18 312.25427:20 312.26727:38 313.20248:343 313.22113:323 313.27408:7127 313.50192:23 313.97473:17 314.06113:37 314.08798:25 314.20328:18 314.21371:20 314.22708:42 314.26602:766 314.28229:952 315.18051:17 315.23016:3175 315.24445:1430 315.28360:75 315.83368:16 316.15714:16 316.17566:18 316.20233:16 316.21701:50 316.22977:159 316.24567:261 316.29041:18 316.48096:21 316.50253:16 317.17828:16 317.20511:37 317.24768:3216 317.46277:17 317.74866:19 318.11194:22 318.16315:16 318.23233:162 318.25122:499 318.27887:22 318.29907:24 319.13156:16 319.14197:18 319.16492:121 319.20029:35 319.22382:33 319.24185:89 319.25894:420 319.27197:227 319.28485:62 319.30493:19 320.18381:53 320.25443:148 320.27420:51 320.29858:16 321.00259:18 321.09882:18 321.12961:17 321.15152:36 321.17078:87 321.19656:64 321.22949:146 321.25546:62 321.95270:37 322.19223:36 322.20483:45 322.33380:23 322.80588:26 322.86661:16 322.90103:25 323.09750:17 323.13208:35 323.17578:64 323.20111:57 323.21988:39 323.24484:98 323.27365:20 323.69775:17 324.02103:45 324.11777:29 324.15091:16 324.17938:18 324.23566:16 325.19366:39 325.21179:42 325.24011:40 325.27100:37 325.28833:48 325.30573:18 326.15482:16 326.24954:42 326.26859:16 327.03815:17 327.06525:32 327.13110:35 327.14700:20 327.22125:24 327.23257:18 327.24680:17 327.27008:135 327.28238:55 327.30191:58 328.12592:20 328.27957:42 328.31458:32 329.12323:24 329.15536:16 329.17499:16 329.19434:20 329.21396:34 329.24469:125 329.28766:16 330.20715:17 330.22003:16 330.26517:17 330.89548:17 331.09454:17 331.13046:21 331.18121:51 331.20587:79 331.22217:193 331.23721:147 331.25098:84 331.26987:16 331.41995:21 332.02011:19 332.16205:16 332.18399:20 332.20096:17 332.22372:16 332.25134:16 332.27661:18 333.16330:69 333.20007:109 333.21475:179 333.24225:1365 333.26331:137 333.33047:17 333.44559:17 334.16800:18 334.23242:84 334.24521:63 334.26547:16 334.28915:19 334.31342:16 334.52521:20 334.94113:17 335.13940:92 335.15778:36 335.18518:71 335.25806:11063 335.96356:16 336.15109:17 336.22525:18 336.26077:724 336.28812:43 336.33499:16 336.99011:16 337.04446:16 337.14880:47 337.17471:34 337.19174:36 337.22870:30 337.26926:1534 337.28772:446 337.88065:16 338.21170:22 338.23663:17 338.26511:151 338.28445:224 338.79367:16 338.82776:16 338.88202:20 339.15692:16 339.19925:25 339.23285:96 339.26581:100 339.28775:226 339.31448:16 339.74823:23 340.17493:17 340.25198:18 340.29196:66 341.20084:34 341.22986:73 341.24942:94 341.28271:155 341.29797:267 341.31290:279 341.33521:16 342.07800:16 342.18619:16 342.26947:14 342.28577:69 342.31146:170 342.80548:17 343.26538:19 343.31610:18 343.35419:16 343.92404:18 344.26169:16 344.29236:18 344.57321:19 345.10242:33 345.14020:17 345.15613:18 345.21011:16 345.24219:18 345.26526:34 345.30057:16 345.35162:19 346.16916:19 346.21542:16 347.04810:21 347.13348:16 347.17624:17 347.19202:45 347.21976:31 347.23593:123 347.27582:38 347.29358:26 347.59195:16 347.84494:17 348.14575:18 348.16751:51 348.22174:42 348.24942:31 349.09885:16 349.14603:17 349.15887:17 349.22977:56 349.24966:80 349.26910:34 349.29089:19 349.84839:17 349.88934:16 350.05139:17 350.24268:16 350.27103:18 350.28613:18 350.30118:21 350.34958:22 350.53635:16 351.23123:75 351.25186:159 351.27252:82 351.29565:32 351.32080:17 351.51306:18 351.94351:16 351.97839:17 352.09470:20 352.15125:16 352.21207:20 352.25146:17 352.26831:22 352.33029:17 353.15128:22 353.23932:109 353.25635:97 353.28607:119 353.31201:27 353.77942:25 354.25189:21 354.27753:17 354.32962:20 355.14896:17 355.22549:16 355.26297:124 355.28513:38 355.32324:18 356.20261:16 356.28101:37 357.24139:18 357.28693:16 357.32312:37 358.51624:16 359.01755:16 359.23206:26 359.25214:21 359.28128:59 360.05215:16 360.27206:42 361.08984:25 361.19354:65 361.23187:33 361.26147:62 361.28152:43 361.29208:16 361.50275:29 362.21515:16 362.30887:36 363.16641:38 363.18326:20 363.19556:37 363.23907:88 363.25687:103 363.26999:38 363.29132:52 363.45538:17 364.21786:32 364.25641:77 364.37509:16 364.54330:16 365.03650:16 365.13092:16 365.16083:16 365.18729:106 365.20645:71 365.22076:69 365.25098:34 365.27753:161 365.31589:78 366.20319:21 366.22186:66 366.26010:18 366.35654:16 367.09171:16 367.13507:26 367.15744:18 367.20059:50 367.24472:1461 367.26959:178 367.28897:116 367.30981:20 367.32779:16 368.24872:206 368.27017:150 368.90311:19 369.22379:42 369.25034:39 369.27731:98 369.31152:19 369.33142:20 370.14807:17 370.42709:17 371.09152:18 371.18579:37 371.26285:35 371.28177:20 371.29340:18 371.31900:16 371.36484:18 371.39301:16 372.07645:21 372.27640:17 373.12906:16 373.16071:23 373.18063:16 373.21228:16 373.24268:35 373.27774:54 373.31030:40 373.34802:17 373.60641:18 374.18039:16 374.24142:35 374.30313:36 374.61008:18 375.13715:17 375.17627:19 375.21124:19 375.24298:19 375.26575:56 375.29327:44 375.66098:19 376.17361:16 376.28461:16 377.04083:16 377.19443:17 377.23660:16 377.27530:89 377.30917:20 377.33536:19 378.23001:21 378.27838:36 378.29858:16 378.32764:17 378.79285:18 379.12009:17 379.20810:16 379.26404:34 379.28650:51 379.29941:104 379.31812:16 379.39767:16 380.09045:17 380.34320:32 381.14301:18 381.21594:16 381.25815:35 381.27704:66 381.30017:110 381.31509:39 381.34061:42 381.36536:16 381.98981:16 382.13284:17 382.22601:16 383.12161:103 383.15179:38 383.17181:18 383.23715:38 383.25653:17 383.26855:19 383.29736:197 383.34833:19 383.38022:19 384.13416:18 384.15976:16 384.22433:16 384.25928:17 384.32913:16 384.36200:16 384.60138:16 384.69534:22 385.16498:16 385.17792:16 385.25952:38 385.30222:39 386.12857:24 386.52701:16 387.18817:29 387.21259:68 387.28818:32 387.32840:18 387.37753:16 387.39551:16 388.12146:27 388.18320:21 388.21335:18 388.29205:18 388.35516:17 388.72885:17 389.04410:18 389.26440:223 389.28494:99 389.30719:47 389.32745:36 389.78873:16 390.20703:23 390.26370:19 390.28195:19 390.30234:16 390.39700:17 391.12408:19 391.13547:24 391.19070:18 391.21280:17 391.25076:23 391.30435:74 391.32388:18 391.34222:16 391.48318:17 391.82437:17 392.17612:19 392.19534:17 392.27341:18 392.33234:21 393.16858:16 393.22516:34 393.27658:91 393.31183:87 393.33847:26 393.36096:18 393.37750:18 393.68671:16 394.19290:16 394.20691:17 394.22952:18 394.25781:16 394.30832:49 394.80942:28 395.20251:35 395.28156:163 395.30774:84 395.33102:37 395.37241:37 395.39923:19 395.98270:21 396.29822:16 396.34277:16 396.37585:58 397.06116:55 397.18881:21 397.27985:20 397.30582:134 397.32825:50 397.38092:39 397.51318:16 398.14886:16 398.25760:19 398.30438:16 398.34201:16 398.38922:18 399.15884:16 399.21384:17 399.24918:19 399.28683:19 399.30447:23 399.32150:16 399.34109:17 399.62418:20 400.11603:19 400.24951:37 401.13730:16 401.16309:16 401.24353:37 401.27136:16 401.30225:43 401.32590:16 401.34973:18 401.63754:16 402.22467:18 403.20309:41 403.23990:16 403.29681:49 403.33038:32 403.53717:21 404.21304:22 404.26920:34 404.30896:17 405.03629:16 405.18353:22 405.21786:21 405.27081:41 405.28134:18 405.31036:67 405.33267:92 405.62119:17 406.27377:17 406.29654:18 407.12720:20 407.23373:444 407.25775:2323 407.30167:51 407.31973:64 407.33698:56 407.36017:16 407.47906:17 407.51459:19 407.62698:16 408.11319:17 408.23483:41 408.26035:462 408.32678:16 408.35373:18 409.23343:16 409.26157:32 409.29605:115 409.31653:94 409.34549:58 409.97568:17 410.25064:17 410.29181:19 410.31030:29 410.37820:20 411.20248:16 411.24976:41 411.27750:17 411.30182:18 411.32327:89 411.34833:52 411.36636:18 412.14960:16 412.33423:21 412.39807:20 412.87473:25 413.20297:19 413.23767:83 413.25836:16 413.30429:41 413.32809:16 413.35104:19 414.22171:16 414.90738:16 415.05588:17 415.09943:18 415.11957:16 415.14578:16 415.27118:38 415.28711:92 415.33246:53 416.05511:20 416.29901:24 416.34012:26 417.07645:28 417.26987:30 417.29102:76 417.32318:96 417.35477:16 418.18317:18 418.27072:17 419.08713:18 419.18518:18 419.22552:35 419.28656:97 419.31189:17 419.32861:39 420.27975:16 420.30066:40 420.31598:17 420.34317:33 421.20325:28 421.21768:41 421.23962:37 421.25937:37 421.29993:59 421.32880:78 421.34619:21 421.40070:20 421.97525:17 422.26437:19 422.34497:21 422.36020:18 422.98334:18 423.23001:50 423.26877:353 423.29263:166 423.32761:168 423.34802:84 423.43985:16 424.25116:16 424.27573:37 424.69986:21 425.17758:18 425.19116:19 425.27600:48 425.29443:41 425.32437:33 425.34915:37 425.36810:16 425.41470:32 426.02264:17 426.11130:16 426.23700:16 426.28638:18 426.37466:16 426.40109:18 426.41772:16 427.21008:295 427.23419:287 427.25424:52 427.29874:36 427.31995:80 427.37558:16 427.43405:17 428.23138:34 429.09714:16 429.22385:178 429.25092:261 429.29752:126 429.32373:64 430.07898:16 430.24371:43 430.27811:33 430.30713:16 430.34415:19 431.21243:35 431.24551:231 431.28009:54 431.34152:75 431.37158:17 432.09302:19 432.11719:19 432.24731:78 432.35870:16 432.47162:17 433.07416:18 433.27844:123 433.30853:66 433.33557:37 433.34970:31 434.28940:19 434.31140:25 434.35730:37 435.30798:42 435.33194:95 435.35370:84 435.38931:16 436.08047:16 436.34177:36 436.36588:21 436.91360:16 437.32153:16 437.33954:70 437.35672:76 437.60431:18 438.20786:16 438.69421:16 438.73383:22 439.20172:272 439.27573:26 439.29126:42 439.33432:39 439.37180:35 439.53580:22 440.19278:20 440.20767:52 440.23502:19 440.99915:16 441.31198:40 441.34277:16 442.16885:20 442.29910:18 443.15448:17 443.18213:16 443.21976:16 443.24472:18 443.30020:68 443.31781:57 443.33917:78 444.22232:57 444.30197:16 444.32059:18 444.34265:16 445.18008:17 445.20996:51 445.23138:163 445.25143:167 445.31866:35 445.33810:58 445.36908:35 445.39661:18 446.22205:71 446.26355:23 446.30975:16 446.34305:50 447.18311:18 447.22101:35 447.23993:38 447.25821:37 447.27570:51 447.30054:34 447.32458:94 447.34134:36 448.26205:35 448.32239:73 448.36801:32 449.19394:17 449.26694:19 449.30890:71 449.33774:104 449.36652:16 450.27472:17 450.34470:21 450.90915:20 451.02795:16 451.20724:96 451.23975:19 451.34085:70 451.37524:25 452.06186:28 452.33362:18 452.35904:66 452.44424:22 453.27652:20 453.30063:18 453.32104:35 453.34451:36 453.36304:82 453.83698:19 454.08401:16 454.24142:24 454.69601:16 455.32431:18 455.36243:33 455.39322:27 455.40433:16 455.87704:17 456.32172:18 457.23721:16 457.32266:76 457.36676:20 458.12762:16 458.33017:16 458.36618:18 458.39984:16 459.26898:96 459.32010:41 459.34412:36 459.36624:19 460.12296:16 460.15216:20 460.21057:16 460.24765:16 460.29782:21 460.33032:16 460.36923:38 460.43164:16 461.28406:26 461.33575:75 461.38571:16 462.15250:20 462.29617:16 462.33215:16 462.35699:19 462.62265:17 463.11990:32 463.20642:18 463.29120:16 463.32913:19 463.34741:20 463.36591:33 463.38327:36 463.45401:21 463.93692:17 464.35464:16 465.14307:16 465.20541:16 465.30057:21 465.38110:53 465.47189:17 465.64380:18 466.30249:19 466.34366:38 466.37634:17 467.26419:19 467.32831:49 467.36752:393 467.39102:352 468.35550:22 468.37585:78 468.40927:16 468.66730:17 468.96173:17 469.22382:17 469.24997:18 469.28091:38 469.34311:36 469.36588:37 469.39310:16 469.78998:17 470.33652:31 471.31915:38 471.34198:56 471.37796:16 471.39243:23 471.45273:17 472.18188:16 472.22983:23 472.31512:16 473.28094:16 473.33627:26 473.35938:87 473.54184:25 474.13901:16 474.23285:17 474.26971:17 474.39716:16 475.10986:24 475.35162:70 475.38837:19 475.51642:31 476.38278:16 476.41742:21 477.27502:35 477.29977:25 477.33670:16 477.36383:71 477.38800:43 477.41617:18 477.50360:16 478.39252:35 478.42224:17 479.13925:18 479.24060:16 479.33813:19 479.36166:57 479.39337:46 479.82535:17 480.35645:40 480.70432:20 480.82764:22 481.20059:16 481.24725:17 481.36456:127 481.38400:400 481.40759:191 481.79163:25 482.18845:27 482.35413:30 482.37952:70 482.40240:92 483.20575:16 483.32788:47 483.34406:94 483.37469:21 483.39636:42 484.23727:16 484.39465:20 484.79944:18 485.26495:18 485.32419:19 485.34930:16 485.36957:92 485.40347:23 486.33896:43 486.61191:19 487.31836:18 487.33795:44 487.36163:46 487.38260:32 488.31204:18 488.43317:18 489.19803:17 489.31201:16 489.34134:19 489.36340:57 489.41235:17 489.43811:16 490.28833:42 491.27515:28 491.34152:44 491.39471:63 491.41141:40 491.47488:19 492.35928:48 492.88446:19 492.94897:19 493.25284:20 493.27573:16 493.36996:92 493.38806:78 493.41031:66 494.32108:22 494.35901:51 494.40613:64 494.78024:16 495.03281:21 495.24124:105 495.26227:330 495.28732:181 495.31403:15 495.34140:17 495.36163:16 495.39841:163 495.43753:16 496.23297:56 496.25928:53 496.28116:48 496.31519:16 496.33441:36 496.36481:51 497.24017:22 497.25702:18 497.32446:17 497.36469:77 497.57236:16 497.62943:18 498.02423:18 498.06699:16 498.36145:19 498.38522:16 498.45004:17 498.84100:19 499.17090:17 499.19882:16 499.37552:17 499.39127:24 499.41647:38 499.44189:102 499.47971:18 500.27042:32 500.37640:16 500.46860:19 501.36270:41 501.39859:276 501.43555:68 501.46545:43 501.50113:18 502.19458:18 502.38800:48 502.43066:16 502.47012:16 502.49765:33 502.65231:22 502.90985:19 503.10333:23 503.29874:120 503.33023:150 503.36267:56 504.28040:34 504.31866:54 504.33923:46 504.99005:24 505.27090:16 505.29364:33 505.31284:19 505.36066:16 505.38696:33 505.41479:16 505.43848:18 506.21362:18 506.27698:20 506.29410:18 506.35764:17 506.38007:16 506.40530:93 506.68439:32 506.83044:20 507.36426:51 507.39194:81 507.41779:54 507.43274:19 507.54733:20 508.35175:34 508.40662:37 509.11118:19 509.23929:16 509.32764:16 509.35684:104 509.40076:80 509.44025:51 510.10388:16 510.37164:25 510.40256:19 510.46066:33 510.61862:21 511.20685:18 511.29327:33 511.33063:17 511.36337:53 511.39355:101 511.42746:16 511.76324:16 512.12317:16 512.36005:17 513.03174:20 513.16248:17 513.33600:23 513.36377:16 513.39758:71 513.42169:29 513.97369:16 514.36340:16 514.41199:42 514.64496:16 515.22314:20 515.30658:19 515.33575:16 516.07880:17 516.19049:17 516.29297:20 516.32361:42 516.34613:41 517.21930:16 517.25275:23 517.28839:39 517.38025:26 517.40729:247 517.42938:70 517.46826:45 517.48065:20 517.63068:18 518.35474:31 518.37036:36 518.40839:104 518.43884:54 518.95905:16 519.33630:19 519.35999:27 519.39136:321 519.41992:1239 519.48859:21 520.37219:20 520.41174:68 520.43176:121 520.45050:54 520.99158:16 521.32770:29 521.38782:41 521.41461:16 522.03412:16 522.36359:17 522.41888:20 523.33783:19 523.37744:180 523.40955:56 523.43140:35 524.37860:48 524.39075:19 524.42200:16 524.46741:16 524.61536:17 525.28381:18 525.37311:32 525.38458:78 525.41180:94 525.47607:18 526.42926:21 526.92010:16 527.19104:17 527.33746:19 527.36224:55 527.38873:38 527.41058:25 527.45862:21 528.23187:16 528.34967:16 528.37372:25 528.40155:23 528.48010:16 529.33234:16 529.37360:85 529.40997:16 529.47034:19 530.33624:17 530.35986:33 530.40778:16 530.48798:17 531.36621:267 531.39716:230 531.42102:197 532.12775:16 532.16046:17 532.21167:16 532.25299:16 532.36298:68 532.39056:167 532.42029:43 532.44635:34 533.36218:156 533.39117:287 533.42957:102 533.45807:16 534.36578:61 534.39093:90 534.42200:36 534.43805:16 534.59509:16 535.01172:18 535.11572:18 535.21735:25 535.30084:17 535.35052:36 535.38910:75	423988	222987	316942	284570	100885	86548.1	137494	144012	55337.7	110172	326079	387840	272405	264218	244760	315009	316047	307451	354255	245622	448845	183176	284710	216230	19694.3	424232	365828	441155	289969	28807.6
20775	14.352	702.508	Unknown	[M+H]+	null	null	null	59486.1	29119.6	34840.2	47663.7	4139.81	595.008	1727.59	2540.58	1573.51	21995.6	62617.2	23929.1	6229.96	45499	2789.94	48343.5	46836	45362.3	6119.95	3702.88	115447	71794.5	100413	2347.26	73013.7	128624	103890	13731.5	10520.5	30102.5
20776	9.455	702.519	Unknown	[M+H]+	null	null	null	0	17449.5	16341.5	28440.5	11483.4	11006.1	4586.92	7902.44	9158.78	9541.05	44501.6	10107.5	37126.8	7882.26	42289.9	0	11270.6	31194.9	63187.3	32074.1	19502.5	12920.1	33870.1	24280.7	7155.17	17604	41492.9	46990.4	26087.8	5321.68
20777	11.809	702.605	Unknown	[M+H]+	null	null	null	957.719	2789.52	3193.29	3345.07	2452.09	1650	2585	3696.71	2139.12	1158.41	4894.91	1018.91	2352.61	2670.55	1341.08	1827.56	1458.35	7477.17	4813.87	5325.46	3361.09	3108.18	6632.55	3361.83	1475.58	4243.5	2926.35	4017.11	4104.77	667.106
20778	4.064	702.76	Unknown	[M+H]+	null	null	101.00303:19 101.05784:34 101.99619:16 102.05164:23 103.04025:61 104.10820:21 105.01521:45 105.03239:22 105.06664:34 105.07360:34 105.19818:20 106.04601:16 106.06720:16 107.05252:18 107.07793:108 107.08767:131 108.05076:17 108.08817:43 109.02465:188 109.03411:19 109.04049:16 109.09615:138 109.10450:122 111.03888:187 111.04658:137 111.05418:26 111.07719:108 111.08765:19 111.11365:40 111.98567:16 112.01409:19 112.04480:36 112.07217:21 113.00394:18 113.02052:128 113.04669:21 113.05431:17 113.09512:16 113.93479:23 113.94056:17 113.99902:21 114.97867:16 116.01538:519 117.00245:18 117.02791:38 117.06283:16 117.07116:37 117.11042:17 117.99879:26 118.01347:19 119.07813:107 119.08466:106 120.00018:20 120.08268:46 120.09338:21 121.09624:147 121.11195:38 122.10321:19 123.00582:87 123.03944:16 123.08453:59 123.11553:122 123.99925:21 124.02803:16 124.11604:27 126.02657:25 126.09261:23 126.94810:18 127.03696:282 127.04490:88 127.05341:13 127.11543:19 127.95477:16 128.01460:45 128.03275:16 128.03903:22 128.11426:21 129.05318:1375 129.52910:21 130.02895:18 130.03856:86 130.05109:798 130.07532:23 131.02562:323 131.04303:37 131.06091:16 131.08369:16 131.09328:37 131.09798:20 132.04239:23 132.08632:19 133.05263:16 133.06834:16 133.08789:26 133.09927:273 133.11354:20 134.10236:52 134.12366:22 135.03363:23 135.04504:19 135.05206:16 135.10866:76 135.12164:138 136.02164:16 136.11520:18 136.12477:23 137.04771:15 137.05365:25 137.12779:41 137.13576:35 139.03143:125 139.05295:27 139.07330:16 139.10435:23 139.11435:105 140.02454:17 140.05966:17 140.09007:21 140.11534:17 141.01630:1836 141.06317:32 141.09268:27 142.01517:38 142.02109:45 143.02675:54 143.03516:30 143.08597:21 143.10782:21 144.00226:20 144.01411:90 144.95587:24 145.03004:17 145.04935:193 145.08450:17 145.09085:19 145.09709:26 146.04288:21 146.05577:17 146.94066:17 147.04199:19 147.06288:1271 147.08154:20 147.11534:146 147.12903:16 148.06070:60 148.06812:87 148.11572:34 148.13657:19 149.04857:16 149.05994:35 149.12819:216 149.13812:95 150.03880:16 150.05217:21 150.06956:16 150.13942:16 151.03561:221 151.06421:16 151.10826:20 151.14525:47 151.15254:39 151.54338:35 152.02538:19 152.04214:16 152.05023:16 152.05902:19 153.01169:28 153.05026:36 153.05734:43 153.06834:17 153.11894:20 153.13124:16 154.01015:18 154.05725:22 154.06381:20 155.01752:14 155.02719:59 155.06059:24 155.11330:20 155.12927:25 155.63043:20 155.98778:16 156.00623:128 156.01643:126 156.02850:18 156.05794:37 156.06512:25 156.99541:21 157.00191:21 157.01302:19 157.04651:44 157.05472:14 157.96260:18 158.98589:21 159.02657:803 159.10495:43 159.11533:192 159.12212:53 160.03317:83 160.12242:17 161.13426:162 162.02301:16 162.13202:38 163.04779:56 163.06129:549 163.14618:229 164.06465:32 164.14632:68 164.26979:16 165.01698:26 165.03894:18 165.05029:32 165.06714:60 165.07721:108 165.08842:20 165.11690:16 166.08574:19 167.02222:227 167.04248:21 167.06566:44 167.07523:32 167.13632:36 167.92053:18 167.94620:23 168.00919:16 168.02208:22 168.03333:16 168.07492:18 169.02849:75 169.04962:223 169.10730:16 170.13564:34 170.91560:16 171.01794:92 171.09935:19 171.11188:20 172.01196:26 172.02936:19 172.12218:29 173.03708:3374 173.06479:37 173.13234:169 173.14049:77 174.04073:166 174.11009:23 174.12157:20 174.14223:19 174.99348:18 175.02205:29 175.03392:145 175.05042:43 175.06619:26 175.11096:16 175.13017:16 175.14751:254 175.27438:17 176.04303:25 176.08284:18 176.10896:19 176.56973:28 177.01054:16 177.03493:68 177.04688:106 177.06593:17 177.12646:17 177.14946:85 177.16270:293 178.03957:38 178.97179:18 179.02222:16 179.06346:19 179.07106:26 179.14857:23 179.18481:33 180.06882:19 180.10025:16 180.78897:17 181.04825:65 181.05835:67 181.09998:16 182.02194:18 182.04012:59 182.96207:16 183.02567:116 183.05545:57 183.08681:17 183.11884:20 183.15343:16 183.97867:18 183.99309:18 184.06310:48 184.07332:156 184.15105:17 185.03314:271 185.06039:18 185.08321:16 185.12924:66 186.01904:65 187.01663:38 187.03105:33 187.06267:17 187.13431:19 187.14754:59 187.15527:64 187.57301:17 187.94272:26 188.10544:28 188.12177:19 188.15634:22 189.03174:103 189.04471:16 189.07497:36 189.12286:19 189.16014:358 189.19067:34 190.03966:37 190.07555:18 190.93411:16 191.04807:9096 191.07567:152 191.13701:16 191.16672:33 191.18437:86 191.48769:16 191.51106:16 192.03769:89 192.05228:613 192.06941:68 192.17400:16 192.99995:17 193.04459:374 193.05959:103 193.09415:25 193.11069:16 193.14944:23 193.16060:63 194.03679:16 194.05356:28 194.06215:20 195.02724:16 195.06813:18 195.13631:17 195.16859:128 195.18559:25 196.00023:19 196.02840:20 196.05540:92 196.98857:20 197.05031:18 197.06078:17 197.07100:34 197.08841:38 197.13618:18 198.00726:36 198.04033:21 198.12151:17 199.06535:19 199.14919:121 199.16351:21 199.99016:19 200.04967:51 200.16080:23 200.17052:22 201.01770:30 201.03241:140 201.04317:34 201.06006:16 201.11064:16 201.14969:62 201.16273:134 201.17676:57 201.88324:16 202.11348:16 202.15471:16 202.16876:90 203.03438:16 203.18018:397 203.20450:16 203.97295:19 204.09035:17 204.19191:42 205.11575:18 205.14296:29 205.15439:80 205.16116:35 205.19173:62 206.00500:18 206.19264:21 206.97127:16 207.02788:99 207.05846:21 207.07253:33 207.13930:23 207.16646:76 207.18027:169 207.99825:16 208.01279:19 208.03154:35 208.05118:18 208.06693:21 208.08084:30 208.17761:33 208.93675:16 209.01913:16 209.05563:17 209.08426:32 209.09476:26 209.13773:19 209.15924:25 209.17546:19 209.18517:16 209.99059:19 210.03308:19 210.18910:33 211.01312:18 211.03404:21 211.05971:16 211.07520:41 211.12900:17 211.96973:27 212.04439:33 212.06491:53 212.12767:21 212.67831:28 212.88272:31 213.03198:2021 213.07076:54 213.15796:87 213.18027:19 214.03157:166 214.04326:57 214.07396:17 215.00063:22 215.01477:28 215.02908:95 215.08080:17 215.13034:21 215.16728:57 215.18129:172 215.36491:17 215.96817:37 216.17297:17 216.18658:59 216.97540:79 217.08092:26 217.15572:16 217.16991:18 217.18637:117 217.20114:93 217.98579:16 218.04243:16 218.11505:16 218.18324:18 218.97086:17 219.02437:27 219.06636:19 219.11243:26 219.15575:17 219.17583:102 219.21661:16 220.07086:17 220.08582:16 220.16779:18 220.40279:16 221.03429:42 221.08319:35 221.13443:16 221.14267:16 221.15991:17 221.18877:33 221.20026:49 222.07263:16 222.96872:46 223.19615:18 224.03685:19 224.07298:17 224.09120:107 224.97894:20 225.04073:16 225.07005:35 225.15181:16 225.17235:17 225.40825:17 226.05487:20 226.10768:18 226.17892:21 226.95067:18 227.07224:19 227.10564:31 227.14156:20 227.16740:47 227.18336:141 229.06165:38 229.14577:16 229.17644:41 229.19080:233 229.20543:54 230.07985:17 230.10446:16 230.18404:52 230.20337:106 230.25969:16 230.95662:19 230.99260:16 231.02119:33 231.04333:850 231.08231:43 231.11053:16 231.13193:17 231.15919:34 231.18422:16 231.21187:16 231.86194:20 232.03992:121 232.05539:14 232.09430:22 232.21175:20 233.02446:39 233.04004:49 233.05791:19 233.07198:16 233.18114:99 233.19470:34 233.27548:18 233.62773:16 233.74937:16 234.02042:21 234.18129:16 234.19473:19 234.77753:16 234.97571:16 235.01378:17 235.02379:16 235.10619:35 235.12340:22 235.13190:18 235.18396:40 235.20683:18 236.08255:16 236.10040:18 236.47267:16 237.02675:22 237.03600:21 237.07040:34 237.09116:19 237.10814:16 237.93359:38 237.99699:18 238.01338:33 238.03561:18 238.04913:23 238.06171:18 238.07234:30 238.08516:47 238.15372:18 239.02277:20 239.04402:75 239.07860:18 239.15987:28 239.97749:18 240.03908:16 240.05786:17 240.97174:16 241.00050:22 241.06435:55 241.19173:97 241.20421:53 241.23154:18 242.06238:35 242.09361:17 242.11403:19 242.15341:21 242.18703:19 242.20494:16 243.02841:17 243.03973:53 243.06517:23 243.07687:16 243.08511:19 243.17816:18 243.19264:17 243.21471:157 243.43860:17 244.05049:16 244.07474:23 244.19957:16 244.21127:16 244.96417:17 245.19121:54 245.20186:24 245.22453:16 245.99646:16 246.19691:19 247.07352:16 247.09204:16 247.12178:16 247.19028:48 247.20514:78 247.95667:39 247.97511:25 248.13634:16 248.20683:18 248.95695:19 249.03090:17 249.17142:20 251.05342:18 251.08267:21 251.16637:17 251.17764:17 252.01218:16 252.05386:17 252.13673:23 253.03252:18 253.04393:38 253.07735:23 253.08640:22 253.09895:35 253.16241:16 253.17448:16 253.18614:18 253.19978:47 254.07263:19 255.03148:16 255.05182:17 255.06758:77 255.08592:30 255.10229:117 255.19792:35 255.21614:156 255.23599:17 256.01489:16 256.03067:35 256.07593:920 256.22058:51 257.01083:20 257.02206:18 257.06152:46 257.09268:16 257.18152:21 257.20853:19 257.22360:126 257.23465:33 257.96677:21 258.01288:23 258.03317:22 258.06558:43 258.08292:29 258.09595:18 258.23004:19 258.56287:39 259.07889:18 259.08951:41 259.09958:18 259.21292:33 259.22684:19 259.24924:18 260.09335:17 261.23053:17 262.09195:38 262.21655:17 262.22934:21 263.04999:20 263.07071:19 263.12424:28 263.14948:30 263.22906:16 264.10571:16 265.03070:18 265.18967:18 265.63629:16 265.95654:21 266.17020:16 266.18182:20 267.03821:16 267.16904:16 267.20740:36 267.21756:34 267.63330:25 267.93076:16 268.08606:37 268.23621:16 268.79532:18 269.04489:33 269.06387:99 269.08081:20 269.16617:16 269.20435:26 269.21863:23 269.23798:49 269.25507:25 270.00168:16 270.06985:51 270.13571:55 270.14368:22 270.22586:35 270.23972:16 270.89908:27 271.01981:21 271.04495:17 271.06982:54 271.20053:19 271.21426:19 271.23868:32 271.24994:35 272.03641:18 272.05750:19 272.11188:35 272.20663:17 272.24051:19 273.03409:17 273.09338:182 273.19443:25 273.21179:45 273.21988:14 274.10199:35 274.22839:17 274.31628:16 274.67767:16 274.89954:25 275.11313:29 275.19647:21 275.20557:16 275.23193:16 275.24677:31 275.99173:40 276.00583:34 276.96780:18 277.00970:34 277.10281:16 278.06247:17 278.12497:17 278.21054:16 278.22095:16 278.23846:17 279.05429:17 280.00809:28 280.02713:224 280.04211:35 280.09448:19 281.02414:72 281.22327:89 282.01709:16 282.09631:43 282.13867:21 282.21945:19 283.06097:34 283.23792:162 283.63556:16 284.06659:22 284.07849:21 284.08878:16 284.23709:16 284.26373:17 285.03345:53 285.04764:230 285.06540:154 285.08273:49 285.09155:20 285.11502:46 285.13214:16 285.25262:19 285.26740:20 285.95746:16 285.99255:16 286.02213:18 286.04141:19 286.14972:17 286.23651:16 286.76590:21 287.04715:19 287.07626:186 287.10074:42 287.12180:16 287.22156:15 287.23254:77 288.04245:21 288.05234:21 288.13971:35 288.15378:20 288.25800:21 288.99200:19 289.02893:35 289.05164:75 289.09161:59 289.09970:23 289.14148:27 289.17892:16 289.26071:17 290.14719:18 291.00586:21 291.10095:16 291.11667:16 291.12851:18 291.19696:16 292.12134:16 292.14105:24 292.15482:16 293.00830:19 293.04916:24 293.20163:19 293.21793:17 293.94778:17 294.14783:16 295.00732:18 295.02521:16 295.06186:22 295.07748:16 295.09787:19 295.11090:17 295.12302:16 295.26227:17 296.09344:18 296.25165:61 297.02988:18 297.05106:99 297.06757:54 297.09818:18 297.22272:17 297.25229:49 297.26767:18 298.02176:33 298.03983:97 298.06696:60 298.12885:22 298.54709:23 299.05545:39 299.07599:20 299.12326:25 299.14532:16 299.16223:16 299.23190:36 299.26059:22 299.63977:20 300.05075:16 300.08200:16 300.09723:16 300.63712:19 300.90295:22 301.01569:20 301.11282:23 301.23993:22 301.25052:15 302.01736:20 302.06754:916 302.08215:2641 302.12033:16 302.70181:18 302.96918:16 303.07715:561 303.09390:135 303.69986:18 303.91284:19 304.02878:21 304.07547:330 304.20917:16 304.96481:19 305.03180:18 305.05881:16 305.08707:325 305.11752:20 305.23737:20 305.97501:16 306.08313:36 306.10696:16 306.41833:16 307.01190:37 307.09103:24 307.10092:30 307.12469:18 307.17755:16 307.25900:16 308.49295:29 308.58063:19 309.05847:17 309.09079:35 309.11508:213 309.13492:21 309.25015:38 310.00470:22 310.02411:19 310.09497:26 311.02429:18 311.05194:16 311.26169:16 311.27390:18 311.69370:22 312.06790:17 312.28629:18 313.11371:20 313.24854:58 313.27393:16 313.30624:18 313.65649:17 313.70874:16 314.15311:19 314.26788:17 315.04391:103 315.06335:84 315.08163:53 315.14297:16 315.17966:34 315.23087:37 315.26160:52 316.02112:17 316.04852:127 316.06628:115 316.16275:20 316.21960:25 316.99094:16 317.01898:16 317.06964:79 317.12314:22 317.14594:16 317.22958:31 317.24048:22 318.05063:20 318.10040:37 319.07779:16 319.17792:16 319.18982:21 320.01187:22 320.09137:8420 320.26712:19 320.37140:17 321.02228:19 321.08481:684 321.10120:626 322.01807:22 322.07523:88 322.09274:411 322.11774:22 322.98807:16 323.05301:27 323.08865:70 323.10751:135 323.12372:41 323.15158:44 323.19565:25 323.27002:54 323.29068:17 323.92145:19 324.09665:36 324.24863:16 325.09970:16 325.12302:16 325.15317:37 325.20425:19 325.89993:16 326.10098:36 327.03503:20 327.16672:19 327.22690:16 327.24084:17 327.26077:20 328.67413:25 329.08527:36 329.14987:59 329.29495:17 330.00360:16 330.09933:66 330.13754:16 330.15591:18 330.99930:20 331.05225:16 331.99667:16 332.12717:16 332.62784:16 333.01041:16 333.05713:52 333.07706:122 333.09525:53 333.25711:29 334.06290:16 334.22842:20 335.04318:19 335.08948:50 335.14380:19 335.20441:22 335.27271:38 335.44971:17 335.63269:22 335.93286:27 336.01157:18 337.01810:40 337.03384:16 337.06631:16 337.14337:16 337.64633:19 338.09763:18 338.16800:16 338.21585:16 338.65378:51 338.97684:16 338.99020:16 339.08154:77 339.10150:17 340.07025:18 340.09628:20 340.14755:26 340.31329:18 340.59097:16 340.63812:21 341.01663:18 341.06693:16 341.10422:17 341.20969:21 341.27579:16 341.65485:38 342.12189:34 343.01596:20 343.08826:16 343.12497:18 343.64639:36 343.66879:22 344.13229:21 344.22507:26 344.66486:18 344.69870:21 345.06293:18 345.21533:18 345.50595:27 345.65353:22 345.93961:22 346.11044:16 346.43097:25 346.90268:23 347.02234:17 347.12189:16 347.65079:46 348.09500:17 348.14868:18 348.16135:18 348.66187:31 348.97504:18 349.07095:19 349.09906:16 349.22919:18 350.16556:21 350.65533:24 350.97446:20 351.17047:32 351.21246:28 351.23486:20 352.14545:25 352.15558:17 352.63025:18 352.65021:26 352.66150:23 352.67880:17 352.95819:16 353.23618:17 353.27496:22 353.28751:16 353.65344:41 354.11438:21 354.15244:18 354.28012:42 354.65033:182 354.66876:90 354.92078:18 355.04810:62 355.07089:53 355.12561:17 355.16168:85 355.17609:68 355.65561:38 356.13467:25 357.03448:17 357.09198:16 357.10870:21 357.12262:16 357.24005:18 357.65573:17 358.98175:17 359.08228:16 359.12924:22 359.17572:41 359.19827:18 359.98804:16 360.14340:16 360.20029:25 360.64380:51 360.67258:71 361.03986:19 361.08557:20 361.09827:16 361.11609:16 361.26855:19 361.64737:39 361.66611:164 362.07013:16 362.17429:75 362.64859:45 362.66718:36 363.06369:35 363.09552:16 363.30295:23 363.31256:56 363.67487:16 365.06213:16 365.09158:17 365.11893:18 365.18875:18 365.23749:17 365.28696:17 365.30951:96 365.32928:49 365.66180:44 365.67117:81 366.10605:16 366.14307:17 366.31403:43 366.59592:20 367.17181:17 367.21359:16 367.25906:21 367.32849:18 367.67242:319 368.03836:19 368.06726:22 368.09802:21 368.12476:19 368.15634:103 368.17892:152 368.29269:20 368.65845:60 368.67725:108 369.00897:16 369.03848:16 369.05115:18 369.12085:19 369.18698:18 369.21906:21 369.33182:19 369.69141:37 369.71091:46 370.25192:17 371.11346:28 371.19272:27 371.21832:16 372.15915:28 372.18091:22 373.00601:19 373.07492:16 373.66583:57 374.24078:18 374.25296:20 374.67307:181 374.69995:78 375.17056:100 375.29871:16 375.69351:27 376.11526:16 376.20593:18 377.04611:18 377.06793:18 378.02563:53 378.08997:21 378.14520:19 378.19241:27 378.69943:46 379.03073:32 379.06830:18 379.18906:19 379.23306:17 379.27255:16 379.29752:19 380.10953:16 380.15561:16 380.19757:57 381.03244:17 381.09579:16 381.16699:22 381.21515:26 381.29373:16 381.32175:37 381.67505:27 381.69092:88 382.11935:19 382.18326:110 382.68155:26 382.69583:40 383.14972:16 383.25070:17 383.32852:51 383.80997:17 384.11835:16 384.28110:19 384.95044:18 385.24628:29 385.35373:16 385.67108:16 385.68674:16 386.37500:16 387.09372:22 387.11581:17 387.14777:16 387.22092:79 387.68829:48 388.08447:19 388.17511:16 388.21143:51 388.68155:40 388.69241:16 388.71332:35 389.00293:23 389.07568:19 389.17477:16 389.22760:18 389.26160:16 389.30499:19 389.34390:17 389.35681:24 390.15903:23 390.24380:16 391.05002:16 391.10202:17 391.32367:25 391.34796:16 392.01181:19 392.04767:21 393.21356:21 393.24518:22 393.33337:22 393.35568:20 393.37717:34 394.01953:16 394.37457:20 394.70291:20 394.71994:16 395.19925:42 395.28860:21 395.68442:22 395.70535:91 395.83487:16 396.17966:17 396.19955:17 396.22684:28 396.34171:29 396.36029:22 396.70071:25 397.28238:19 397.34924:17 398.13333:17 398.21124:26 398.22549:21 398.98450:41 399.20935:16 400.11804:37 400.18314:16 400.69330:16 400.70404:31 401.03833:16 401.06467:19 401.21045:74 402.24289:16 402.69815:17 403.25925:17 403.30801:16 404.38898:32 405.19867:16 405.33322:121 405.35641:145 405.38528:20 406.32742:39 406.37967:16 407.09354:21 407.13629:18 407.20035:26 407.22034:40 407.28140:17 407.31366:19 407.36020:16 407.70255:25 408.13538:19 408.16339:16 408.29517:18 408.36142:18 408.95407:22 410.03598:39 410.06064:25 410.15338:22 411.09943:35 411.16144:16 411.24246:18 411.34045:18 411.37115:17 412.15375:21 412.70447:27 412.90427:16 413.00610:21 413.12344:19 413.16672:18 413.21783:16 413.25250:35 413.69699:21 413.74069:22 414.05249:17 414.20566:21 414.21906:19 414.70047:17 415.11697:18 415.22415:17 415.25522:19 416.08157:16 416.09869:17 416.25537:38 416.61343:16 416.67740:16 416.69003:37 417.08792:29 417.22540:34 417.34460:26 417.71048:32 419.03195:17 419.14816:16 419.22354:16 419.24118:26 419.33405:16 419.35120:16 419.62488:22 420.00842:16 420.19397:16 420.34189:16 420.70761:25 421.10056:16 421.34189:33 421.71323:67 421.73111:69 421.97552:16 422.21780:38 422.37756:17 422.70374:89 422.71790:237 422.73572:420 423.07767:16 423.22311:141 423.24396:24 423.36053:1467 423.72260:117 424.06781:18 424.08640:27 424.22086:17 424.24603:21 424.26968:21 424.36487:604 424.72861:45 425.19214:21 425.23535:17 425.28574:17 425.36111:54 425.58701:32 426.08484:26 426.10117:43 426.11954:37 426.14069:39 426.17410:19 426.19315:17 426.29742:16 426.34018:16 427.01987:16 427.03406:19 427.24872:18 427.99820:18 428.24783:19 428.27167:18 429.10709:25 429.15692:28 430.19406:27 430.24371:17 431.18900:16 433.12192:18 433.65628:21 433.71399:70 433.74020:78 434.22885:27 434.24881:49 435.08511:18 435.21033:17 435.23428:27 435.30383:22 435.32162:36 436.09930:41 437.12637:16 437.20004:16 437.28455:16 437.31775:20 437.34604:164 438.06946:16 438.15231:18 438.32162:25 439.10239:16 439.30698:20 439.33353:16 439.35989:46 440.23233:16 441.11215:25 441.37372:125 441.39334:88 442.10861:17 442.12268:17 442.19379:23 442.35681:16 442.37967:63 442.73795:1528 443.04181:20 443.06049:18 443.14752:54 443.19025:17 443.20956:61 443.24219:870 443.73148:224 443.76297:89 443.89590:16 444.08124:18 444.11057:70 444.13309:35 444.23676:177 444.73010:28 445.11734:35 445.25049:17 446.09802:35 446.15179:18 446.17123:19 446.23077:21 447.09225:18 447.15997:39 448.74072:21 449.16208:16 449.18369:26 449.25534:17 449.69449:21 451.28601:22 451.34198:19 451.74445:4110 451.83414:25 451.98199:19 452.24738:2405 452.72775:287 452.75220:667 453.20706:16 453.23203:115 453.25327:292 453.31134:18 453.75549:142 454.10278:38 454.16541:17 455.03937:16 455.09305:17 455.11127:16 455.24429:118 455.36758:34 456.11328:16 456.71127:18 457.07452:17 457.29221:78 458.08334:18 458.29858:19 458.33990:18 459.11737:16 460.23633:18 460.75189:25 461.14835:19 461.24295:19 462.10336:98 462.13379:31 463.13318:49 463.35654:24 464.91101:38 465.04584:18 465.08990:17 466.02173:19 466.12433:17 466.97165:21 467.15945:18 467.17877:16 467.24274:18 467.41196:22 468.07132:18 468.11234:16 468.12823:17 468.15393:17 468.18954:17 469.09509:18 469.31412:26 469.33868:18 471.17209:21 471.30624:22 471.71680:38 471.98544:20 473.12314:17 473.18573:21 473.64459:16 474.06393:17 474.09299:20 474.12164:17 474.34732:17 475.23645:18 476.14551:16 476.16000:16 476.21777:20 477.21313:16 479.22015:42 480.11569:17 480.14096:16 480.18680:20 480.57990:17 481.11816:16 481.14444:29 481.17450:18 481.23334:19 481.27139:19 481.34372:19 482.11981:17 482.14493:16 482.24274:16 482.67609:17 483.06500:25 483.26807:18 483.31711:18 483.60574:27 485.36075:23 486.20352:21 487.32892:19 488.18640:24 488.27957:17 488.72183:25 489.05960:18 489.16251:16 489.70435:21 490.04514:19 490.67831:22 490.72092:18 490.74109:16 491.24219:19 491.29230:17 491.75027:20 492.25854:17 492.72705:24 493.03915:17 493.33185:35 494.11249:16 494.29315:17 495.05386:18 495.12637:16 495.26459:19 495.34940:17 496.30029:16 497.06662:20 497.08133:16 497.19223:18 497.26080:18 497.39777:16 497.69983:18 497.77734:18 497.95035:33 498.21634:32 499.17361:22 499.24603:19 500.17004:19 501.06729:17 501.18671:21 501.71436:22 502.01810:16 502.17923:20 502.23425:22 502.65375:18 502.99353:20 503.02362:17 504.02325:16 504.18475:16 505.05731:17 505.10361:21 505.16763:16 505.19849:16 505.27945:19 506.09662:17 506.15833:18 506.25125:18 506.69406:30 506.70853:16 506.77563:20 507.11044:16 507.13342:16 507.21219:17 507.26663:16 507.28650:19 508.33731:17 509.12781:19 509.27618:16 510.29514:19 510.97589:22 511.38809:18 511.50848:20 513.29785:20 514.21350:21 514.22870:28 515.07678:16 515.72992:52 515.76117:19 516.25696:25 516.89807:16 517.67413:19 517.93414:18 521.31335:41 521.74915:18 522.14246:18 522.25153:18 523.25110:23 523.33771:16 523.58356:19 523.70361:16 523.77094:52 524.38531:25 525.11951:16 525.32104:16 525.34125:17 525.36963:16 525.39258:25 526.05035:19 526.36139:16 527.08948:24 529.12537:27 530.22821:16 530.38623:19 530.73035:101 530.75641:356 530.80103:23 531.09851:16 531.24585:95 531.26324:128 531.44940:16 531.72784:18 531.77246:49 532.18719:31 532.19891:17 532.22955:24 532.26001:19 532.27618:25 533.76978:34 534.26862:17 534.30591:19 534.62512:16 534.77466:21 534.99994:21 535.04413:16 535.19287:25 537.21753:16 538.13446:19 539.10120:16 539.15137:17 539.26587:16 539.29053:17 539.43042:16 539.76520:34 540.25818:95 541.27667:69 542.19110:18 542.26813:16 542.63269:19 544.12946:18 544.18121:16 545.09637:25 546.06226:30 547.10907:16 547.34412:17 548.08105:16 548.28583:20 548.40228:17 548.76288:16 548.78131:21 549.27887:17 549.64240:18 550.32263:17 551.22791:18 551.33203:33 552.09766:17 553.34674:34 554.12555:16 554.15991:17 554.31451:17 555.19904:18 555.43219:16 557.06232:19 557.24915:16 557.34802:25 558.18457:26 558.79932:23 560.27252:25 562.09845:17 562.25378:17 563.19916:22 563.24066:18 563.36694:49 563.50427:17 564.19281:21 564.31506:17 564.35992:16 565.20190:19 565.26135:42 565.28448:39 565.34088:17 565.36774:38 565.39197:37 565.74689:52 565.77490:75 566.20398:16 566.22906:19 566.37756:33 566.41467:19 566.79639:16 567.19751:30 567.21075:16 567.25116:17 567.36047:36 567.43036:38 568.40063:19 569.33398:26 569.42377:17 569.66290:26 570.14392:21 570.68134:16 571.49237:16 572.04028:17 572.26672:40 572.33038:16 573.25604:17 573.28912:16 573.48627:504 573.52783:19 574.31891:21 574.34747:16 574.46637:68 574.50372:136 574.52057:66 575.22144:32 575.48169:62 575.50122:198 575.52271:58 576.50171:25 576.53900:43 576.96973:18 577.26245:16 577.32361:19 578.16156:21 578.18896:36 579.36865:20 579.44946:22 580.38403:17 580.95929:19 581.35815:136 581.38391:312 581.40668:173 582.20630:36 582.34448:19 582.38788:232 583.00928:24 583.39252:203 583.41998:79 584.35492:16 584.39307:83 584.42151:78 585.10883:18 585.14008:25 585.21979:16 585.41919:32 585.67816:20 586.10425:17 587.12524:17 588.36060:16 589.36420:24 589.45050:16 589.47968:58 589.50555:32 590.48596:339 590.52979:18 591.31360:17 591.47095:70 591.50098:62 591.52753:36 592.24756:18 592.31934:17 592.33777:17 592.42572:16 592.54193:27 592.68445:26 592.80042:21 593.13184:20 593.37238:53 593.47028:56 594.32977:18 594.43671:16 595.31750:27 595.34174:18 595.78699:26 596.23102:21 596.34509:19 597.31873:22 597.37042:38 599.37201:35 599.39795:18 600.19513:24 601.41937:18 601.97113:16 602.08160:18 602.14441:17 602.19421:23 603.24347:52 604.33893:18 604.47632:50 605.35150:21 605.46399:19 605.74323:17 606.10901:16 606.30341:23 607.27838:27 607.36627:22 607.40210:36 608.38910:40 609.17743:16 609.26959:25 610.34613:17 611.29138:18 612.26495:22 613.08282:18 613.38831:18 613.67133:18 614.11005:18 614.90546:19 615.33197:37 616.21643:20 616.31378:21 618.11572:29 618.35699:17 618.72943:18 619.31555:17 620.21350:24 620.33807:19 621.28589:32 621.67145:16 621.68866:23 622.03204:17 622.12756:18 622.25897:18 622.51611:27 623.28613:20 624.21558:16 627.63818:16 629.15784:17 629.19934:19 629.35022:16 629.38916:21 629.74658:38 629.77521:35 629.80548:20 630.14545:16 630.27063:48 630.29932:90 630.80554:22 631.28967:21 631.31232:18 632.24243:23 633.21344:27 633.25415:19 636.01196:28 636.37695:16 637.12537:23 638.98114:17 639.39935:17 639.44055:17 640.69458:16 642.12054:17 642.78070:24 642.98822:20 643.23871:21 643.35144:33 643.67603:16 644.23376:26 645.15210:16 646.45837:16 647.13629:17 649.29260:20 650.19037:21 650.39648:19 651.12512:27 651.20166:20 651.51990:18 652.22913:18 653.26007:17 653.76172:18 654.21326:18 655.18909:17 656.24017:16 656.26904:16 657.27264:23 657.33240:39 657.38086:20 658.27020:20 658.37225:50 658.74628:18 659.22571:17 659.24463:23 659.31366:20 660.21387:16 660.26514:20 660.30530:18 661.12866:16 661.15027:18 661.21899:17 661.27509:16 661.32135:40 661.35364:18 662.12427:18 662.21350:18 662.24036:17 662.78735:20 663.29370:52 663.43719:18 663.79071:16 664.12744:20 664.26398:18 664.47198:36 665.04352:18 665.36884:17 665.83209:16 666.21838:16 666.40009:17 667.30817:20 667.44000:17 667.74738:19 668.17987:16 668.26056:17 668.28229:47 669.19775:16 669.30200:20 670.22009:17 670.30121:20 673.25922:16 673.38568:21 675.75287:19 677.18713:27 678.30310:20 678.78278:20 682.30292:27 682.32367:16 683.31500:17 683.70660:16 684.27057:16 684.31342:33 684.38745:37 684.41833:16 684.76947:18 685.22461:17 685.32642:17 686.23755:16 686.27673:73 686.34442:16 686.37000:16 687.23334:16 687.26257:39 687.35199:23 687.42871:21 688.18945:25 688.23273:16 688.32001:24 688.46960:17 689.28064:35 689.34521:16 690.33484:16 690.80353:17 692.63464:20 695.06720:19 695.18030:20 695.26929:22 695.84015:17 696.31494:36 696.35956:34 697.23785:31 697.32562:18 697.36255:20 699.21350:16 699.37122:16 701.20923:32 701.30096:20 702.14478:18 702.18823:44 702.23505:67 702.26770:85 702.32617:70 702.37799:75 702.43372:33 702.53168:16 702.82349:28 703.16669:18 703.21216:72 703.26593:17 703.30432:56 703.33081:77 703.35291:52 703.41022:89 703.43817:34 703.48602:16 703.65063:17 703.78308:16 703.85883:16 704.14905:50 704.22815:33 704.28442:17 704.30615:52 704.36176:91 704.41412:82 704.43207:36 704.47046:19 704.81195:43 705.16467:45 705.22101:81 705.27515:132 705.33960:168 705.38123:42 705.40106:51 705.43854:25 705.46533:35 705.49530:19 705.80835:21 705.85651:26 706.12030:16 706.17560:20 706.21698:17 706.26886:33 706.30078:94 706.32953:129 706.36475:78 706.39423:44 706.41742:33 706.45502:36 706.74146:19	2086.98	1019.5	416.916	492.787	615.316	770.52	650.964	1349.49	371.942	947.306	1100.43	889.825	956.932	1182.28	898.415	415.887	518.294	963.014	747.729	696.105	759.513	345.729	415.365	299.465	401.189	1036.47	551.272	760.983	277.988	445.544
20779	14.724	702.808	Unknown	[M+NH4]+	null	null	null	276.981	146.163	486.838	544.165	336.565	1868.93	691.963	1069.84	175.204	360.568	276.619	286.871	370.037	520.156	85.8468	109.488	68.1662	674.617	385.072	51.2229	402.727	82.2139	476.739	334.466	36.9205	342.883	718.335	0	230.625	0
20780	4.139	702.821	Unknown	[M+2H]2+	null	null	100.99732:19 101.00420:42 101.02094:85 101.02720:74 101.05237:39 101.05997:143 101.99207:30 101.99894:98 102.00398:226 102.02862:16 102.04388:25 102.05821:18 102.06403:36 103.00235:37 103.03720:264 103.05164:28 103.05728:23 104.03974:26 105.02383:18 105.06694:492 105.07946:37 105.11178:18 105.81435:18 106.06290:43 106.07455:46 107.04211:72 107.05080:39 107.08382:1179 107.28336:17 107.67412:21 108.04573:16 108.07243:16 108.08311:58 108.08978:39 108.15154:16 108.53150:16 109.02642:839 109.03451:151 109.05851:16 109.06390:26 109.07300:16 109.07950:18 109.09922:1941 110.01112:18 110.03101:91 110.05652:17 110.09923:134 110.10754:113 110.82359:31 110.99972:16 111.01111:20 111.04207:2152 111.07954:263 111.11111:47 111.11907:110 111.23915:18 111.86711:25 111.96809:20 111.98201:26 112.02734:16 112.04356:150 112.98093:20 112.98988:27 112.99612:21 113.00283:21 113.01484:152 113.02464:325 113.05583:98 113.06409:74 113.65922:18 114.02147:33 114.03405:19 114.04069:43 114.09704:37 114.13139:25 114.25563:19 115.02872:41 115.03434:95 115.04094:94 115.05594:25 115.09580:18 116.01460:4139 116.03431:44 116.94688:16 117.01143:189 117.01957:178 117.02890:20 117.05325:58 117.06187:65 117.07102:41 117.63662:20 117.77322:18 118.01102:124 118.04214:34 118.07073:25 118.99680:21 119.04861:144 119.07922:253 119.08733:436 119.10127:16 120.00311:59 120.01273:79 120.02291:19 120.08675:88 120.09694:14 121.02515:65 121.03817:14 121.06168:71 121.08425:15 121.09505:486 121.10313:967 122.01376:29 122.08518:22 122.09600:38 122.10289:89 123.00002:274 123.00918:212 123.01731:67 123.03606:35 123.04250:35 123.05113:36 123.09187:31 123.11416:656 123.12959:16 124.00929:78 124.02794:16 124.11232:16 124.60596:21 125.01521:48 125.02273:88 125.05550:61 125.09071:95 125.12833:22 125.13469:16 125.99598:16 126.08414:17 127.01669:18 127.03838:1412 127.11395:33 127.71661:36 127.95721:17 128.00671:71 128.01495:82 128.03735:134 128.04593:66 128.10390:53 129.01221:16 129.02811:56 129.05293:7857 129.91351:17 130.00829:22 130.02904:117 130.05006:4223 131.02774:1334 131.03900:255 131.05379:353 131.07616:103 131.08525:150 132.01379:19 132.02530:64 132.03258:29 132.05032:38 132.08926:22 133.01831:82 133.04787:34 133.09908:1448 133.95673:17 134.02501:20 134.04803:16 134.05681:53 134.08690:21 134.09781:72 134.10699:142 134.50571:22 135.01691:16 135.04291:53 135.05353:19 135.06081:20 135.07420:21 135.08382:44 135.09035:15 135.11577:1404 135.12508:241 136.03902:34 136.07401:16 136.08374:21 136.10947:33 136.11867:88 136.62837:16 137.01883:79 137.03166:18 137.05621:55 137.06659:20 137.09439:18 137.11037:30 137.12903:263 137.13748:242 137.33911:18 137.78291:20 137.99606:88 138.00604:16 138.03194:35 138.06052:36 138.13223:18 139.00345:18 139.03114:508 139.04362:88 139.05403:82 139.10214:175 139.10989:271 139.11740:79 140.00960:146 140.03780:44 140.07504:16 140.10973:23 140.18303:20 140.98219:16 141.01642:8817 141.04205:67 141.04964:179 141.06024:71 141.06757:28 141.11174:37 141.12801:26 141.59807:20 141.68259:19 142.01152:137 142.02261:630 142.04787:33 142.07584:16 142.26355:18 142.75507:19 143.01259:66 143.02568:87 143.04584:21 143.06581:54 143.07492:35 143.08479:102 143.60463:16 144.00647:385 144.01776:332 145.04271:721 145.05118:1260 145.10097:522 146.00357:53 146.01077:22 146.01967:33 146.04166:15 146.05304:70 146.07486:21 146.10590:70 147.02679:25 147.03949:40 147.06352:5285 147.11626:1129 147.14122:19 148.01050:19 148.06743:297 148.12021:153 148.62737:21 149.04681:36 149.06053:78 149.07513:41 149.08745:18 149.12849:1289 149.13763:492 150.00117:20 150.01668:17 150.06171:34 150.11507:23 150.12302:16 150.13283:85 150.27531:19 150.69226:16 150.81508:16 150.96152:16 151.02782:43 151.03853:291 151.07744:75 151.10049:22 151.11377:59 151.14243:168 151.15247:50 151.55414:23 152.01369:32 152.03568:24 152.05183:21 152.11804:22 152.14992:25 152.15691:17 153.00778:151 153.01875:97 153.04407:52 153.05779:414 153.12553:33 153.13647:18 154.03189:42 154.04646:41 154.05550:40 154.13136:37 154.97508:21 154.99586:18 155.01418:187 155.02708:40 155.03618:24 155.07071:43 155.09373:33 155.11790:20 155.33691:16 156.01099:1966 156.03963:18 156.05328:17 156.13268:27 156.89557:18 157.00412:48 157.01486:104 157.04254:31 157.05009:38 157.09688:53 157.10394:64 157.96320:21 158.00188:33 158.00975:15 158.02113:17 158.02995:55 158.03841:20 158.09192:51 158.10440:17 158.64740:17 159.00021:21 159.02692:3749 159.04794:46 159.05939:20 159.06844:80 159.07733:20 159.11162:746 159.68253:22 159.91299:16 160.03220:272 160.05017:14 160.07587:20 160.10442:21 160.11612:60 161.02435:16 161.03485:134 161.04530:19 161.06233:17 161.08937:16 161.13181:1429 162.04886:17 162.08354:19 162.12323:40 162.13539:45 162.68144:16 163.03677:115 163.05795:2286 163.08017:85 163.09361:62 163.14185:636 163.15105:891 164.02663:22 164.03693:16 164.06169:119 164.07553:37 164.14078:61 164.14886:230 164.92361:16 164.99432:41 165.01833:127 165.04185:54 165.05948:35 165.07715:434 165.09386:23 165.11430:61 165.12381:230 165.13510:121 165.15392:96 165.16733:40 165.66544:17 165.98737:47 165.99728:130 166.01654:19 166.02699:20 166.05417:49 166.07938:23 166.12457:18 166.13618:73 166.68741:20 167.02641:2082 167.06711:129 167.11043:26 167.11853:19 167.13310:75 167.14169:63 167.14989:13 167.96991:20 168.00372:199 168.01842:350 168.03630:221 168.14369:18 168.62505:17 168.64987:37 169.00998:82 169.03224:18 169.04787:530 169.06363:36 169.08167:17 169.10753:18 169.13615:29 170.02731:109 170.04852:19 170.11047:27 170.26341:16 170.64449:25 170.99315:18 171.02037:410 171.06395:211 171.11385:301 171.14345:19 171.93674:16 172.00438:40 172.03072:39 172.04524:16 172.06866:55 172.10139:34 172.11917:46 173.03755:20392 173.06256:91 173.07532:16 173.13141:748 173.22864:16 173.94386:33 174.01360:88 174.03307:561 174.04358:1132 174.06725:20 174.13568:84 174.35028:24 175.00934:77 175.02257:229 175.03419:1055 175.04947:119 175.07350:27 175.08214:53 175.09940:32 175.11272:116 175.14684:1062 175.64815:21 176.03178:34 176.07726:23 176.14865:55 176.16223:57 176.95045:19 177.03714:881 177.05132:227 177.06218:43 177.12332:16 177.16121:1536 177.17099:344 177.39923:17 177.64151:16 177.92311:22 178.03642:21 178.05142:22 178.14926:17 178.16466:221 179.03526:51 179.04958:67 179.05917:137 179.07254:302 179.13782:136 179.17497:81 179.19617:36 179.29796:19 179.48219:16 179.99431:43 180.01270:41 180.03064:17 180.06546:38 180.18977:18 180.98882:24 180.99704:71 181.04440:61 181.05470:188 181.07968:56 181.08975:16 181.10184:21 181.11464:16 181.14874:58 182.01215:17 182.02704:231 182.05006:63 182.08191:16 182.10782:19 182.15997:40 183.01180:209 183.02419:367 183.03854:25 183.06496:50 183.10545:41 183.11967:133 183.14111:22 183.15945:83 183.17023:23 183.73041:19 184.00015:96 184.00824:65 184.01886:22 184.02788:40 184.04517:53 184.06548:82 184.07600:23 184.95268:18 185.02496:333 185.03864:1413 185.06967:17 185.09972:19 185.12080:33 185.13419:202 186.02435:186 186.03545:54 186.04774:16 186.12221:16 186.13698:128 186.15039:45 186.96983:21 187.01620:74 187.03111:17 187.03873:27 187.05356:113 187.06523:136 187.07925:47 187.12706:18 187.14560:763 187.53899:20 187.61472:16 187.67661:22 187.98225:19 188.02000:23 188.03603:17 188.04688:23 188.08072:18 188.11514:25 188.14253:35 188.15067:70 189.01395:17 189.03183:396 189.04292:162 189.06961:16 189.07877:69 189.12831:40 189.15598:636 189.16676:1342 189.51971:16 190.00868:22 190.01894:51 190.03551:49 190.06535:18 190.08449:40 190.09842:18 190.14613:17 190.16156:106 190.17062:99 190.89754:22 191.01591:16 191.04802:50437 191.13718:21 191.14705:37 191.17958:488 191.27559:17 192.01407:42 192.05049:4127 192.17574:58 192.18634:147 192.55490:18 193.04410:2389 193.07973:24 193.12703:16 193.13866:35 193.15942:322 193.18393:17 193.19606:32 193.26605:19 193.93500:16 193.99364:27 194.03198:38 194.04942:176 194.10583:23 194.16963:52 195.03673:49 195.05121:62 195.06384:98 195.07375:93 195.10934:18 195.15521:16 195.16667:116 195.17786:271 195.22925:20 195.63170:21 195.99869:118 196.01138:81 196.02261:42 196.05067:345 196.06856:59 196.17198:54 196.55391:20 197.01244:16 197.03204:91 197.04361:107 197.07126:16 197.09241:26 197.12692:16 197.99599:18 198.02655:18 198.03954:18 198.06302:20 198.07822:24 198.11980:20 198.64526:17 198.96182:23 198.99606:25 199.04951:126 199.07776:17 199.10660:20 199.14583:230 199.16109:32 199.75459:22 200.03755:103 200.12552:16 200.14235:20 200.15059:63 200.95464:16 201.02032:53 201.03120:161 201.04390:281 201.08290:28 201.11812:25 201.15109:281 201.16483:1027 202.03322:71 202.13850:16 202.16510:259 203.03683:71 203.07263:41 203.10654:46 203.13646:53 203.14899:19 203.17966:2125 204.13942:16 204.16670:22 204.18266:294 204.19749:68 204.79436:17 205.01160:28 205.04767:17 205.06517:15 205.07623:50 205.14197:62 205.15216:141 205.16565:168 205.19681:244 205.21707:15 206.03487:18 206.06079:23 206.07797:24 206.14751:43 206.15898:73 206.17001:53 206.19118:58 206.64787:17 206.92119:18 207.02298:47 207.03252:43 207.05136:19 207.12701:21 207.17323:1190 207.89142:21 207.98868:38 208.00670:138 208.02110:33 208.05334:21 208.06674:76 208.14642:20 208.17603:216 208.80186:17 209.03951:21 209.06802:63 209.08076:102 209.09846:45 209.14349:19 209.18661:78 210.01503:17 210.03200:16 210.04256:31 210.07959:18 210.17844:16 211.00638:45 211.02040:111 211.03906:16 211.04779:45 211.06995:126 211.08519:37 211.09703:20 211.11203:57 211.14180:45 211.15118:105 211.98502:16 212.02934:20 212.06825:43 212.15367:16 212.17479:24 212.18858:123 212.60892:37 212.65733:19 212.68288:25 213.03247:10511 213.06332:46 213.08139:221 213.09930:17 213.13760:26 213.16431:352 213.18739:18 213.38332:16 213.99031:16 214.01297:29 214.03632:1259 214.09442:19 214.16313:37 214.17726:41 214.62585:17 215.02977:881 215.06250:44 215.15202:23 215.17638:711 215.18810:330 215.61337:17 216.02357:44 216.03772:19 216.05757:16 216.06540:19 216.18040:213 216.98445:65 217.02614:19 217.06371:91 217.10757:17 217.14780:18 217.15765:87 217.18126:416 217.19534:665 217.20972:97 217.98624:17 218.06982:37 218.15599:16 218.16481:16 218.18686:52 218.20335:150 218.99004:18 219.03677:16 219.05492:92 219.08853:25 219.13289:16 219.16220:201 219.17514:851 219.21449:40 219.22655:26 219.63602:22 220.00447:16 220.04343:23 220.05678:19 220.11623:43 220.15791:33 220.17744:221 221.04706:84 221.15364:20 221.18510:354 221.20383:75 221.97948:18 222.02711:17 222.05920:17 222.19258:19 222.20438:21 222.56454:17 223.05023:38 223.06187:59 223.09061:42 223.12689:37 223.15207:19 223.17694:16 224.02057:16 224.04886:18 224.06506:19 224.07799:33 224.09540:23 224.11102:17 224.14415:20 225.02524:80 225.03758:93 225.06013:16 225.07335:134 225.10413:25 225.12012:18 225.14865:15 225.16455:116 226.00505:35 226.01593:19 226.05331:55 226.07629:65 226.09071:22 226.17159:19 227.00392:40 227.03648:21 227.04617:34 227.05508:19 227.06544:17 227.08237:17 227.09921:19 227.10695:48 227.12550:39 227.17101:251 227.18372:370 227.61455:39 227.62659:18 228.01219:25 228.03192:18 228.17213:38 228.19330:35 228.63368:21 229.01968:18 229.03026:42 229.06752:187 229.11693:41 229.14212:18 229.15462:33 229.19511:2014 229.99304:18 230.05128:18 230.06882:36 230.19994:319 231.04298:5812 231.08087:76 231.09338:62 231.12662:20 231.16887:163 231.18402:38 231.20781:216 231.23378:18 232.04790:712 232.07002:17 232.17293:34 232.20729:72 232.22153:73 232.62494:23 233.02988:137 233.04305:229 233.06042:58 233.07487:36 233.08958:18 233.14912:38 233.18060:82 233.18927:239 233.20337:90 233.21353:15 233.23000:38 233.32275:21 233.61523:21 233.96176:16 234.00166:16 234.01973:182 234.05264:20 234.11583:25 234.15485:38 234.18529:89 234.20319:65 234.42062:18 234.63869:25 235.03064:18 235.04594:16 235.09084:17 235.12355:27 235.13594:16 235.15007:30 235.17171:53 235.20070:77 235.21179:22 235.35326:23 236.01584:37 236.03369:17 236.05928:18 236.09270:18 236.21024:17 236.99162:21 237.02791:161 237.03998:128 237.06532:64 237.08211:236 237.11957:19 237.12727:23 238.01733:595 238.06418:732 238.08455:139 239.02826:68 239.04764:362 239.06155:371 239.08095:67 239.10229:21 239.17856:116 239.19217:20 239.86703:18 240.01033:19 240.05322:80 240.06764:19 240.09795:56 240.18805:27 240.19594:19 240.44666:18 240.63245:28 240.95732:27 241.01802:22 241.04112:18 241.04924:72 241.06308:148 241.07851:256 241.12877:41 241.16562:23 241.18729:394 241.20108:324 241.22205:17 242.05359:56 242.06668:42 242.08788:39 242.12457:35 242.14023:37 242.16275:19 242.19124:56 242.20445:53 242.72409:25 243.03270:20 243.04849:134 243.08244:20 243.09291:36 243.10985:17 243.14842:58 243.16261:38 243.18169:22 243.20770:1006 243.22124:306 243.68044:21 244.04128:20 244.05626:36 244.10899:16 244.21373:144 245.06380:85 245.07504:18 245.09386:23 245.11092:17 245.12918:26 245.16632:21 245.18877:166 245.20013:140 245.20866:43 245.22673:71 245.23759:55 245.87868:16 246.14569:16 246.18724:39 246.24225:26 246.99228:25 247.04411:16 247.05840:16 247.06854:25 247.08749:45 247.09859:59 247.11258:73 247.17851:21 247.19484:95 247.21483:200 247.63527:27 247.96439:65 248.09256:16 248.20541:135 248.21928:22 248.40723:19 249.02237:18 249.04185:16 249.05711:17 249.12633:38 249.13354:14 249.15465:22 249.18301:23 250.15819:16 250.18427:36 251.04549:133 251.05780:96 251.07358:20 251.08482:16 251.13208:21 251.15298:22 251.17767:26 251.41278:17 251.95306:19 252.01137:20 252.03725:79 252.05788:17 252.11842:17 252.13475:17 252.16359:19 252.83707:16 252.97548:19 253.02411:131 253.04523:92 253.06453:36 253.09117:35 253.10603:16 253.16145:25 253.19716:137 253.21602:35 254.02000:84 254.04533:55 254.06573:18 254.19576:36 255.04384:455 255.05800:202 255.08461:1050 255.13219:16 255.20625:670 255.22342:250 256.02304:212 256.03497:171 256.07550:6284 256.11719:19 256.21320:255 256.22812:54 257.03345:83 257.05212:420 257.07550:675 257.15506:17 257.18100:17 257.19775:17 257.20935:72 257.22440:402 257.34622:20 257.63226:30 257.75833:20 258.06705:339 258.09650:21 258.18106:16 258.21896:65 258.23474:185 258.56943:20 258.72372:18 259.04172:19 259.07388:178 259.08850:92 259.10623:39 259.12427:16 259.14243:17 259.17816:29 259.19183:73 259.20523:128 259.21976:98 259.23911:20 260.05615:17 260.08133:65 260.09717:20 260.12326:18 260.13977:17 260.20551:35 260.24759:18 260.39182:22 260.48102:16 261.04858:44 261.06845:62 261.09186:18 261.21155:107 261.22452:370 261.99704:34 262.01514:68 262.09750:20 262.12729:32 262.20874:17 262.22464:118 263.02686:20 263.07321:43 263.08792:39 263.10358:16 263.13174:16 263.14825:36 263.23138:17 263.24442:68 263.98071:21 264.02087:20 265.05939:25 265.41324:29 265.74701:16 265.97849:23 266.04733:20 266.12219:40 266.19736:18 266.46194:20 266.55981:16 266.93195:19 267.01553:17 267.03979:19 267.05026:16 267.07486:16 267.10123:18 267.12173:22 267.15482:34 267.20334:245 267.21942:141 267.23135:39 267.61493:16 267.94418:26 268.10544:17 268.20245:33 268.60669:21 269.04071:204 269.05399:363 269.06964:472 269.09827:16 269.12927:16 269.22205:599 269.23639:134 269.92645:16 270.03644:16 270.05450:52 270.07376:147 270.13364:37 270.21851:78 270.23099:87 270.24835:27 270.51471:16 271.02890:126 271.04276:98 271.05847:54 271.07944:72 271.14413:44 271.16373:18 271.19962:62 271.20935:32 271.22632:63 271.23874:150 271.25339:126 271.64133:22 271.91586:22 272.02997:15 272.03876:23 272.08032:99 272.13757:25 272.20361:36 272.23605:39 272.25714:35 272.99704:17 273.04199:38 273.06671:41 273.07907:109 273.09924:374 273.12680:19 273.14587:16 273.18512:78 273.21411:78 273.22690:82 274.00830:20 274.05386:20 274.10345:135 274.11737:34 274.13718:16 274.21683:40 274.22784:43 274.26453:20 274.95456:18 275.05923:17 275.12534:16 275.13919:21 275.15955:19 275.18521:16 275.20953:16 275.24243:122 275.82001:19 276.00073:36 276.04105:19 276.07303:24 276.09729:18 276.23975:69 276.25500:19 276.98190:16 276.99744:19 277.01382:16 277.07834:19 277.10635:18 277.21655:57 277.49820:21 278.12186:41 278.15576:24 278.21945:17 278.62085:40 278.67313:23 278.94016:25 279.04282:98 279.05994:42 279.08084:16 279.14706:49 279.15936:15 279.19299:37 279.22043:32 279.96918:17 280.01489:159 280.02991:768 280.08112:38 281.01117:34 281.02646:43 281.04370:18 281.05817:18 281.07693:16 281.12790:16 281.14056:18 281.15390:39 281.22098:137 281.23608:72 281.62781:23 281.64261:25 281.67245:17 281.99921:18 282.03256:61 282.04910:16 282.06055:31 282.09201:31 282.12402:32 282.17786:21 282.20618:32 282.24884:28 283.02588:25 283.08084:25 283.16904:21 283.20224:17 283.22424:73 283.23657:186 283.24905:224 284.02481:17 284.05957:183 284.08478:55 284.09842:49 284.15063:20 284.20810:30 284.23547:118 284.25305:40 284.52057:19 285.05472:1863 285.12122:20 285.19855:24 285.21027:66 285.22296:42 285.24274:36 285.25983:16 285.27618:16 285.95932:19 286.03302:16 286.04788:70 286.06491:33 286.07669:42 286.09879:17 286.16357:65 286.23126:36 286.26572:17 286.64514:74 287.06998:526 287.09476:78 287.11011:19 287.15399:38 287.18750:17 287.21454:77 287.23840:196 287.25970:25 287.64557:33 288.00424:16 288.05200:19 288.06793:38 288.08051:55 288.12616:37 288.15216:70 288.19678:23 288.24655:28 288.25687:23 289.03622:216 289.04947:291 289.07358:33 289.09329:71 289.10498:19 289.12579:16 289.15216:36 289.18713:21 289.22260:18 289.99124:18 290.05048:17 290.08932:39 290.10550:38 290.13937:39 290.49826:18 290.52991:18 291.00269:21 291.03018:18 291.05045:51 291.10590:202 291.12924:37 291.18433:16 291.60449:27 292.11157:43 292.12674:21 293.05020:34 293.07553:32 293.10150:42 293.20877:97 293.23605:16 293.65598:20 293.69611:22 294.05487:18 294.07281:18 294.09177:25 294.12390:23 294.63864:49 295.02432:57 295.06168:19 295.13773:17 295.17731:24 295.19754:18 295.21487:16 295.24506:164 295.94394:29 296.08972:39 296.22964:33 296.24475:134 296.54330:21 297.05255:1358 297.09869:16 297.11127:48 297.12686:16 297.19049:23 297.21820:37 297.25015:245 297.26718:214 298.02722:182 298.04788:912 298.08041:22 298.10846:33 298.17383:22 298.18884:16 298.25079:57 298.26279:17 298.36032:17 299.04675:215 299.08292:19 299.11746:19 299.16376:25 299.19278:18 299.22141:41 299.23465:32 299.25201:56 299.26816:22 299.27911:20 299.63983:20 300.03424:30 300.05273:65 300.08298:19 300.24097:39 300.99597:35 301.04309:16 301.07935:70 301.10919:33 301.15036:17 301.23837:59 301.25629:102 301.30643:19 301.65118:19 301.99417:16 302.03281:17 302.08047:18152 302.13989:20 302.15323:47 302.53867:16 302.70322:19 303.06177:500 303.08279:2749 303.12296:64 303.14014:16 303.19373:38 303.20901:45 303.24530:16 303.67520:19 304.05984:335 304.07208:365 304.08899:652 304.12427:38 304.14075:23 304.91089:17 304.98193:22 305.03403:34 305.05853:102 305.08755:1366 305.19846:17 305.27872:16 305.63278:25 306.06714:25 306.08716:82 306.10663:34 306.61719:19 307.05518:37 307.10870:33 307.23254:17 307.24460:19 307.26172:35 307.49326:16 307.63965:17 308.08704:23 308.10986:19 308.15152:17 308.65060:45 309.02838:22 309.05096:116 309.06512:34 309.09259:64 309.11554:819 309.15912:21 309.19888:19 309.25967:108 309.46039:19 309.97385:60 309.99728:17 310.01157:16 310.06015:72 310.09299:18 310.12482:125 310.14011:85 310.24271:18 310.28055:18 310.63483:25 310.93442:21 311.03223:18 311.05331:19 311.12119:23 311.15833:18 311.19388:18 311.21045:20 311.23322:23 311.24487:44 311.27081:408 311.31891:18 311.68347:18 312.00140:21 312.03650:19 312.06641:31 312.09573:21 312.13919:21 312.15750:38 312.19122:16 312.24350:35 312.26096:17 312.27991:44 312.29300:34 313.04541:64 313.15802:33 313.19736:18 313.22501:16 313.25143:286 313.26801:51 313.53348:16 313.89935:17 314.00189:16 314.06595:17 314.11649:20 314.15198:16 314.23721:32 314.25455:21 314.27185:61 314.62308:23 315.05441:444 315.07501:834 315.11035:19 315.13550:36 315.26627:55 315.28763:28 315.92496:16 315.99945:16 316.02151:28 316.03958:313 316.05331:888 316.11722:18 316.64819:23 317.00549:34 317.04507:68 317.06030:90 317.09537:37 317.19644:33 317.69519:23 318.01501:16 318.03986:16 318.05777:59 318.07962:36 318.11246:19 318.15897:16 318.33392:21 318.76746:19 319.02896:16 319.08408:41 319.09573:17 320.04645:35 320.09082:41442 320.12930:33 320.14703:16 320.15909:16 320.26196:16 320.29251:16 321.05518:20 321.09274:6589 321.20993:19 321.24329:19 321.42557:16 321.76392:16 321.83167:17 321.94977:16 321.96518:21 322.04602:23 322.08456:2281 322.10107:719 322.34125:18 322.73267:16 322.87729:17 323.06329:17 323.07941:218 323.09885:629 323.14301:19 323.15900:23 323.17691:19 323.20972:42 323.28680:36 323.50793:16 323.66879:48 324.02261:20 324.04935:20 324.07712:20 324.08804:25 324.11890:19 324.16342:17 324.17877:18 324.26099:21 324.28354:17 324.42328:16 325.05927:40 325.08945:23 325.10843:18 325.16196:23 325.19012:20 325.25189:18 325.28546:19 325.99219:16 326.08255:19 326.10501:36 326.71353:20 326.93576:23 327.03436:17 327.04919:22 327.06393:20 327.24265:17 327.26614:73 328.12222:19 328.14249:28 329.06775:17 329.09723:107 329.12076:22 329.22037:17 329.24722:16 329.26474:19 329.28082:19 329.29047:39 330.07605:22 330.14108:24 330.16733:20 330.29001:17 331.12106:18 331.15051:16 332.15988:16 332.65979:21 332.67880:23 332.94293:38 333.07629:842 333.11328:16 333.22348:24 333.24863:19 334.06012:44 334.07504:55 334.09000:39 334.11621:19 334.14212:45 334.20984:22 334.64117:81 334.66180:54 335.07074:78 335.10156:16 335.16003:27 335.18942:25 335.26767:63 335.62415:23 335.63263:59 336.01108:32 336.05270:25 336.25488:32 336.40479:16 336.65210:29 337.02914:61 337.04370:122 337.06119:290 337.09180:17 337.15207:16 337.16348:35 337.29184:38 338.02344:18 338.04437:52 338.05945:59 338.07532:22 338.09570:18 338.12436:16 338.19638:21 338.64877:36 339.04416:19 339.06555:37 339.08228:72 339.09494:126 339.14966:32 339.19055:47 339.25330:17 339.27493:94 339.29520:23 339.65247:35 339.98120:22 340.09610:33 340.11975:32 340.63635:16 340.65125:22 340.67621:26 341.05505:17 341.25974:21 341.28329:46 341.30066:43 341.64227:14 341.65540:79 342.10342:17 342.14825:21 342.28964:30 342.70538:47 342.91003:16 342.99649:21 343.06357:16 343.09564:19 343.11243:16 343.13116:22 343.16394:25 343.67548:28 344.07675:18 344.11179:21 344.17676:16 344.21320:17 344.47552:17 344.65680:23 345.03677:17 345.05066:31 345.07904:30 345.12698:22 345.14639:62 345.64365:121 345.65942:46 346.07813:22 346.10992:50 346.15195:30 346.29837:16 346.56580:37 346.64758:17 347.06116:69 347.08963:22 347.11014:17 347.13312:41 347.18570:25 347.27487:20 347.63104:21 347.65042:72 347.66635:66 347.98392:18 348.15201:48 348.22247:19 349.07941:18 349.10776:35 349.14600:36 349.17346:54 349.20349:33 349.27719:70 349.31308:16 349.67538:33 349.99997:20 350.10257:16 350.29053:49 350.58490:16 350.61349:16 351.06628:25 351.08490:17 351.10953:16 351.17386:25 351.18484:21 351.24237:16 351.26801:17 351.31009:146 351.67322:32 351.70132:25 352.15140:54 352.16183:18 352.18652:16 352.47388:19 352.66003:86 353.01614:24 353.11911:35 353.13470:19 353.15939:41 353.17993:55 353.19058:34 353.22339:18 353.25638:53 353.27365:17 353.65384:170 353.67188:50 354.09277:35 354.11200:18 354.16501:41 354.18332:17 354.22968:23 354.26834:74 354.29205:21 354.66147:1080 354.86935:23 355.04169:182 355.05981:396 355.07474:160 355.10559:16 355.14243:106 355.16669:558 355.20178:20 355.28867:42 355.29880:17 355.58243:16 355.65732:101 355.67657:44 356.03439:18 356.05502:150 356.07596:42 356.16010:18 356.17361:25 356.28513:16 356.66785:19 356.69653:23 357.00955:16 357.03854:22 357.05524:37 357.12637:33 357.18338:22 358.03967:22 358.07294:48 358.11710:19 358.15405:22 358.66037:216 358.67871:55 358.97769:21 359.12082:18 359.14609:37 359.16644:125 359.20425:18 359.66125:57 359.99182:18 360.02576:17 360.63489:46 360.66174:548 361.05072:21 361.11032:16 361.14304:22 361.16391:136 361.19653:20 361.21597:17 361.35608:17 361.65280:152 361.67310:832 362.14380:33 362.17438:173 362.24445:16 362.66086:16 362.67654:54 363.06329:48 363.10431:19 363.16983:60 363.22812:38 363.27563:17 363.29880:53 363.31522:123 363.66135:26 364.07825:17 364.12344:18 364.17264:17 364.22549:16 364.30682:80 364.32901:17 364.97208:18 365.16571:18 365.19250:44 365.23138:40 365.27502:17 365.31964:710 365.65518:23 365.66925:21 366.10336:16 366.14868:19 366.16095:21 366.18726:34 366.22122:20 366.31329:155 366.33658:64 366.34793:58 366.45264:20 366.66064:102 367.02359:27 367.04150:18 367.15552:42 367.17590:60 367.20441:59 367.24054:54 367.30029:58 367.31332:17 367.33575:21 367.34988:41 367.66629:1907 367.70200:16 368.15619:200 368.17239:735 368.30704:36 368.67178:597 368.70087:26 369.17188:153 369.18768:78 369.22110:58 369.25079:18 369.28366:35 369.66840:16 369.68213:43 369.71579:111 370.03690:16 370.18256:44 370.19781:46 370.21765:16 370.25992:17 370.68091:29 370.71033:48 370.78802:21 371.14713:18 371.24893:16 371.27695:23 372.00458:18 372.02380:16 372.06787:17 372.21851:38 372.24658:21 372.29486:21 372.69232:95 372.87848:17 373.01422:17 373.06979:92 373.16211:36 373.53296:17 373.66583:138 373.68500:25 374.16763:153 374.19122:30 374.21570:16 374.67148:556 374.69278:206 374.70844:66 375.12692:21 375.16562:75 375.18341:201 375.20502:28 375.22760:20 375.43509:21 375.67728:96 376.16803:18 376.69238:32 377.09222:18 377.16815:23 377.19922:21 377.31586:49 377.68951:42 378.01605:128 378.02960:32 378.06366:24 378.16110:23 378.19864:40 378.21457:88 378.23480:19 378.34113:24 378.69992:79 378.71414:113 378.74316:42 379.01968:19 379.18524:53 379.20282:146 379.24438:23 379.25766:18 379.29166:19 379.69006:27 379.72870:53 380.09579:19 380.15802:18 380.18900:51 380.23343:16 380.30374:18 380.68573:19 381.11343:16 381.18137:34 381.19226:22 381.23465:17 381.25729:16 381.31982:89 381.65872:94 381.68347:606 382.15817:61 382.19009:198 382.30124:19 382.67337:44 382.69736:83 382.97803:16 383.18146:23 383.19394:48 383.20822:34 383.32126:241 383.34726:54 383.48392:17 383.70169:20 384.10315:16 384.14954:33 384.30841:18 384.34009:73 384.36453:16 384.78897:19 385.09305:19 385.13647:18 385.23346:37 385.34930:19 385.68668:19 385.77148:17 386.09338:22 386.11691:16 386.15393:37 386.20123:16 386.68622:39 386.70554:20 387.05414:16 387.15729:17 387.19363:35 387.21262:183 387.22949:75 387.25552:66 387.29880:18 387.53271:34 387.66745:98 387.68948:224 388.11032:17 388.18198:132 388.21298:24 388.42282:16 388.68536:298 388.70538:146 388.73117:34 389.16006:17 389.19913:124 389.23138:164 389.25150:43 389.28757:18 389.68927:18 389.70694:16 390.17682:42 390.19955:22 390.24704:52 390.42572:19 391.15854:19 391.17664:38 391.88318:19 392.01324:32 392.22739:16 393.13205:57 393.15964:16 393.26495:17 393.33701:21 393.36029:123 393.57785:32 393.71866:18 394.03970:16 394.17694:16 394.69165:16 394.86346:18 395.04550:17 395.19977:35 395.21945:40 395.23810:18 395.34317:16 395.35641:63 395.37793:59 395.68951:290 395.71027:242 396.19711:254 396.23010:23 396.38300:18 396.68948:47 396.71594:20 397.09311:17 397.13470:46 397.18613:33 397.22229:67 397.23477:16 397.29990:17 397.66968:35 397.72192:18 397.95157:16 398.01819:21 398.22409:86 398.72202:35 399.17859:18 399.20969:31 399.23389:56 400.13882:18 400.16476:18 400.21747:19 400.68066:37 400.91656:18 401.09180:21 401.11026:26 401.12784:17 401.16470:16 401.21005:16 401.22229:16 401.25760:23 401.59903:17 401.66592:19 401.68253:48 401.69571:78 402.17566:26 402.19806:52 402.22498:39 402.70654:26 402.93967:16 403.12717:23 403.17627:16 403.20120:22 403.22668:16 403.24463:42 403.68875:19 403.71545:27 404.12231:41 404.23871:63 404.27167:22 404.34204:16 404.70511:16 404.72647:29 405.08646:19 405.18768:20 405.27863:19 405.34833:1444 405.37354:257 406.11627:18 406.30893:16 406.34662:584 406.37137:174 406.64236:16 406.67776:40 407.12894:26 407.20599:42 407.23099:63 407.34100:55 407.36713:52 407.60336:19 407.70547:104 407.73636:16 408.06720:21 408.08456:36 408.19104:19 408.31607:16 408.35675:16 408.64081:16 408.70639:21 408.80640:18 409.16602:16 409.19046:18 409.33810:19 409.35809:71 409.37686:16 409.71320:21 409.86914:17 410.09497:19 411.17188:18 411.21658:32 411.34079:16 411.74838:18 412.04810:16 412.12067:18 413.03577:24 413.07092:35 413.13165:26 413.17935:17 413.25238:21 413.72183:192 413.73514:70 413.97983:16 414.12595:18 414.22220:54 414.27640:22 414.70300:88 414.72760:53 415.13727:21 415.21021:18 415.23761:74 415.26135:182 415.71671:18 415.73505:26 416.25940:48 416.27155:17 416.66794:17 416.69299:29 416.70880:30 416.91711:17 416.99750:22 417.09961:16 417.16788:16 417.22974:32 417.25751:33 417.30292:21 417.96899:16 418.08417:16 418.10382:18 418.22333:16 418.29984:19 418.55624:16 419.11502:26 419.13635:19 419.25647:39 419.32028:21 419.35443:23 420.03088:21 420.10626:16 420.32220:18 420.79901:16 421.04132:17 421.10858:33 421.15509:21 421.20993:18 421.32819:17 421.34982:35 421.61478:17 421.70798:171 421.73502:47 422.05890:17 422.13235:23 422.20779:139 422.23395:68 422.26398:47 422.27521:16 422.36172:17 422.64731:37 422.72296:2358 423.07275:110 423.11783:45 423.20319:285 423.22824:1312 423.36310:8594 423.53311:17 423.68756:19 423.70508:80 423.72614:387 424.20740:87 424.22568:67 424.36255:2728 424.38345:550 424.43329:16 424.51205:19 424.70276:20 424.72729:49 425.10376:16 425.15866:17 425.19492:53 425.22504:130 425.33084:97 425.34885:138 425.36694:231 425.38940:184 425.70868:18 425.71954:32 425.74905:43 426.00696:16 426.08328:70 426.10934:86 426.37180:78 426.39099:17 426.71921:17 427.09726:39 427.11752:36 427.16003:18 427.21225:17 427.25827:16 427.27328:16 427.32147:18 427.37006:36 428.09549:59 428.11230:16 428.22305:16 428.24210:17 428.26505:41 429.07373:21 429.10843:19 429.13544:34 429.15042:17 429.21490:17 429.24664:84 429.26416:73 429.28860:47 429.71335:15 429.73843:104 429.86145:22 430.15231:31 430.20160:19 430.24066:17 431.12256:39 431.16489:16 431.23285:24 432.04868:16 432.10840:16 432.12885:18 432.20242:19 432.21686:18 432.73135:20 433.01624:16 433.09344:25 433.13028:22 433.73029:893 434.15686:18 434.20596:52 434.23151:330 434.25775:71 434.29666:16 434.67883:18 434.73859:93 435.18869:21 435.23575:115 436.18961:16 436.21631:17 436.25302:19 437.12314:18 437.22525:46 437.28644:18 437.31879:64 437.33972:278 437.72568:55 437.75534:18 438.03809:16 438.12845:54 438.24261:45 438.33249:70 438.36139:90 438.41928:26 438.72900:16 439.10712:39 439.14526:40 439.23038:16 439.25638:60 439.28073:16 439.30374:19	31319.6	19053.3	16079.9	52417.6	25579.5	8939.63	18089	88620.8	44133.5	36302.5	146414	33643.4	68652	12570.8	8847.98	82617.7	34055.9	79780.7	41552.3	97770.6	40686.2	30317.8	20183.9	26900.6	8344.85	67709.7	74259	41516.7	69322.3	20611.4
20781	10.011	702.853	Unknown	[M+H]+	null	null	null	3222.35	1057.49	2010.58	1029.81	306.24	426.733	257.377	513.915	794.602	287.373	184.537	588.889	288.742	222.15	1576.11	444.219	420.823	235.394	486.463	944.364	851.189	953.783	253.226	147.821	511.451	1384.75	739.851	1209.77	419.952	206.06
20782	0.416	702.883	Unknown	[M+Na]+	null	null	null	2386.97	2857.94	482.862	820.758	1985.08	4074.42	3284.52	5008.52	2909.19	8.01198	933.636	2126.83	101.873	2952.3	1898.49	124.073	189.936	94.3104	427.472	553.477	0	966.921	0	11.3858	1389.9	1412.29	739.302	1114.92	2345.77	885.777
20783	0.532	702.975	Unknown	[M+K]+	null	null	null	272.918	120.397	172.843	404.658	385.639	282.197	587.56	466.999	271.609	308.812	442.417	219.346	291.643	536.874	795.365	411.251	661.058	1471.14	1225.15	1159.52	245.496	454.062	183.597	121.133	12.9709	99.8384	272.125	1981.95	556.158	1391.82
20784	9.965	702.989	Unknown	[M+Na]+	null	null	null	675.545	125.511	693.289	102.461	1007.75	62.8237	90.8032	0	97.9238	578.849	1888.01	137.795	1831.75	1820	533.068	115.879	115.919	1905.59	2070.89	2285.64	1884.84	2456.7	2822.91	3803.04	1133.94	108.283	3923.08	2218.54	179.328	2934.24
20785	0.527	703.051	Unknown	[M+H]+	null	null	null	1611.48	360.502	162.768	1212.9	416.22	227.14	1249.6	1140.69	1073.16	435.941	1435.86	871.506	46.5388	771.676	576.697	892.973	545.833	751.838	776.156	602.455	657.494	579.782	1999.81	1652.62	25.4716	2172.92	1376.73	1058.28	530.031	563.247
20786	2.427	703.116	Unknown	[M+H]+	null	null	null	629.966	1602.32	631.873	1411.87	439.961	455.519	2073.84	1451.09	526.057	805.962	1848.51	2088.05	415.932	1238.4	729.823	775.771	1159.88	1225.83	1966.9	283.997	826.949	295.942	747.875	711.692	1159.29	1026.29	3082.95	2058.92	592.194	526.555
20787	0.506	703.125	Unknown	[2M+H]+	null	null	null	4431.19	1174.02	2029.09	5365.75	1821.53	412.431	1013.55	8689.16	4270.52	1196.11	5723.32	5909.1	3722.81	2410.57	1424.99	3329.64	1066.65	3420.11	5559.91	3365.59	1150.14	447.135	9066.6	3015.3	534.202	3701.18	8613.62	1195.1	175.301	466.327
20788	3.114	703.178	Unknown	[M+Na]+	null	null	null	800.755	669.449	381.582	473.89	233.91	295.361	791.335	466.073	831.804	1252.78	814.657	617.729	350.24	781.313	993.6	898.531	1129.5	1541.12	874.744	71.0434	693.469	490.068	219.927	934.071	539.7	260.08	338.26	610.42	868.008	429.033
20789	6.418	703.184	Unknown	[M+H]+	null	null	null	0	14.5345	138.813	102.64	103.317	92.8259	217.711	362.478	55.1509	151.46	197.747	196.682	35.7241	75.7782	51.4938	159.57	80.3528	38.6098	109.411	340.356	2479.26	205.968	251.694	1311.47	667.773	597.747	1280.76	869.375	90.1763	11558.7
20790	14.758	703.198	Unknown	[M+2H]2+	null	null	null	348.406	97.847	151.37	263.371	144.267	738.59	669.391	932.13	872.376	263.22	291.655	131.729	459.725	191.669	382.483	138.906	385.643	812.531	232.22	325.584	421.632	219.67	379.428	90.3207	137.435	807.101	348.577	705.22	433.435	275.876
20791	11.811	703.215	no MS2: NCGC00385207-01_C32H40O16_(1aS,1bS,2S,5aR,6S,6aS)-6-({3-O-Acetyl-6-deoxy-4-O-[(2E)-3-phenyl-2-propenoyl]-alpha-L-mannopyranosyl}oxy)-1a-(hydroxymethyl)-1a,1b,2,5a,6,6a-hexahydrooxireno[4,5]cyclopenta[1,2-c]pyran-2-yl beta-L-glucopyranoside	[M+Na]+	C32H40O16	Cinnamic acid esters	null	2382.84	1210.88	131.148	1154.64	2199.36	2907.19	2114.81	4458.95	2294.1	1572.69	1102.48	1305.2	962.31	1099.62	335.788	1423.43	1170.24	1224.13	2996.94	1706.58	3074.7	874.066	1140.96	710.551	2116.89	1192.94	1256.21	2747.43	720.436	720.547
20792	7.753	703.222	no MS2: NCGC00385207-01_C32H40O16_(1aS,1bS,2S,5aR,6S,6aS)-6-({3-O-Acetyl-6-deoxy-4-O-[(2E)-3-phenyl-2-propenoyl]-alpha-L-mannopyranosyl}oxy)-1a-(hydroxymethyl)-1a,1b,2,5a,6,6a-hexahydrooxireno[4,5]cyclopenta[1,2-c]pyran-2-yl beta-L-glucopyranoside	[M+Na]+	C32H40O16	Cinnamic acid esters	null	128.737	129.612	118.274	204.384	180.756	208.902	291.384	395.683	217.539	380.241	227.745	233.907	114.98	106.549	98.6521	227.143	115.158	211.022	200.968	114.924	369.244	186.148	460.1	124.879	2889.49	434.461	472.848	675.449	344.779	9655.45
20793	14.762	703.302	no MS2: taccalonolide A	[M+H]+	C36H46O14	Withanolides and derivatives	null	1743.91	1321.01	293.4	2360.95	663.356	484.615	2349.49	1294.17	1140.71	2932.71	1829.83	594.503	1001	1140.84	1912.85	1004.8	1152.2	1895.32	1775.5	1533.77	3067.47	1899.05	1232.05	1543.24	3124.96	940.873	2213.32	1160.34	398.691	1054.24
20794	10.579	703.369	no MS2: tert-butyl (1-(2-((7-acetamido-1,2,3-trimethoxy-9-oxo-5,6,7,9-tetrahydrobenzo[a]heptalen-10-yl)amino)-3-methylpentanoyl)piperidin-4-yl)carbamate	[M+Na]+	C37H52N4O8	Isoleucine and derivatives	null	1098.37	596.914	593.588	786.132	1359.39	1406.66	362.392	1778.2	735.426	631.869	1119	1255.49	762.879	287.578	876.794	943.552	932.388	994.777	772.499	700.668	2951.67	2258.15	2687.78	2037.97	1763.27	7864.81	16191.5	19988.5	8326.51	14482.1
20795	8.721	703.396	Unknown	[M+H-H2O]+	null	null	101.06305:22 102.05750:18 102.20512:20 103.05399:70 103.07533:16 104.10302:40 104.86488:23 104.99680:36 105.05997:92 105.06721:454 106.06639:17 106.97254:16 107.01192:16 107.04926:19 107.08091:334 107.09039:164 107.14581:19 108.05201:21 108.08269:34 108.09138:18 109.06078:64 109.09293:96 109.10018:472 109.98996:17 110.03616:18 110.05943:22 110.09238:31 110.97148:59 110.97876:35 111.04541:55 111.05473:25 111.06852:23 111.08073:50 111.08830:45 111.11283:18 111.12061:56 112.07463:17 112.99004:167 112.99854:440 113.00534:98 113.05347:37 113.13335:21 115.04876:124 116.05545:16 117.06032:71 117.07004:396 117.08990:18 118.07739:19 118.91905:16 119.08292:550 120.05176:16 120.07217:27 120.08833:34 120.96173:20 121.01907:17 121.02733:14 121.03292:28 121.05554:21 121.06439:118 121.09549:255 121.10271:355 122.03565:16 122.07226:20 122.10838:21 123.03862:51 123.04533:49 123.07202:34 123.07883:37 123.10837:16 123.11838:90 123.99148:18 124.01397:41 124.07458:36 124.08492:17 124.10886:16 124.11639:42 124.98610:68 124.99547:138 125.00326:228 125.02441:16 125.04899:19 125.05608:39 125.06260:22 125.08368:25 125.10518:43 125.13309:23 125.40842:18 127.02724:17 127.03683:18 127.07719:44 127.10023:21 128.05768:42 128.94550:18 129.04507:28 129.05577:29 129.06294:108 129.07190:115 130.06560:21 130.07262:25 131.00003:97 131.00722:47 131.04787:137 131.05647:19 131.08090:337 131.09123:153 132.00040:16 132.08350:16 132.09346:21 133.03343:16 133.04004:16 133.05450:19 133.06429:172 133.07402:35 133.08435:144 133.09468:576 133.10370:332 134.02301:19 134.09563:51 134.10243:54 134.11252:37 134.97978:125 135.03516:41 135.07828:33 135.09517:23 135.11444:372 135.97827:22 136.05685:36 136.06491:17 136.11977:14 136.12666:50 137.09621:194 137.10690:18 137.12450:56 137.13266:102 138.03664:17 139.01122:16 139.02359:21 139.07167:16 139.11282:108 140.10867:25 141.02046:28 141.05070:21 141.05998:15 141.06714:38 141.09174:17 142.07820:16 142.09091:19 142.93118:21 142.94904:16 142.99995:19 143.07051:26 143.08389:127 143.33492:17 144.09972:21 145.03578:25 145.05264:25 145.06444:95 145.07716:23 145.09810:637 146.07364:18 146.10994:34 146.85260:21 147.05013:17 147.07689:118 147.11420:555 147.35934:21 148.07187:19 148.11606:21 148.12593:35 148.47752:19 149.03343:16 149.06442:47 149.09415:94 149.10280:55 149.12946:320 150.08238:17 150.11931:36 150.13818:57 150.93900:18 150.95551:53 151.00516:42 151.06418:26 151.10704:64 151.11554:110 151.14088:20 151.94191:16 152.03635:21 152.07109:16 152.10863:23 152.98970:23 153.01077:16 153.01860:40 153.05220:17 153.06989:19 153.08733:42 153.09587:16 154.03180:20 154.08002:48 154.98839:20 155.00374:36 155.01448:77 155.07462:18 155.08766:170 155.10355:142 155.11829:40 156.08919:49 156.11292:19 156.98134:17 157.06451:45 157.10013:326 157.17529:27 158.05717:17 158.08316:16 158.10277:126 158.98900:19 159.06683:18 159.07613:38 159.08337:38 159.11108:196 159.11894:263 160.12315:25 161.05484:49 161.09657:45 161.12408:111 161.13432:249 161.16107:18 162.10913:88 162.13625:43 163.00269:34 163.07011:35 163.08017:35 163.10583:38 163.11349:127 163.14655:158 164.04204:20 164.08046:22 164.11395:22 164.11990:60 164.98882:22 165.04929:23 165.08025:40 165.11259:16 165.12173:41 165.13017:58 166.05499:21 166.06665:43 166.10121:16 166.12813:16 167.03400:42 167.04729:36 167.08263:32 167.10661:16 168.02750:17 168.05316:32 168.09392:38 168.10667:29 169.02635:685 169.04436:17 169.05070:23 169.06401:60 169.09607:149 169.10463:76 170.02968:16 170.11221:22 170.12753:18 170.21448:16 170.96329:19 170.98930:84 171.00208:19 171.03903:16 171.06804:16 171.10210:173 171.11469:254 171.12889:77 172.07903:20 172.10336:45 172.11853:18 172.13155:23 172.97974:31 172.99121:65 173.04042:21 173.05368:37 173.08640:20 173.09952:19 173.11949:62 173.13159:376 174.02510:27 174.09631:24 174.12445:63 174.13980:19 175.01631:24 175.07436:18 175.09152:45 175.10681:105 175.14560:70 176.08638:30 176.10416:37 176.11922:19 176.14252:18 176.15585:56 177.08157:67 177.09840:59 177.11700:31 177.12660:38 178.02956:18 179.03378:53 179.08032:60 179.10707:23 179.12393:16 179.13414:21 179.14870:16 180.01581:19 180.09071:17 181.04865:46 181.06041:21 181.09810:152 181.12521:63 181.15100:19 182.06010:16 182.11191:19 182.12419:25 182.88808:17 183.01880:20 183.03333:23 183.03963:17 183.05678:22 183.07434:16 183.11107:122 183.12253:77 183.18871:19 183.37001:19 183.38191:20 183.93883:17 183.98950:21 184.07257:8181 184.11990:16 184.13225:17 184.74951:18 185.00864:67 185.04758:21 185.07280:321 185.08871:57 185.10934:26 185.12151:98 185.13161:93 185.14247:45 186.06607:49 186.08006:19 186.10384:16 186.12868:16 186.23109:19 187.00020:16 187.02925:59 187.09956:18 187.11833:21 187.14391:147 187.15918:19 188.11005:30 188.12015:27 188.96614:20 189.03354:16 189.10229:20 189.11424:36 189.12384:113 189.15483:21 189.16551:19 190.00261:17 190.02730:36 190.96400:19 190.98065:23 191.04337:23 191.05173:20 191.09383:17 191.10381:41 191.13330:88 191.14490:43 191.19325:19 191.98903:19 192.04939:25 192.06200:41 192.10458:35 192.13896:16 192.95786:38 193.02602:18 193.11621:67 193.12854:116 193.14609:26 193.15956:17 194.04138:16 194.10530:25 194.11710:83 195.04951:29 195.07350:16 195.11221:71 195.12277:20 195.13646:45 195.19109:21 196.02844:19 196.04218:19 196.06938:16 196.11864:39 196.14241:17 196.16254:26 197.05357:44 197.07991:26 197.09447:18 197.11467:19 197.13177:275 197.15233:25 197.22322:19 198.13609:20 198.14458:23 198.15221:24 198.99727:18 199.09674:50 199.13690:52 199.14708:147 200.13986:20 200.15097:18 200.96564:18 201.02739:30 201.03487:21 201.05429:27 201.07722:35 201.09459:18 201.12439:23 201.14127:40 201.15118:26 201.16643:59 201.17751:34 202.16391:23 203.04863:35 203.10187:33 203.13632:21 203.14445:19 203.17813:88 204.05161:17 205.02275:18 205.04134:17 205.08804:16 205.11525:17 205.14079:37 205.16725:23 206.08153:96 206.09239:23 206.97612:20 207.07338:72 207.08580:18 207.10786:49 207.13521:88 207.14647:16 207.17323:26 207.18242:28 208.04427:34 208.06641:39 209.07065:15 209.07787:45 209.08846:68 209.10046:43 209.12299:130 209.13383:58 209.15944:43 209.43054:18 210.04004:17 210.15712:17 210.18040:21 210.97343:17 211.02788:28 211.04601:44 211.05658:54 211.07692:25 211.13257:60 211.14484:140 211.16722:32 211.19449:24 212.06221:18 212.07382:59 212.13908:20 212.15714:24 212.98112:17 213.08360:16 213.12801:70 213.14783:29 213.16982:98 214.16554:22 214.18246:17 215.05408:16 215.09552:25 215.11493:28 215.13673:38 215.14728:67 215.16341:60 215.17509:131 215.18559:34 215.41850:18 216.10020:18 216.17703:31 216.18956:71 216.95506:18 216.98232:20 217.05421:35 217.07153:17 217.10374:18 217.12134:32 217.13712:37 217.15361:84 217.16888:17 217.18286:49 217.19255:64 217.57974:28 217.80829:16 218.12825:17 218.70854:16 219.07480:16 219.11804:43 219.13622:47 219.16672:98 219.18724:53 219.54857:49 220.04805:16 220.07413:19 220.12543:16 220.15009:21 220.15938:16 220.17851:22 220.54794:18 220.94714:18 221.07423:19 221.08713:23 221.09549:44 221.10583:48 221.13020:67 221.15570:72 221.17389:19 221.22211:35 222.03531:17 222.08983:61 222.15427:38 222.17174:16 222.98232:20 223.03540:25 223.10216:35 223.13815:53 223.94304:19 223.97672:34 224.10312:21 224.88873:31 224.93884:16 224.95213:18 225.02386:22 225.04633:21 225.06696:20 225.09866:50 225.11395:36 225.12770:52 225.15540:40 225.16930:31 226.13336:35 227.02921:33 227.05284:40 227.06448:52 227.11586:20 227.12820:122 227.16199:21 227.17703:79 227.18501:28 228.00430:19 228.04613:18 228.09937:26 228.14728:21 228.95459:21 228.96797:43 229.03694:43 229.04900:16 229.13782:109 229.15129:52 229.18796:83 230.07910:23 230.14029:24 230.19588:27 231.02936:52 231.10880:35 231.13663:37 231.14507:22 231.16985:21 231.19536:29 231.20572:91 231.21413:123 231.23042:21 232.17317:18 232.52058:17 232.85730:16 233.08482:46 233.09987:19 233.14041:44 233.15129:136 233.16414:24 233.21680:17 233.23494:36 234.01384:17 234.12106:17 235.09636:39 235.11041:59 235.12674:65 235.16420:55 235.17392:21 235.23531:22 235.65985:16 236.06729:27 236.13441:19 236.16791:37 236.97676:40 236.99252:19 237.05157:17 237.07814:39 237.09282:35 237.15518:60 237.18286:19 237.22488:28 238.08186:46 238.18365:33 238.20486:41 239.04921:20 239.08121:17 239.11147:63 239.14697:18 239.16510:67 239.17659:62 239.23828:83 240.03763:16 240.11227:16 240.12416:16 240.15387:18 240.18495:16 240.96141:19 241.03494:16 241.12621:19 241.14534:67 241.18446:255 241.19969:344 242.06334:19 242.08807:18 242.13443:23 242.20284:16 243.09758:21 243.13440:121 243.15814:25 243.20735:93 243.22826:21 244.04132:19 244.11275:18 244.13519:16 244.15070:37 245.04639:18 245.11456:17 245.13788:22 245.15862:22 245.24713:24 246.10707:20 246.15732:21 247.07701:17 247.09547:27 247.13535:42 247.19017:16 247.20186:23 248.07507:25 248.09906:21 248.12892:21 248.17813:16 248.25267:20 248.92622:18 249.07744:36 249.11035:17 249.13741:15 249.14891:42 249.16644:44 249.18806:40 249.20116:21 249.21498:21 249.24200:16 249.66168:41 250.16670:19 250.18095:17 250.56636:17 251.05688:18 251.08014:20 251.09793:36 251.13022:35 251.15889:41 251.18486:41 251.22203:18 252.25195:16 252.61528:35 253.04555:20 253.14543:55 253.16985:25 253.18813:58 253.20764:21 253.23079:18 253.97679:17 254.14352:16 254.17339:37 254.93182:20 255.04234:17 255.05136:17 255.07445:64 255.08800:64 255.11978:39 255.14401:16 255.15932:24 255.16718:67 255.18279:23 255.20927:19 255.21968:21 256.11514:17 256.15820:38 256.18863:19 256.21280:19 257.04321:24 257.05771:21 257.07874:19 257.11792:21 257.17810:125 257.19205:161 257.21896:56 258.04956:18 258.12128:23 258.44153:18 258.67554:19 259.06271:19 259.07596:17 259.10770:25 259.14343:18 259.16101:56 259.19266:193 259.20563:612 259.95285:16 260.09720:45 260.18820:36 260.19974:32 260.21942:18 261.05478:18 261.09512:18 261.12115:245 261.13843:253 261.15479:533 261.18488:21 261.21851:402 261.99112:17 262.11081:21 262.16074:125 262.21912:73 263.06607:30 263.10516:39 263.12622:25 263.16504:18 263.20465:26 263.23557:109 263.95404:28 264.00018:16 264.06989:19 264.14148:32 264.15536:34 264.18393:23 264.19406:18 264.26556:31 265.00378:22 265.15158:37 265.17719:25 266.06631:16 266.15283:17 267.10101:18 267.12299:32 267.16064:52 267.18317:20 267.21313:18 267.22824:35 267.63455:22 268.11026:19 269.05801:16 269.13632:17 269.14746:16 269.16553:34 269.18076:20 269.22473:76 270.05429:16 270.17322:17 270.98587:18 271.05264:18 271.16885:52 271.18195:16 271.22318:18 271.24524:21 271.98203:16 272.05368:25 272.06497:17 272.16537:30 272.17667:17 272.21991:47 272.98389:16 273.12125:26 273.17416:69 273.18503:72 273.19791:93 273.23328:16 274.08484:16 274.12531:16 274.15326:17 274.21414:41 275.03574:35 275.09048:18 275.14212:40 275.19769:327 275.21817:36 276.05450:17 276.15836:30 276.17160:18 276.20221:42 277.07867:34 277.10403:16 277.11395:17 277.12726:20 277.14291:34 277.15579:17 277.18488:34 277.21170:201 277.66406:41 277.93286:18 278.08743:21 278.15115:18 278.20251:18 278.21652:22 278.23715:25 278.64008:23 279.01004:19 279.04492:22 279.09277:16 279.11343:47 279.12979:25 279.15656:68 279.17410:33 279.20801:16 279.22827:87 279.23730:33 279.27206:17 280.05801:17 280.11057:20 280.16589:41 280.29022:19 281.14398:17 281.17984:61 281.21097:16 281.23563:18 281.64243:23 281.68378:33 282.05322:19 282.10434:19 282.12213:17 282.13550:19 282.18073:32 282.22537:20 282.27597:28 283.00687:19 283.08783:21 283.20947:18 283.28238:38 284.11816:22 284.14044:16 284.15811:16 285.05963:16 285.10468:16 285.14267:32 285.15793:17 285.19897:16 285.22528:46 286.22318:17 287.03720:23 287.12421:21 287.15518:72 287.19876:39 287.21088:18 287.87439:19 287.90277:17 288.05457:16 288.07938:18 288.18723:28 288.57410:19 289.05081:21 289.10114:28 289.11072:17 289.14270:83 289.16592:18 289.18387:37 289.20129:35 289.22742:24 289.24292:76 291.14133:37 291.15445:23 291.18445:16 291.19650:30 291.21548:20 291.22824:17 291.24243:16 291.93427:18 291.95261:20 292.12628:36 292.22113:20 293.04294:40 293.06943:19 293.12402:42 293.18069:34 293.21017:179 293.22354:49 294.04645:18 294.15875:25 294.21008:39 294.24127:17 294.97495:18 295.09811:17 295.13773:20 295.18851:50 295.20700:24 295.24539:33 295.68237:21 296.11203:29 296.16177:18 296.19064:25 296.20581:19 296.22824:17 297.11902:18 297.16360:20 297.17480:29 297.18643:62 297.22272:130 297.91098:16 298.21643:26 298.26447:16 299.10422:17 299.11783:18 299.14771:17 299.16122:18 299.18399:35 299.20496:18 299.25336:29 299.91855:18 300.04251:20 300.09543:30 300.14050:21 300.14987:19 300.16684:22 300.23727:25 300.28308:16 301.06525:20 301.10300:20 301.14810:20 301.16339:52 301.18445:210 301.20477:93 301.23407:55 301.55069:18 301.59470:26 302.06873:16 302.17188:18 302.18552:42 302.20367:40 303.05695:17 303.17563:18 303.19791:16 303.22986:19 303.62848:19 304.10449:17 304.16351:16 304.25931:58 304.28287:17 305.04178:30 305.10110:18 305.13620:17 305.18628:23 305.24561:46 305.26642:36 305.28308:19 305.98236:17 306.09198:25 306.17731:48 306.24106:19 306.27466:129 306.29190:108 306.58893:18 307.11185:21 307.14627:33 307.20013:48 307.21741:20 307.23615:22 307.26669:16 307.29929:16 307.98892:40 308.10501:17 308.18027:21 308.20224:17 308.28586:38 308.30594:18 309.11194:25 309.12497:19 309.15784:16 309.20471:36 309.22031:20 309.23755:18 309.28464:49 309.58551:16 309.66373:38 310.17160:18 310.99872:19 311.02466:50 311.09952:20 311.16473:20 311.18484:29 311.20288:73 311.21921:46 311.28583:16 311.40598:16 312.14444:16 312.26892:25 313.08725:17 313.13980:16 313.15378:16 313.17416:16 313.20963:172 313.26685:394 313.29001:110 313.65442:29 313.71405:17 314.12122:17 314.16171:39 314.21088:21 314.27710:166 314.29941:17 315.10162:17 315.16037:144 315.18726:123 315.21289:34 315.23352:392 315.30481:18 316.01990:16 316.09641:18 316.16357:39 316.18387:38 316.20386:37 316.23190:18 316.31647:16 316.83762:16 316.99689:35 317.08121:18 317.17847:39857 317.23416:58 317.26575:18 317.32431:16 317.33527:21 318.07397:19 318.11096:38 318.18271:7807 318.22632:74 318.25696:17 318.86816:21 318.92520:16 319.07144:35 319.11093:32 319.13629:18 319.15976:157 319.18124:1230 319.20566:131 319.23511:20 319.24747:17 319.29556:16 320.07632:17 320.14749:17 320.15787:48 320.18066:19 320.20078:71 320.21326:18 320.24512:16 320.26114:62 320.65100:21 320.99945:17 321.01105:18 321.14731:77 321.16806:198 321.18597:52 321.20410:26 321.22256:22 321.23416:33 321.25180:19 322.09598:19 322.15973:36 322.24258:28 322.28253:52 323.08179:33 323.11356:29 323.13086:20 323.17023:25 323.18350:17 323.22711:18 323.26456:16 323.28650:17 324.17905:49 324.20779:29 324.22461:16 324.29605:16 325.05991:25 325.19388:65 325.25287:24 325.29086:16 325.31628:23 326.15610:18 326.21414:21 327.09259:18 327.14294:21 327.18839:68 327.28275:16 329.11438:17 329.14188:18 329.20105:20 329.29346:23 330.09836:18 330.12161:17 330.20200:19 331.11942:51 331.14429:50 331.20782:17 331.23383:16 332.13803:37 332.15488:65 332.20154:17 332.36719:16 333.00388:16 333.10892:16 333.14975:350 333.16663:79 333.23376:213 333.25766:46 334.13513:21 334.15536:155 334.22504:16 334.24524:39 335.03568:21 335.11340:16 335.14343:19 335.16861:166 335.18561:197 335.20432:203 335.22760:69 335.25497:802 335.32828:16 335.34940:17 335.72818:27 336.16342:16 336.18427:64 336.20200:63 336.21970:18 336.23059:20 336.25394:76 336.27664:90 336.35815:33 337.11447:17 337.14648:29 337.17905:48 337.19711:42 337.20947:17 337.27411:701 338.14914:16 338.16107:17 338.26361:34 338.27719:21 338.29523:16 338.68430:28 338.90024:23 339.16718:18 339.21454:25 339.26138:88 339.28174:18 339.29675:16 339.60019:30 340.24368:16 340.27960:16 340.59189:18 341.22137:16 341.26218:39 341.28339:35 341.30148:19 342.15137:16 342.18121:16 342.29675:23 342.31442:18 343.06516:16 343.09402:30 343.19553:45 343.21124:20 343.27411:17 343.56647:21 343.69647:19 344.16342:21 344.19205:18 344.79767:17 345.08459:25 345.12698:16 345.14182:42 345.19733:35 346.20682:16 346.25818:46 346.27731:20 347.13806:16 347.15320:44 347.16522:19 347.21777:17 347.27145:17 347.31232:17 348.18839:70 348.22919:41 348.25113:22 348.49261:17 348.99353:17 349.11478:54 349.14539:109 349.17856:36 349.22971:77 349.26013:21 349.30530:16 349.32486:25 350.15009:23 350.17471:70 350.19403:27 350.25766:20 350.30942:19 350.64844:33 351.05942:16 351.13031:7237 351.19025:86 351.21286:57 351.24628:84 351.26279:54 351.31390:17 351.56778:22 351.67850:21 351.69327:27 352.01938:23 352.13574:1537 352.18433:60 352.25223:16 352.62964:19 352.64996:28 353.12787:499 353.14804:159 353.17761:17 353.19855:87 353.21915:59 353.22897:86 353.24579:122 353.26746:72 353.28265:70 353.34158:18 353.37762:16 353.72812:16 354.13388:189 354.15103:37 354.22147:17 354.23773:35 354.25681:38 354.29114:17 354.34320:17 354.42725:16 354.82022:16 355.06079:25 355.07266:23 355.12042:19 355.16260:34 355.19681:17 355.21185:16 355.31036:29 355.62698:20 356.14044:19 356.16196:16 356.18387:18 356.28918:16 356.68176:16 357.01959:20 357.13757:16 357.14954:17 357.19711:35 358.12219:29 358.17810:18 358.19101:16 358.21149:55 358.64581:44 359.02350:16 359.19601:28 359.21060:17 359.26068:33 359.27539:16 359.86139:16 360.75940:21 361.06738:49 361.15781:21 361.20154:33 361.21356:80 361.26395:17 362.08841:21 362.19482:53 362.23367:18 362.29318:34 363.06433:19 363.08420:16 363.14175:36 363.18512:21 363.24246:105 363.28577:18 363.30206:17 363.31854:25 363.35345:20 363.63538:64 363.66779:24 363.70102:28 364.15753:18 364.20126:19 364.33545:17 364.67554:36 365.04654:20 365.10666:41 365.13785:39 365.21027:21 365.22879:17 365.25031:50 365.28036:20 365.30392:18 366.08154:25 367.09225:28 367.17844:31 367.26212:25 367.30743:42 367.32053:32 367.54211:16 368.09415:17 368.14130:46 368.24567:18 368.30209:19 369.12741:399 369.14761:485 369.17639:19 369.21881:21 369.27939:17 369.31927:43 370.03378:16 370.13522:129 370.16852:38 371.11688:14 371.12616:35 371.19885:38 371.24527:16 371.68149:23 372.23425:81 372.25027:70 372.31061:16 372.73547:27 372.74942:20 373.11649:17 373.13556:18 373.16052:17 373.18143:59 373.20889:193 373.23251:21 373.26709:25 373.68033:22 373.69443:71 374.00385:20 374.07562:21 374.08987:19 374.20322:47 374.21793:19 374.24902:21 374.70718:28 375.15125:16 375.16388:41 375.20435:16 375.22849:40 375.24588:126 375.27383:17 376.14804:34 376.26791:18 376.31171:16 376.32419:17 377.06555:29 377.19492:17 377.27472:100 377.31015:25 377.79745:21 378.08334:16 378.16336:21 378.88428:21 379.07681:22 379.16608:43 379.21237:34 379.24121:35 379.29785:36 379.32190:35 379.66626:17 380.09909:21 380.17136:29 380.27878:22 381.05112:29 381.06522:16 381.16431:16 381.18176:25 381.21997:40 381.28357:74 381.30673:21 381.32806:21 382.16699:26 382.24725:20 382.98203:21 383.12424:17 383.14340:36 383.23340:49 383.25714:17 383.27435:20 383.33151:39 384.23776:33 384.29260:20 384.31595:19 385.11005:18 385.22177:16 385.27472:20 385.83038:27 386.34897:25 387.14105:45 387.16513:20 387.21490:19 388.13593:18 388.15576:53 388.19708:20 388.21671:16 388.24573:34 388.35614:17 388.69104:33 389.06607:33 389.17865:20 389.22989:68 389.28287:18 389.29501:37 389.31265:21 390.09732:20 390.12662:34 390.16708:16 390.21185:16 390.25775:21 390.50092:16 390.88464:19 391.11115:30 391.14740:22 391.21780:601 391.23889:131 391.27164:29 391.29037:31 391.54553:17 391.98352:16 392.05267:19 392.13162:18 392.15308:16 392.16296:30 392.20349:17 392.21875:52 392.24411:16 392.32651:18 392.68683:23 392.99326:26 393.18033:18 393.20544:35 393.22455:28 393.29053:35 393.31586:41 394.11462:19 394.19540:19 394.24060:42 395.18167:21 395.20007:16 395.22986:18 395.28574:21 395.30090:20 396.12531:18 396.23758:36 396.26443:16 396.29327:16 397.10693:19 397.13214:18 397.17947:26 397.34360:23 397.62631:18 398.08609:18 398.13226:20 398.15402:34 398.23727:19 398.35013:20 399.04526:21 399.16272:18 399.23361:51 399.29956:66 399.31296:22 399.33423:19 400.30313:16 401.10693:19 401.14334:17 401.25369:20 401.32101:18 402.30807:18 402.72430:20 403.10327:17 403.17517:18 403.25803:40 403.56363:16 403.75693:21 404.14847:38 404.18503:16 404.86319:19 405.21335:17 405.27945:16 405.30945:43 405.34384:61 405.35983:23 406.15671:36 406.17596:47 406.21405:16 406.32327:17 406.36993:17 407.05173:40 407.18710:54 407.20166:31 407.23175:21 407.24911:41 407.26263:33 407.27823:16 407.30591:38 408.10126:16 408.17950:40 408.21976:33 408.24246:35 408.29831:16 408.99933:22 409.16248:33 409.18948:89 409.21124:36 409.24469:19 409.27115:25 409.29987:15 409.31311:21 409.35077:19 409.44434:25 409.72131:19 410.23709:18 410.27267:18 411.01535:30 411.06973:23 411.09485:27 411.15857:67 411.19135:44 411.21213:17 411.28882:37 412.17938:18 412.20642:28 412.32706:27 412.75049:21 413.10556:23 413.18866:58 413.21109:34 413.23480:21 413.30405:18 413.54156:23 414.20724:17 415.05194:17 415.16913:17 415.22092:36 415.25964:53 416.18845:20 416.24020:21 417.06079:23 417.12509:16 417.24585:25 417.29846:17 417.31519:17 417.36020:17 417.70187:23 417.72626:24 418.02762:17 418.28552:18 419.07007:16 419.19583:36 419.27625:16 419.29846:38 420.22125:21 420.31345:18 420.36398:25 421.09430:19 421.16336:16 421.24646:26 421.26019:30 421.30829:17 421.35425:36 421.58218:21 422.14334:22 422.22064:32 422.32037:19 422.35107:17 422.37384:29 422.83096:16 423.19159:20 423.25241:20 423.34085:76 424.20560:21 424.26443:16 424.34769:17 425.11441:21 425.15149:93 425.18018:190 425.23108:20 425.86255:19 426.05209:16 426.11569:23 426.13812:17 426.16364:54 426.18411:18 426.19934:19 426.35471:31 426.94498:19 427.15085:16 427.17868:45 427.19135:103 427.21722:190 427.31299:16 427.55664:23 428.18362:69 428.21454:16 428.79099:16 429.14987:16 429.25909:55 429.27356:17 429.36566:16 429.70212:26 430.06378:16 430.16693:30 430.20950:18 430.26215:17 431.05807:17 431.20734:19 431.26651:49 431.30380:41 431.32486:16 431.34155:18 432.22961:50 432.25906:16 432.29025:18 432.39551:16 432.69925:24 433.07538:19 433.22037:16 433.36505:16 433.37677:28 433.47861:17 433.69586:19 434.18634:16 434.35950:16 434.68268:23 434.69604:29 435.19635:22 435.25983:16 435.27792:52 435.31323:49 435.33923:22 436.04831:23 436.25763:17 436.27240:20 436.32346:17 436.37601:24 437.23886:60 437.26099:16 437.28253:18 437.37949:18 438.11737:27 438.21597:16 439.18961:19 439.35226:16 440.04346:16 440.18185:18 440.31012:19 440.34427:16 441.00043:23 441.18124:32 441.34235:22 441.36856:17 442.24335:19 443.10864:38 443.17722:11173 443.22836:49 443.28833:16 443.32364:20 443.96539:19 444.18243:2774 444.29529:17 444.32022:17 444.67621:48 444.92712:21 445.14609:105 445.17606:831 445.20758:147 445.23203:44 445.76337:39 446.16858:198 446.18616:58 447.12338:21 447.17163:18 447.19678:18 447.28284:16 447.70462:22 448.17230:16 448.20123:18 448.39236:27 449.11456:20 449.21088:24 449.29645:23 449.31805:46 449.35458:22 449.70715:31 449.73117:33 450.19464:26 450.29993:17 450.36258:19 451.13544:16 451.20877:52 451.23749:20 451.31097:16 451.34766:24 451.36304:20 451.39310:21 451.77585:23 452.16611:19 452.28366:19 452.36758:21 452.67432:16 453.16815:21 453.19241:18 453.34683:37 453.37747:61 454.17175:16 454.36438:16 454.71072:45 455.16687:16 455.19232:21 455.22418:22 455.38470:16 457.13672:17 457.27646:20 457.29813:16 457.32013:19 458.31647:30 459.11737:19 459.19708:20 459.27075:42 459.34848:21 460.36420:16 461.16666:110 461.18582:166 461.20428:127 461.24432:17 461.26660:42 461.29095:56 461.32974:33 462.12573:18 462.18652:66 462.20218:47 462.33871:26 463.19717:20 463.69644:18 464.65604:21 465.09109:18 465.11310:21 465.13205:20 465.16251:16 465.30295:16 465.37219:16 466.17776:18 466.33337:23 466.69128:25 467.00739:16 467.02637:41 467.19073:18 467.25061:45 467.26974:17 467.34546:33 467.37357:54 467.39261:86 467.76553:16 468.12592:29 468.13754:16 468.26587:28 468.31760:25 468.34521:26 468.38351:19 468.40594:22 469.19763:16 469.21915:29 469.28076:19 469.32504:21 469.34262:19 469.40427:20 469.73315:18 470.31567:16 470.33768:16 470.44812:20 470.80331:18 471.04636:21 471.27374:21 471.33038:33 471.34912:16 471.37393:16 471.76651:19 471.78470:17 472.30954:18 473.07355:19 473.32739:19 473.36044:23 475.29199:16 475.31177:16 475.33798:16 475.36066:19 475.65979:17 476.16830:19 476.32248:25 476.41489:18 477.29843:35 477.36432:49 477.38699:92 477.42627:21 478.30435:34 478.33902:16 478.37057:44 478.39426:23 478.41101:19 478.73547:19 479.18851:35 479.20996:16 479.24036:35 479.34171:21 479.38632:16 480.03165:20 480.14966:17 480.18817:16 480.24170:16 481.37531:16 481.41156:19 481.79620:16 482.36871:18 483.13760:40 483.16357:18 483.37402:19 484.17624:33 484.20590:33 484.51270:29 485.15802:17 485.18182:37 485.21060:28 485.30984:17 485.34250:18 485.35828:17 485.40030:17 485.77481:18 486.18231:17 486.29214:33 486.35394:16 487.15091:17 487.17392:16 487.20645:23 487.30344:17 487.33212:28 488.18726:16 488.50842:19 489.22437:37 489.31363:21 489.35635:117 490.10403:19 490.34540:27 490.37949:53 491.16443:30 491.32727:20 491.38293:31 491.50626:23 492.12912:20 492.28607:46 492.38312:45 492.41959:28 493.24551:37 493.27679:16 493.40149:128 493.76746:21 494.28937:23 494.80185:16 495.27103:24 495.28516:28 495.31812:20 495.35339:28 495.36636:45 495.40039:16 496.26074:21 496.31049:18 496.41302:25 496.77658:18 497.30219:16 497.35251:44 497.37833:92 497.58167:16 498.20737:25 498.37192:18 498.72766:49 499.24789:20 499.32825:44 499.35583:23 499.40045:18 500.27515:50 500.31946:39 500.40030:20 500.75528:16 500.91711:25 501.01584:21 501.16507:16 501.40143:67 501.42725:22 502.30023:18 502.34222:18 502.35883:16 503.15714:35 503.17767:37 503.19989:16 503.22327:25 503.29526:66 503.31732:15 503.39633:75 504.12387:17 504.33801:45 504.42755:16 504.47113:23 505.17191:16 505.21817:17 505.29080:16 505.34775:161 505.37784:221 505.39526:116 505.41345:59 506.35571:19 506.38669:125 507.01990:18 507.21710:19 507.23633:25 507.25769:39 507.37741:60 507.39938:59 508.39304:35 508.65723:22 509.26511:17 509.30280:21 510.91745:16 511.38730:35 512.00513:16 512.24640:16 512.43402:20 512.76605:19 513.12061:17 513.24689:16 514.36499:34 514.43719:16 515.37427:22 516.23578:18 516.36499:18 516.39215:19 517.30695:82 517.39642:74 517.76019:30 518.23700:25 518.26050:29 518.40356:22 518.45325:16 518.78522:26 519.21674:18 519.28955:16 519.30438:21 519.33362:55 519.36292:37 519.38696:40 519.40350:70 519.42255:16 520.26569:37 520.33148:37 520.37695:55 520.40308:37 520.44879:17 520.46942:17 521.13318:22 521.24255:14 521.26080:71 521.39807:31 521.42078:110 521.44153:35 521.46436:23 521.86658:25 522.39508:16 522.50720:18 522.74573:24 523.28680:34 523.30664:16 523.33997:17 523.35785:21 523.40179:32 523.50220:17 523.71515:18 524.32385:16 524.40155:45 524.42853:22 525.15546:18 525.17029:17 526.23370:20 526.25183:31 526.31891:78 526.36035:18 526.44092:18 526.79413:23 526.82544:16 527.23608:165 527.26215:283 527.31671:50 527.35071:44 527.38074:16 527.41919:26 527.73047:42 527.75549:58 527.77747:228 527.82672:28 527.85907:26 528.12366:25 528.26550:320 528.32300:68 528.73871:43 528.75848:25 528.81592:101 529.23370:16 529.26178:44 529.30566:18 529.32489:32 529.38239:266 529.41309:127 529.72186:17 529.80237:30 529.81915:16 529.99683:16 530.21802:20 530.27100:18 530.28351:51 530.31281:19 530.35797:20 530.38647:160 530.41425:40 530.44147:21 530.72778:26 530.78387:29 530.82037:25 531.29419:56 531.36133:58 531.37732:83 531.40411:109 531.42590:236 531.46442:37 531.50415:19 531.87408:16 532.32214:48 532.41345:25 532.46234:20 532.48328:17 532.49878:16 532.58667:16 532.68024:16 532.82690:18 533.17535:17 533.25458:19 533.36224:37 533.40619:39 533.42487:17 534.35559:32 534.37317:40 534.43262:38 534.44855:20 535.05414:16 535.23096:16 535.33221:37 535.37640:38 535.42267:37 535.44794:16 536.02979:17 536.41028:35 537.10858:18 537.36273:16 537.41309:66 538.29504:21 538.35040:18 538.42126:16 538.45532:17 538.84369:21 539.24103:19 539.28339:18 539.35437:32 539.43585:57 539.45599:45 540.93945:19 541.19147:16 541.29584:16 541.33765:17 541.37866:33 542.08313:18 542.29510:18 542.39160:36 542.78333:23 543.27240:17 543.32758:18 543.37512:44 543.41632:18 544.11462:34 544.16272:19 544.19147:19 544.31897:16 544.36407:61 544.38086:20 544.41553:28 545.29791:16 545.39240:162 545.43640:16 545.46155:17 545.72650:22 546.25134:21 546.34167:17 546.38519:18 546.42908:53 546.44769:58 547.16071:16 547.27386:24 547.30499:22 547.38214:122 547.41583:133 547.44055:120 547.78876:51 548.14044:30 548.32025:19 548.34552:37 548.36151:45 548.39459:70 548.43726:71 548.83276:72 549.26978:57 549.29846:18 549.33948:29 549.39923:61 550.12085:21 550.41486:20 550.44116:16 551.14258:22 551.28650:17 551.31396:17 551.34180:33 551.36218:19 551.42761:18 551.44397:18 551.79175:27 552.07855:16 553.37421:21 553.41675:44 553.45709:18 553.48724:29 554.10529:20 554.35303:19 554.38544:16 554.41248:21 554.45923:17 555.12335:16 555.21942:17 555.25287:16 555.28815:17 555.31610:22 555.33771:19 555.38507:164 555.41791:117 555.44379:60 555.78619:30 556.39111:50 556.42169:58 556.44623:38 556.46899:18 557.21613:16 557.27441:17 557.29144:29 557.39612:18 557.43134:35 557.53973:18 558.40613:19 558.57953:17 559.23212:16 559.28510:18 559.38281:53 559.41083:36 559.43805:38 559.45105:18 559.52228:17 560.26361:19 560.37354:17 560.41571:19 560.47833:16 561.05920:23 561.17590:21 561.28821:21 561.35748:52 561.38055:24 561.41101:160 561.45020:51 561.49194:184 562.11108:16 562.28101:18 562.35785:81 562.39960:94 562.42523:41 562.46576:64 562.51257:39 562.52942:20 563.38202:117 563.43048:137 563.46338:104 563.49072:24 563.51208:29 563.53046:19 564.32056:24 564.36279:17 564.37677:42 564.43048:52 564.47369:32 565.18628:17 565.26819:16 565.36066:30 565.41626:591 565.50153:16 566.36780:32 566.39178:18 566.42383:54 566.51563:18 568.15253:25 569.04645:20 569.24268:22 569.39917:96 570.16254:16 570.17871:18 570.22980:31 570.49200:17 571.20276:26 571.26923:33 571.40802:16 571.48633:46 572.35260:16 572.41687:74 572.43616:19 572.48096:17 572.50476:45 573.30200:18 573.31812:21 573.33539:22 573.37750:206 573.41876:949 573.49347:94 574.31390:21 574.35162:32 574.39807:268 574.42993:166 574.46057:41 574.49634:43 574.99835:45 575.22961:17 575.34448:62 575.37042:162 575.39960:460 575.42682:315 575.49628:194 575.53235:38 575.99353:21 576.26379:17 576.31390:17 576.40704:281 576.44501:67 576.46759:49	13579.7	8872.82	5714.17	8469.68	15900.6	20291.6	25280.1	58157	55854.9	23804.5	26701.8	22209.4	18128.3	12805.9	14540.9	34900.9	25274.9	31451.7	27752.6	39749.6	3454.69	3226.94	3791.62	2074.77	3386.68	6113.86	1371.34	6234.71	3565.33	5500.73
20796	9.25	703.402	Unknown	[M+H]+	null	null	null	12725.9	7074.52	3133.14	11097.4	7047.16	1238.53	2157.47	7703.42	4906.49	8765.94	4540.11	8169.49	13022.9	8237.35	3124.32	5615.83	3194.88	6622.11	8100.79	4547.37	2366.98	2277.06	3124.51	5751.93	2831.11	4696.34	6445.27	5628.84	3321.11	5600.69
20797	5.159	703.407	Unknown	[M+H-H2O]+	null	null	101.01377:21 101.02641:18 101.11516:30 102.09050:17 103.02787:22 103.03595:39 103.05738:53 104.10612:18 105.00964:17 105.01532:46 105.06824:369 106.03648:23 106.07194:27 106.07672:67 107.04969:18 107.06508:16 107.08509:633 108.05004:16 108.08823:70 109.02009:17 109.03067:38 109.05822:44 109.09344:281 109.10085:526 110.06782:19 110.09716:26 110.10580:69 111.03619:19 111.07819:144 112.99676:34 113.01537:16 114.02650:19 114.08708:23 114.09674:25 114.78819:16 115.07718:18 117.01418:17 117.06121:72 119.08387:899 119.12503:19 120.09264:19 121.02914:25 121.04105:25 121.06857:54 121.09868:836 122.10522:69 122.12371:20 122.91225:26 123.00743:53 123.03934:26 123.04517:23 123.07416:75 123.08144:16 123.10452:23 123.11523:373 124.08156:19 124.11932:21 124.12422:55 125.00639:18 125.09921:36 125.23935:22 126.04948:16 126.09633:36 127.03017:16 127.03855:83 127.11092:16 127.95331:16 128.04208:16 128.05495:16 128.06152:51 128.11914:34 129.03682:16 129.05508:17 129.06415:43 129.07083:16 129.10078:17 130.06950:25 130.08141:20 131.02214:36 131.03337:90 131.04176:62 131.08643:264 132.09000:16 133.06139:27 133.07405:16 133.10089:599 134.06874:18 134.09901:19 134.11227:36 134.95871:18 135.04477:33 135.05241:19 135.07584:70 135.11536:537 135.51816:16 136.11938:18 136.75653:20 136.92462:18 137.01456:20 137.08748:16 137.09831:16 137.12895:192 137.13678:84 138.06325:18 138.14325:20 139.04414:18 139.10852:115 140.98140:18 141.01529:98 141.95850:17 142.07613:23 142.96564:16 143.08513:47 143.09328:25 144.03262:20 144.08244:20 144.09288:38 145.04204:58 145.05153:60 145.09258:77 145.10223:324 147.04512:22 147.07404:33 147.11595:610 148.12090:59 149.05141:19 149.06323:43 149.10629:20 149.13159:564 150.08920:18 150.13548:51 150.14713:22 151.04144:22 151.04886:18 151.07811:23 151.10629:45 151.11578:86 151.13786:19 151.14993:81 152.03558:55 152.11394:20 153.05646:18 153.09048:80 153.12560:41 153.13380:35 153.16617:18 155.00883:20 155.06760:16 155.08408:16 155.10718:57 156.10179:21 157.05309:22 157.09981:269 157.11119:41 158.10074:16 158.11008:43 158.14990:32 158.16490:23 158.99115:32 159.02663:1376 159.07010:18 159.07613:17 159.11572:675 159.17685:16 160.01965:33 160.02942:65 160.08755:16 160.12154:37 160.13315:17 160.98964:20 161.02588:19 161.03842:25 161.04912:19 161.09485:93 161.13313:701 162.02151:20 162.05251:19 162.13445:25 163.06949:49 163.07971:19 163.10802:73 163.14471:428 164.12334:28 164.14067:25 164.15585:68 165.10291:20 165.12393:38 165.13411:18 165.35265:17 166.08852:17 166.16655:22 167.07123:25 167.08298:25 167.10303:19 168.07126:22 168.92719:16 169.01382:36 169.04503:25 169.05914:31 169.10916:20 169.12447:38 169.14708:16 169.95279:25 170.01184:25 170.09132:16 170.11081:16 170.11838:21 171.00259:35 171.06061:18 171.08214:53 171.09341:22 171.11478:191 172.06529:25 172.10762:16 172.96928:16 173.03320:16 173.07355:17 173.09628:18 173.12120:101 173.13321:372 173.95395:22 174.12854:24 174.14017:52 174.33186:23 175.04637:18 175.07671:106 175.10228:23 175.11195:16 175.13737:120 175.14844:439 176.06535:16 176.09572:16 176.10786:20 176.11931:16 176.14297:34 176.15131:75 177.03413:19 177.09186:50 177.12784:70 177.16180:895 177.17587:80 178.05705:17 178.07976:18 178.16641:177 179.06432:16 179.07648:39 179.09383:19 179.13792:24 179.16956:35 179.18311:60 180.06293:22 180.10942:25 180.18517:19 180.61046:20 180.99300:17 181.00774:17 181.05362:18 181.07405:18 181.08408:29 181.09317:30 181.10223:38 181.12622:18 182.00751:35 183.00835:29 183.04192:22 183.07755:16 183.11143:39 183.11888:37 184.06282:310 184.07373:1100 184.12274:29 184.13103:30 185.00909:37 185.03055:24 185.08383:23 185.09410:43 185.12170:66 185.13379:147 185.97040:17 186.00046:16 186.01907:29 186.13507:18 186.99739:19 187.03357:19 187.05554:84 187.10065:25 187.14616:572 187.98921:18 188.01085:20 188.02386:25 188.14548:39 188.16101:67 189.05960:17 189.09621:23 189.11952:38 189.13042:28 189.14301:39 189.16597:1043 190.12820:19 190.15987:31 190.16846:67 190.17920:85 190.99109:17 191.01451:47 191.05486:16 191.16196:45 191.17897:513 191.92087:17 192.11169:16 192.18175:33 192.96712:33 193.07109:42 193.09171:32 193.10910:17 193.13283:34 193.16417:16 193.17873:42 193.18883:18 193.99896:16 194.08475:19 194.12666:25 194.16391:25 194.93555:20 195.04008:21 195.10587:21 195.11951:16 195.16380:18 195.17696:115 195.18504:28 196.06003:19 197.00768:22 197.03197:18 197.12868:56 197.96254:21 197.98546:30 199.05783:17 199.07205:18 199.14502:183 199.15913:53 199.94690:16 199.98563:18 200.13547:17 200.15581:43 200.83444:16 200.95940:46 201.08789:18 201.16289:892 202.03534:18 202.08238:18 202.14102:22 202.16716:171 202.98698:19 203.04634:16 203.08664:16 203.14032:16 203.17760:1553 203.97075:22 204.16989:69 204.18346:212 205.03629:16 205.07367:17 205.08099:18 205.13434:17 205.15952:221 205.18883:85 205.20004:40 206.06674:18 206.07817:21 206.19539:21 206.21619:18 207.04947:18 207.10573:16 207.11452:20 207.12959:37 207.16090:37 207.17438:51 207.18275:76 208.05751:21 208.10347:30 208.16081:17 209.00328:18 209.09790:20 209.11789:53 209.12779:49 209.14005:33 209.15485:17 209.19090:33 209.95560:23 210.03783:19 210.06731:19 211.05115:17 211.06308:59 211.07254:21 211.08867:18 211.10568:17 211.12650:20 211.14554:62 211.87115:21 212.02167:18 212.04907:18 213.02809:34 213.08867:35 213.15590:201 213.17015:161 213.18190:38 213.22124:19 214.16963:69 214.18813:16 215.06383:25 215.09918:30 215.14433:56 215.17938:880 216.07820:20 216.14400:19 216.16777:45 216.18883:51 216.19806:14 217.13948:16 217.15482:89 217.19423:1260 217.73938:18 218.03870:17 218.12079:23 218.16368:33 218.20018:156 218.86359:16 218.97334:16 219.12958:35 219.15570:16 219.17471:111 219.18645:37 219.20244:63 219.22002:36 220.01657:16 220.05127:17 220.09071:21 220.15952:16 220.16920:16 221.06839:25 221.11104:17 221.15355:51 221.17827:17 221.19366:36 221.20721:21 221.86378:16 222.02071:20 222.08614:23 222.11041:26 223.06422:37 223.08301:16 223.14792:25 224.16974:19 225.01636:43 225.08253:34 225.13206:18 225.14867:43 225.16832:19 225.36943:21 226.11081:16 226.15578:18 226.18137:19 226.35954:17 226.92056:26 227.06424:16 227.11763:18 227.12634:16 227.18150:404 227.41319:17 227.70969:16 228.05635:20 228.08878:16 228.13055:19 228.17589:36 228.20338:16 229.02289:16 229.06342:75 229.11543:26 229.13084:37 229.15436:74 229.18231:190 229.19780:707 230.15489:23 230.19704:201 230.72067:17 231.02798:48 231.04639:67 231.12988:18 231.14487:19 231.15718:18 231.16873:32 231.19395:16 231.21072:157 231.23085:16 232.03564:16 232.12532:19 232.18301:25 232.21275:22 232.92297:37 232.98042:16 233.15288:16 233.19150:16 233.22147:16 233.98267:17 234.07516:17 234.10318:33 234.15240:21 234.18620:36 234.20103:16 235.05023:18 235.10599:18 235.12537:34 235.16954:18 235.20013:18 235.23779:23 236.16461:20 236.20808:19 237.05510:21 237.10176:17 237.12628:43 237.16498:39 238.06636:39 238.12042:38 238.14601:18 238.15710:23 238.17940:38 238.19702:17 239.00296:33 239.07439:16 239.18323:58 239.23486:40 239.97278:23 239.99574:20 240.13678:17 240.17921:18 241.07057:21 241.13754:16 241.14798:36 241.19254:398 241.24475:21 242.16472:30 242.17804:18 242.20459:48 243.06781:53 243.14088:17 243.17197:63 243.20703:694 243.22060:335 243.24162:58 243.45465:20 244.00664:25 244.05405:18 244.06471:16 244.16554:16 244.19200:18 244.20576:36 244.21837:98 245.01050:20 245.04163:20 245.13837:111 245.19138:179 245.22081:132 246.12825:16 246.19345:38 246.22385:18 247.11462:18 247.14432:20 247.16933:20 247.21426:19 247.96123:33 248.05157:16 249.04984:23 249.09402:17 249.15323:37 249.22574:25 250.06729:25 250.08736:17 251.01318:16 251.03732:17 251.09523:36 251.14079:22 251.16489:18 251.97168:17 252.14284:28 252.17906:39 253.03893:21 253.11620:33 253.14671:18 253.17418:35 253.18935:35 253.19983:62 254.02809:53 254.06345:16 254.13672:18 254.16542:23 254.18112:19 254.19873:18 254.59312:16 255.00308:21 255.06493:17 255.09674:18 255.10747:17 255.12601:26 255.15451:27 255.16679:84 255.18094:37 255.19687:137 255.21449:140 255.22495:48 255.87613:18 256.00046:19 256.21225:78 256.22977:81 257.04538:16 257.14697:22 257.18375:49 257.22281:496 257.23724:416 257.98669:37 258.07440:16 258.21881:42 258.23322:129 258.94614:19 258.98911:17 259.13629:42 259.15866:35 259.17361:17 259.20419:32 259.22388:56 259.23737:50 259.97870:16 260.10345:19 260.20416:22 261.01819:16 261.03970:18 261.05353:24 261.12738:22 261.14246:23 261.16986:19 261.18701:46 262.07028:39 262.16318:39 262.21805:26 262.23010:65 262.92267:19 263.02823:33 263.04318:16 263.13379:16 263.14670:18 263.18375:21 263.97003:16 264.08505:16 264.19907:17 265.05304:17 265.13745:20 265.14862:48 265.21643:21 266.03363:18 266.13690:25 266.17615:40 266.25916:16 266.57623:22 267.08200:19 267.13220:29 267.16440:37 267.18402:21 267.20200:123 267.21350:171 268.02863:17 268.20816:19 269.06219:33 269.15820:17 269.21338:279 269.22672:616 269.96262:16 270.12531:35 270.13654:40 270.22760:207 271.00745:18 271.13440:32 271.15475:26 271.16504:15 271.18478:41 271.19241:23 271.20630:20 271.21582:16 271.23737:108 271.24991:51 272.04974:40 272.17422:55 272.22711:16 273.15811:21 273.17773:86 273.19455:34 273.20972:19 273.23248:16 273.57019:20 273.98758:42 274.17599:16 274.20447:16 274.22586:21 275.20813:39 275.22760:17 275.97458:37 276.21564:16 277.09351:16 277.97427:16 278.15363:16 278.16873:16 278.18430:17 278.58295:21 278.97119:16 279.02338:22 279.05637:16 279.07446:16 279.10538:18 279.12158:18 279.13788:18 279.16202:47 279.19571:38 279.21384:18 280.05222:16 280.21368:22 281.03568:16 281.04971:17 281.06973:21 281.08401:17 281.11722:16 281.14194:18 281.17786:20 281.18768:20 281.21616:32 281.23145:92 281.94528:17 281.96509:16 282.17587:24 283.00500:16 283.16003:22 283.20096:63 283.22928:92 283.24524:224 283.26868:21 284.09171:19 284.17841:24 284.24286:16 285.03049:16 285.06021:27 285.16428:50 285.21527:16 285.25168:18 285.28244:16 285.95200:16 286.04590:20 286.06384:19 286.08228:25 286.16501:19 286.23682:16 287.08533:41 287.13095:22 287.18402:19 287.22562:37 287.24759:18 287.59680:19 288.09860:16 288.14563:60 288.16779:21 288.24399:20 288.26865:16 289.04611:21 289.09213:17 289.14420:52 289.17334:113 289.21735:23 289.99371:29 290.07147:18 290.10461:42 290.16586:17 291.13571:17 291.16788:17 291.19156:54 291.93951:19 292.07574:18 292.94101:19 293.01062:16 293.03540:18 293.13248:36 293.14743:18 293.16119:16 293.21741:72 293.65897:27 294.01016:17 294.08459:21 294.14166:17 294.21936:16 294.24026:16 295.02411:17 295.06113:21 295.09457:16 295.10931:25 295.14999:16 295.16455:17 295.18539:23 295.22263:21 295.24637:89 295.96066:16 296.03247:17 296.07706:19 296.09320:86 296.10187:42 296.15604:18 296.22763:16 296.25162:16 296.98584:27 297.05789:26 297.06851:32 297.13281:36 297.16202:37 297.24591:57 297.25687:126 297.27887:16 297.94601:19 298.24185:16 298.26089:41 298.92227:34 299.02325:20 299.05255:22 299.20929:39 299.26413:23 300.03366:19 300.21561:25 301.05923:25 301.07059:21 301.10117:16 301.14447:18 302.13385:17 302.19376:25 302.23898:16 303.07217:34 303.10019:19 303.20166:22 303.89270:23 304.00366:21 304.01764:18 304.98651:19 305.01065:38 305.02969:34 305.15887:62 305.18240:18 305.97406:18 306.03522:18 306.16992:19 307.00296:17 307.02164:25 307.03754:21 307.15723:70 307.19852:16 307.23102:16 307.25259:19 307.67630:19 307.98444:23 308.10605:41 308.24179:16 309.06250:64 309.15469:22 309.17853:19 309.25842:40 309.96136:18 310.26123:18 310.55020:30 311.03391:34 311.13644:32 311.15170:22 311.17078:43 311.18768:16 311.27377:121 311.91858:18 312.14056:23 312.16693:16 312.23184:21 312.27310:47 312.49838:17 313.03320:17 313.25513:39 313.60703:16 313.94122:20 315.11813:17 315.21161:18 316.05081:16 317.07376:34 317.13049:23 317.17023:17 317.25659:16 318.02988:25 318.05234:16 318.07205:18 318.15372:18 318.24014:16 319.05466:16 319.17322:16 319.25809:16 320.08273:18 320.99228:22 321.00784:16 321.02179:19 321.04239:19 321.12268:33 322.26923:22 322.96915:16 323.09344:17 323.15109:89 323.17157:22 323.18317:15 323.20331:16 323.26492:52 323.28329:16 324.01526:16 324.04285:17 324.10382:17 324.27084:25 324.99915:24 325.02112:29 325.16647:20 325.17978:36 325.28970:24 325.95410:18 325.99634:21 326.02048:16 326.04831:21 326.05908:21 326.07651:15 326.08774:18 326.14856:22 326.65375:17 327.01422:17 327.06329:20 327.12766:17 327.15652:32 327.17462:16 327.19290:36 327.21426:16 327.27579:18 328.27496:19 329.06183:25 329.10641:32 329.37640:18 329.93427:16 330.65488:21 331.14313:42 331.17465:17 331.18890:25 331.29910:18 332.06015:22 332.11685:31 332.13080:29 332.14774:20 332.90210:20 332.92984:16 333.06503:20 333.15982:16 333.19254:137 333.20837:233 333.23398:14 333.59619:21 334.13562:18 334.20001:22 334.23395:21 334.24753:18 334.40219:19 335.03183:20 335.14197:17 335.18988:34 335.23773:21 335.25543:40 335.27362:34 335.66190:22 336.13007:33 336.14685:25 336.15659:16 337.09152:17 337.11282:20 337.14658:16 337.17209:16 337.19186:21 337.20605:38 337.21872:27 337.24368:19 337.27597:33 337.29114:35 338.04810:21 338.22101:23 339.03656:16 339.10251:19 339.15219:16 339.17783:39 339.19174:61 339.22195:21 339.25909:17 339.32318:16 339.54147:20 340.12726:17 340.18896:63 340.21808:21 340.28131:33 341.15900:18 341.21478:25 342.12271:27 342.16992:23 343.22800:37 343.31934:17 343.64703:18 343.68707:25 344.71790:16 344.99097:16 345.03693:20 345.05908:19 345.12070:17 345.19186:16 345.22464:19 346.12021:16 346.13226:18 346.22397:17 346.26773:24 347.06464:32 347.07379:16 347.09357:47 347.12762:16 347.15106:36 347.18536:49 347.20590:54 347.22568:69 347.24030:50 347.25433:17 347.95993:19 348.04547:18 348.07965:17 348.18420:16 348.20825:19 348.99121:24 349.00439:16 349.06934:41 349.15863:25 349.17789:40 349.20380:18 349.23822:34 349.27945:38 349.29688:45 350.03564:18 350.16003:18 350.18530:17 350.26489:32 350.28641:16 351.03113:17 351.06866:17 351.08691:16 351.10687:19 351.17389:178 351.19211:47 352.07385:25 352.15475:22 352.17279:23 352.22006:20 352.26724:17 352.64142:28 353.13437:19 353.19913:18 353.24554:19 353.29605:16 354.10556:32 355.15329:20 355.20450:19 356.06003:20 356.07858:19 357.03146:32 357.11200:17 357.13556:34 357.15735:16 357.17386:17 359.09659:16 359.11652:16 359.20438:48 359.23080:22 359.24899:22 359.28873:16 360.11560:36 360.14774:19 360.19565:16 360.28897:33 360.96344:19 360.97635:16 361.09512:19 361.17838:17 361.21478:22 361.23148:70 361.25168:19 362.02167:16 362.24951:16 362.30176:20 362.63916:17 362.96252:18 363.01419:19 363.06458:16 363.07489:25 363.13968:32 363.16565:39 363.18539:41 363.20660:48 363.30746:18 364.06683:16 364.16241:16 364.20093:19 364.21924:18 364.31653:18 364.99356:22 365.01425:16 365.04401:36 365.07211:21 365.10535:19 365.11905:38 365.17859:73 365.19247:133 365.20779:140 365.22461:36 365.25021:21 365.29291:57 365.31412:419 365.34476:66 365.95413:16 366.04547:18 366.20300:40 366.22647:19 366.31219:45 366.32397:98 367.04581:26 367.12418:16 367.22452:19 367.24915:16 367.27844:19 367.29645:17 367.30765:17 367.33685:35 368.00693:16 368.10580:22 368.16730:35 369.12131:33 369.18777:17 369.27231:17 369.93356:17 370.19812:28 370.22144:19 371.13840:20 372.69415:19 372.99097:16 373.08774:16 373.21967:33 373.25546:41 373.68832:25 374.01401:16 374.22296:17 374.24219:35 374.26410:17 375.05823:17 375.14810:17 375.18994:17 375.27579:30 376.20624:20 376.24097:16 376.31323:16 376.36957:16 376.73883:16 377.03857:35 377.05960:36 377.14761:19 377.16751:19 377.19186:97 377.21167:47 377.22571:44 377.25668:31 378.02362:16 378.03763:16 378.18491:23 378.24075:23 379.01340:25 379.06662:17 379.20480:74 379.90387:21 380.04886:22 380.06659:25 380.09628:18 380.11575:50 380.25845:18 381.11844:47 381.17514:16 381.22202:25 381.23773:35 381.25049:21 381.30429:22 381.68341:20 382.01639:16 382.32596:23 383.02893:16 383.07300:17 383.13782:22 383.16956:16 383.19836:21 383.22873:20 385.11038:16 385.16452:18 385.18323:20 385.20898:22 386.09796:16 386.23172:48 386.28192:19 387.18042:36 387.24133:17 388.05481:18 388.18842:17 389.01889:16 389.05334:17 390.06723:25 390.68027:20 391.03891:18 391.13895:44 391.20685:64 391.27600:65 392.00430:18 392.02579:21 392.04535:17 392.22296:55 393.07123:19 393.10150:17 393.20081:80 393.26709:34 393.30203:21 393.32779:17 393.34128:17 394.19635:25 394.24051:27 394.27353:17 395.08887:19 395.20050:16 395.29303:33 395.36819:34 396.01044:28 396.05441:20 396.21375:22 396.27438:16 396.29544:16 396.32346:17 397.01288:16 397.25449:17 397.26938:37 397.31870:18 398.20972:23 399.09100:16 399.14767:19 399.18781:16 399.26901:16 400.20105:21 400.22446:16 400.27780:32 400.43204:16 401.04791:17 401.10095:25 401.12344:22 401.18060:18 401.20581:17 401.24136:18 401.28241:22 402.17358:30 402.27643:17 402.99173:19 403.08517:49 403.19687:58 403.21222:55 403.30441:17 403.31885:58 403.35123:16 403.36588:18 403.64508:36 403.67725:22 403.69357:25 404.18625:29 404.27536:23 404.33673:16 405.06448:20 405.08432:48 405.16495:16 405.21530:49 405.23358:183 405.34979:2141 406.05191:25 406.11200:19 406.16583:18 406.23434:35 406.25873:27 406.32846:133 406.35461:603 407.06079:16 407.10150:36 407.15930:18 407.19803:16 407.23538:25 407.25577:21 407.29593:22 407.31989:51 407.34656:56 407.35840:34 407.38324:51 408.06705:18 408.25989:17 408.35596:20 408.99948:16 409.05737:16 409.07510:22 409.08762:15 409.12759:16 409.20245:17 409.25848:57 409.28098:21 409.32703:22 409.92975:18 410.00879:19 411.05048:17 411.09982:16 411.20267:17 411.30328:18 411.67661:32 412.33594:22 412.35446:16 413.03738:56 413.18915:34 413.21548:41 413.24768:16 414.09177:17 414.22452:17 414.98663:16 415.03476:32 415.17331:17 415.19147:23 415.26059:39 415.29550:19 415.31393:16 416.41782:19 417.01974:18 417.21030:36 417.23679:96 417.28989:16 417.32260:22 417.59457:25 418.26871:21 419.12488:19 419.23526:115 419.26074:104 420.23499:57 420.25061:54 420.32986:18 420.34653:16 421.03476:17 421.26035:78 421.33173:46 421.35480:32 422.06158:17 422.23349:23 422.37900:18 423.08960:17 423.17325:17 423.21320:16 423.22864:16 423.36154:4839 423.41821:17 424.21002:18 424.33777:157 424.35953:622 424.37756:514 425.29355:16 425.33578:33 425.35205:39 425.37796:191 425.39706:37 425.72510:18 426.19284:20 426.25055:17 426.26956:17 426.36346:53 427.13629:21 427.21365:16 427.29352:18 428.22043:19 428.36050:24 429.02261:22 429.19897:16 429.22903:22 429.27921:22 431.10425:18 431.14468:22 431.18210:16 431.21704:18 432.23346:16 432.25577:19 433.08069:19 433.16565:33 433.21036:25 433.23105:22 434.14554:21 434.16647:16 434.22278:16 434.24112:16 434.28619:21 434.70709:26 435.24686:23 435.27469:21 435.36221:32 436.07651:20 436.25806:16 436.30496:19 436.31964:22 437.18649:19 437.21719:43 437.23294:20 437.29016:34 437.31418:41 437.33643:39 438.08829:16 438.19482:33 438.26010:17 438.31802:17 438.85260:21 439.17487:20 439.20184:24 439.26608:51 439.29196:122 439.31412:18 439.35257:55 439.36996:19 440.16019:21 440.20410:16 440.27039:53 440.28375:55 440.32288:22 440.34622:16 441.08472:19 441.17603:26 441.22458:19 441.24728:18 441.37701:50 442.27359:16 442.37570:23 442.65015:25 443.24011:61 444.24637:18 444.97012:21 445.03647:17 445.14105:22 445.25314:18 445.26678:20 446.00455:23 446.07019:17 447.06058:19 447.27237:17 447.29205:44 447.51862:18 448.28558:23 449.06558:21 449.15500:19 449.20654:16 449.24878:21 449.94095:16 450.09885:19 450.31174:22 451.04211:19 451.09006:16 451.27505:24 452.13580:16 452.17694:18 452.76434:19 453.22055:42 453.28186:53 453.33722:16 453.70508:25 453.78171:21 454.16577:18 454.25665:16 454.34317:16 454.72897:16 455.18292:68 455.26163:24 455.31454:17 455.35153:37 455.37970:21 455.57925:19 455.69000:36 456.18408:16 456.30722:19 456.36816:17 457.21140:16 457.23965:16 457.29456:85 457.31430:33 457.36951:19 458.14481:23 458.26920:16 459.08603:42 459.23001:18 459.27774:19 459.32257:16 460.84903:17 461.20276:20 461.23944:18 461.27582:18 462.15454:16 463.21912:16 463.29056:21 464.25357:29 464.26929:28 465.08884:27 465.18073:32 465.36942:19 465.74719:21 466.15466:62 466.26358:18 467.06168:22 467.10684:16 467.18839:17 467.21713:19 467.37265:25 467.73730:16 467.88147:18 468.13892:17 468.27307:20 468.90176:17 469.09106:16 469.14542:18 470.17334:18 471.10104:25 471.12015:19 471.26160:34 471.29755:37 471.33081:16 472.16730:16 472.70676:19 473.27954:17 474.20911:24 474.91391:19 475.03909:16 475.21805:23 475.25424:17 475.29913:19 475.32031:17 475.69800:17 475.76068:23 476.25302:18 477.11374:17 477.13504:18 477.16077:21 477.25320:20 477.31244:16 478.02670:17 478.21313:17 479.09375:19 479.13962:17 479.16690:18 479.18039:62 480.16608:22 481.06723:25 481.19287:18 481.26819:43 482.26541:21 482.28864:18 482.30768:18 483.28036:19 484.07828:17 484.20084:16 484.30328:16 485.18170:20 485.27841:25 486.02054:25 486.26816:16 487.15872:21 487.27545:19 487.29041:16 487.32730:20 488.17059:17 488.25638:17 489.07648:18 489.19165:18 489.26025:38 489.29422:18 489.73224:18 490.70856:17 490.73135:35 491.02533:19 491.21942:33 491.25296:20 492.00006:16 492.05225:16 492.23212:17 493.07422:20 493.26578:16 494.28854:25 495.08548:16 495.16205:30 495.30139:16 495.33667:16 495.59357:25 495.69141:21 497.01154:16 497.26093:17 498.00446:25 498.03790:21 498.09372:19 498.12564:22 498.17514:56 498.25342:16 498.37283:19 498.78494:18 499.29211:51 499.90747:19 500.26086:28 501.10684:86 501.14465:50 501.17575:17 501.21744:16 501.31042:18 501.34393:36 503.07965:20 503.11642:22 503.20169:16 503.23163:16 503.34143:22 503.99149:16 504.04224:33 504.24509:22 505.07428:17 505.33966:17 505.70566:20 507.23090:18 507.29974:18 507.31631:16 508.29327:16 508.41058:55 509.21680:17 509.29193:16 509.36374:159 509.38522:54 510.33810:76 510.37778:70 511.15970:17 511.23785:20 511.31241:40 511.33160:39 511.37021:41 511.85861:19 512.25183:25 512.29852:42 512.35736:27 512.38574:23 513.17493:36 513.25916:17 513.31415:22 514.29285:64 515.11487:19 515.29230:32 516.10132:19 517.11816:17 517.20874:40 517.23932:18 517.30731:19 517.37677:17 517.40155:23 517.53400:16 518.21851:40 518.33496:35 518.37622:19 518.56445:16 519.02484:24 519.20331:19 519.23938:18 519.35541:19 519.43695:18 519.73914:77 519.75458:23 519.79602:18 520.13739:16 520.28705:19 521.23969:17 521.37244:29 521.95764:17 522.32654:16 522.65942:29 523.09583:16 523.14587:16 523.19135:21 523.89337:16 523.94830:17 524.22205:25 524.35071:61 525.30640:24 525.32617:17 525.36365:18 526.22919:18 526.74213:25 527.29095:16 527.34027:18 527.36780:88 527.39398:18 528.07617:17 528.09174:17 528.21271:28 528.32867:21 530.05383:18 530.23193:18 530.32166:18 531.12067:16 531.19788:21 531.22833:19 531.29199:17 531.33331:17 531.37115:34 532.15137:19 532.23700:21 532.27814:18 532.29413:17 532.32843:16 532.72455:20 533.22681:41 533.35376:21 533.37518:19 533.40131:20 534.15790:19 534.31207:34 534.72375:21 535.26758:17 535.32886:35 535.35614:56 535.37842:19 535.91937:17 536.34235:21 536.89984:23 536.91602:16 537.09418:17 537.14233:16 537.15735:17 537.33899:21 538.03284:17 538.16309:21 539.04218:23 539.09918:42 539.12921:21 539.15961:16 539.18640:39 539.30139:22 539.32642:16 540.14075:17 540.30981:49 541.09589:16 541.15314:19 541.23462:17 541.28516:16 541.30951:19 541.34326:20 541.76312:16 542.08539:19 542.70758:21 543.00146:16 543.33832:94 544.04077:18 544.25916:21 544.34003:16 545.24347:40 545.30377:16 545.32813:42 545.35547:29 546.02393:22 546.11755:20 546.18073:17 546.36377:22 546.97607:23 547.28180:21 547.31927:17 547.36090:16 547.43176:17 548.35052:16 549.19720:33 549.25305:23 549.28406:20 550.26837:25 552.08356:18 552.12384:20 552.72705:22 553.34363:17 553.41382:16 554.13477:16 554.26813:17 554.34375:16 555.14636:56 555.21332:16 555.29242:16 555.33038:20 555.37799:18 556.26660:21 556.30865:19 556.40778:19 556.73389:20 557.06226:73 557.09473:16 557.15552:22 557.27625:31 557.34094:87 557.39307:24 557.41718:16 558.10498:22 558.20789:19 558.31097:17 559.33539:27 559.98187:18 560.12329:17 560.30450:16 561.05835:20 561.11884:39 561.14404:27 561.26038:22 561.73962:18 562.32001:16 562.97913:18 563.24731:25 563.27014:20 563.31860:17 563.36212:17 563.41022:16 563.42603:17 564.09772:18 564.29388:17 564.35162:21 564.37701:19 564.74786:20 565.31305:33 565.39282:25 565.40912:20 566.15442:25 566.22791:16 566.25867:23 566.35815:16 567.20221:20 569.21271:19 569.24615:16 569.27203:19 569.38672:19 569.44275:20 570.09009:16 570.28900:16 570.34882:17 570.63617:17 571.04944:20 571.12396:19 571.23169:22 571.27606:19 571.35510:18 571.40686:20 571.47015:16 572.16608:24 572.40570:17 573.20813:16 573.27338:21 573.33234:79 573.36792:90 573.41510:18 573.99634:16 574.23468:16 574.34631:18 574.49335:22 575.25934:17 575.30231:16 575.35767:21 575.45374:16 576.09729:17 576.35718:34 577.05420:20 577.26001:16 577.43671:17 577.47046:19 578.11011:16 579.08984:28 579.16724:16 579.25739:17 579.74243:23 581.19586:16 581.38684:7353 582.23297:42 582.28308:29 582.36438:751 582.38629:2204 582.41821:383 582.88745:16 583.36353:188 583.39087:471 583.42120:45 584.19238:16 584.30615:35 584.39288:165 585.30603:41 585.35358:19 585.95813:16 586.19940:17 586.22980:16 586.44666:17 587.26343:27 587.28638:18 587.31165:16 587.43488:19 588.12445:26 588.20233:26 588.33490:35 588.41638:25 588.46771:21 589.33612:44 589.40063:16 589.45129:41 589.53473:22 590.12488:17 590.31451:16 590.34216:35 590.37122:16 590.45203:16 590.49915:18 590.81360:26 591.32446:96 591.36737:94 591.41272:18 591.43811:32 591.46936:34 591.49225:17 592.04559:17 592.38788:42 592.40869:54 592.42883:44 592.62640:17 593.07031:18 593.33759:38 593.36389:41 593.38885:18 593.42865:104 593.46613:19 593.49341:18 593.52557:19 593.74121:23 594.31812:18 594.35626:20 594.41925:16 594.47736:43 594.92609:19 594.95209:18 595.08234:16 595.30096:19 595.39661:19 595.46301:92 595.49365:115 597.21613:17 597.88202:25 598.19745:24 598.99286:16 599.04547:20 599.29803:29 599.33313:16 599.35645:23 599.39392:57 599.41516:41 599.42944:18 600.38562:18 601.32428:23 601.96838:17 602.24194:16 603.03979:19 603.30389:19 603.64990:21 603.78027:27 603.82568:26 604.13135:25 604.24377:16 604.40240:19 604.42596:16 604.46289:22 604.96613:21 605.23071:19 605.25134:16 605.36444:16 605.46100:34 605.49335:19 605.53302:16 605.97046:16 606.22278:26 606.44910:65 606.51361:16 607.31281:17 607.37134:20 607.42212:17 607.44000:55 607.47552:21 608.21857:18 608.28497:16 608.31134:18 608.35657:34 608.41327:18 608.46637:17 609.19501:16 609.97375:34 611.31384:17 612.08636:25 612.30011:20 613.13379:57 613.28522:16 613.33655:17 613.41211:16 614.00580:22 615.19287:23 615.22876:18 615.26666:20 615.30957:16 615.40057:17 615.42792:24 616.26294:21 617.01190:17 617.32343:27 619.31671:21 620.30524:48 621.05072:16 621.08374:16 621.23541:23 621.30933:17 621.37146:48 621.99628:19 623.02515:16 623.19788:16 623.31732:20 623.64111:59 623.71332:19 623.94348:24 624.16760:16 625.19208:17 625.30902:18 626.77576:35 628.35907:37 630.33197:16 631.13190:16 631.34772:16 631.36365:44 632.22656:17 632.30524:18 633.18304:23 633.36737:25 634.36597:19 634.41296:20 636.32904:31 636.58240:16 636.76471:22 637.27899:21 637.77264:27 638.34351:20 639.05530:19 639.34937:17 639.39349:22 639.41522:34 639.82916:34 640.14227:16 640.21808:17 640.34949:16 640.39429:20 641.20349:26 641.29089:16 641.34332:45 641.39734:21 642.18195:16 642.31348:16 642.37598:32 642.40424:18 643.13751:16 643.16632:17 643.20538:17 643.27435:21 644.17242:16 644.20892:18 644.32648:23 645.06525:21 645.26257:16 645.36047:31 645.38623:40 646.05811:16 647.22992:16 647.29248:25 647.51630:21 648.14703:25 648.32898:18 648.98621:17 649.00476:16 649.23248:16 649.32660:16 650.29608:16 651.09320:16 651.24567:21 651.77502:25 654.05286:17 654.19324:16 655.38855:17 655.79517:18 656.27222:41 656.30121:21 656.32147:16 656.34393:17 656.39191:36 657.10638:18 657.28235:22 657.31653:17 657.37354:16 658.41132:18 659.00452:16 659.06702:18 659.24530:17 659.36060:23 659.66193:20 660.23566:17 660.28406:35 660.36212:16 661.23895:19 661.28284:16 661.32397:17 661.35919:28 662.12958:17 662.27124:16 662.45245:16 662.75909:26 663.04419:42 663.17926:25 663.27356:48 663.28937:17 663.37946:19 663.43176:16 663.76758:22 663.90735:38 664.11005:16 664.25708:19 664.29059:34 664.34766:22 664.78381:26 665.17456:17 665.21222:18 665.28223:35 666.12451:22 666.24011:31 666.29468:22 666.44739:17 667.12292:20 667.31073:26 667.37170:17 668.25110:19 668.33478:17 668.38745:38 668.42590:35 668.47833:30 669.27844:18 669.32037:39 669.38300:142 670.30188:16 670.33252:51 670.37238:19 670.42084:32 670.44781:16 670.47711:16 671.15173:18 671.27039:16 672.10754:16 673.30963:16 673.35834:21 674.13696:17 679.19427:29 682.42249:16 683.12665:23 683.82141:32 684.34753:25 684.37714:16 684.40344:17 685.20239:18 685.32892:65 685.36920:121 685.40186:277 685.44556:87 685.76337:19 686.19501:18 686.22766:16 686.27246:34 686.35040:65 686.38672:139 686.42834:142 686.46338:27 687.26709:63 687.29443:35 687.35553:25 687.38184:45 687.40741:52 687.43292:26 687.47107:18 688.20648:16 688.27502:16 688.32507:77 688.41241:16 689.31519:24 689.35791:62 689.38885:15 690.34827:16 691.32123:19 695.79138:19 698.31274:18 698.34521:25 699.34460:16 701.27142:16 702.12000:17 702.28485:32 702.36377:58 702.40851:102 702.46094:55 702.52698:19 702.80042:29 702.87073:23 702.97284:20 703.10101:18 703.15814:18 703.20111:33 703.24536:17 703.28198:137 703.32007:370 703.36456:265 703.39752:239 703.42596:99 703.47687:37 703.59326:16 704.02332:19 704.04883:17 704.16504:20 704.21857:69 704.26416:73 704.30170:102 704.33325:171 704.36334:279 704.40491:166 704.43549:186 704.46088:72 704.50067:105 704.53351:21 704.57257:20 704.98401:16 705.11621:18 705.17212:23 705.21661:25 705.27142:85 705.29297:147 705.32953:258 705.35645:282 705.40247:434 705.43488:311 705.49518:43 705.70856:18 705.82550:23 706.18134:21 706.23743:16 706.31104:130 706.35406:152 706.39172:296 706.43524:166 706.47919:58 706.88416:18 707.21948:52 707.25360:40 707.32690:167 707.38354:142 707.44867:18 707.47894:22 708.35608:16	34767.9	21851.8	14943.8	19527	34351.8	9387.61	14677.1	25180.5	23913.6	28870.8	28810.1	4978.72	41798.2	14611.4	31872.5	17349.7	21777.8	47361.6	27688.4	17140.2	20352.1	10923.2	22764.3	30710.8	19524.4	16577.1	16595.8	25798	20455.2	16793
20798	12.31	703.411	Unknown	[M+H]+	null	null	null	7075.77	2400.65	2212.72	1649.41	405.497	8049.34	19378.1	19809.1	2243.35	2588.41	7656.06	9038.33	7467.55	7657.57	13382.4	12123.9	4778.55	8837.56	15264.2	11191.7	32269.5	28397.6	22040.7	51127.1	19778.5	2905.07	5209.03	4361.53	2012.57	5472.53
20799	14.734	703.422	Unknown	[M+2H]2+	null	null	null	5145.96	6256.48	1754.27	2467.94	1885.84	7964.7	3211.21	6747.31	4690.91	12171.3	9081.37	6617.88	1130.65	1607.54	3294.76	4880.38	4129.6	7285.28	3457.56	10056.3	5568.15	5083.93	4272.76	4294.55	2738.36	5440.01	9472.39	3223.85	8713.22	2923.6
20800	12.63	703.451	Unknown	[M+H]+	null	null	101.11269:45 102.13129:20 103.04093:18 104.10867:16 105.06488:221 105.07370:87 106.06689:74 107.08380:340 107.08848:133 107.09596:37 108.08593:15 108.09216:37 109.07150:36 109.10059:769 110.10479:100 110.11233:14 111.03479:27 111.04603:52 111.08195:81 111.10847:40 111.11864:57 111.75183:20 112.98762:16 112.99888:181 113.05325:56 113.06542:20 113.09312:41 113.10714:144 113.13631:19 114.06734:18 114.08704:18 114.12300:17 114.13095:16 115.04855:16 115.06691:18 117.06924:182 117.08705:22 118.11577:16 118.12217:44 119.08454:480 120.08788:85 121.09827:430 121.10705:137 122.09097:83 122.10089:193 123.02743:16 123.07867:64 123.09029:218 123.11361:441 124.07678:28 124.08385:21 124.08915:17 124.11449:35 125.05697:60 125.09400:98 125.13130:45 125.40923:19 126.09550:17 126.10670:25 126.13776:18 126.42786:34 127.06924:41 127.10974:58 128.96706:27 129.04161:46 129.05553:37 129.07210:43 129.08987:46 130.07068:25 130.15318:30 130.15923:29 131.07031:57 131.08492:245 131.16510:29 132.05634:20 132.06776:16 132.08659:45 133.06337:59 133.08643:1023 133.10510:225 134.07709:18 134.09093:40 134.10263:59 134.20897:19 134.97971:232 135.03188:24 135.06091:43 135.07860:75 135.09627:22 135.10626:83 135.11716:381 136.05904:18 136.07227:20 136.11487:51 136.12305:46 136.98471:22 136.99052:17 137.03008:19 137.06706:16 137.09213:16 137.10246:22 137.11163:21 137.12399:46 137.13120:97 137.13870:33 138.05656:16 138.08891:22 138.09933:16 138.13995:16 139.07126:21 139.11150:48 139.13814:16 139.14609:18 140.14427:16 141.14691:23 141.97200:19 142.07668:36 142.11462:24 143.07951:35 143.10246:22 143.11281:18 144.08247:16 144.09433:17 145.09369:56 145.10152:108 145.11221:16 146.12088:18 146.99260:16 147.07127:23 147.07912:25 147.11612:359 149.08601:17 149.09750:81 149.13171:280 150.12006:21 150.12949:33 151.06963:21 151.07831:16 151.09129:17 151.10413:52 151.11485:23 151.12830:15 151.13396:48 151.14720:195 152.10927:20 152.15517:21 153.02945:29 153.03847:17 153.09497:39 153.10406:25 153.11989:17 153.13091:31 154.08722:20 154.96289:16 155.08376:19 155.09598:34 155.10803:65 156.17680:17 156.98003:62 157.08282:20 157.09772:58 158.04451:19 158.09308:70 158.11087:18 158.15215:21 158.96704:16 158.97545:19 159.07281:18 159.08188:38 159.09959:40 159.11620:145 159.12767:41 160.09377:18 161.09808:44 161.12459:90 161.13287:223 161.50023:21 162.12354:17 162.13881:35 163.06943:25 163.10733:146 163.13452:29 163.14600:158 164.11639:19 164.14305:21 164.99454:20 165.00919:55 165.08006:17 165.12134:96 165.13158:13 165.14984:17 165.15770:44 166.10104:31 166.13731:43 167.03391:25 167.10483:20 167.11487:16 167.14717:26 168.07063:19 168.14542:23 169.02464:844 169.08197:45 169.09543:38 169.11777:24 169.12631:19 169.16151:20 170.02827:86 170.10352:26 170.99380:142 171.02499:20 171.09665:53 171.11230:88 172.07469:25 172.10884:23 172.12314:36 172.98972:21 173.07497:18 173.10216:57 173.12979:153 173.14529:19 174.13548:20 174.14395:19 174.97328:41 175.05377:26 175.06505:16 175.11041:55 175.12389:18 175.13716:67 175.14766:154 176.00383:23 176.03215:22 176.14879:18 177.08337:19 177.10382:146 177.11392:233 177.12685:86 177.15327:53 177.16768:27 177.70842:17 178.10568:41 178.12065:19 178.13440:20 178.16400:40 178.99486:17 179.04195:19 179.12823:43 179.14740:114 180.09993:17 180.15205:19 181.04358:18 181.05829:16 181.11363:23 181.12601:25 181.16356:17 181.18567:17 182.06494:17 182.12617:29 182.16022:25 183.04994:18 183.10027:36 183.11246:37 183.13364:20 183.14497:18 183.17917:22 183.20137:27 184.06517:254 184.07710:143 184.11682:20 184.17142:20 184.20442:16 185.00873:80 185.06842:18 185.08572:30 185.09660:16 185.13020:51 185.13905:31 185.16193:36 186.13208:19 186.14983:16 187.01868:25 187.12250:16 187.14114:26 187.14822:44 188.03511:17 188.10048:25 189.11977:44 189.15402:72 189.16849:65 190.16125:16 191.03827:18 191.09845:17 191.13408:21 191.14256:16 191.17201:32 191.18431:112 192.13914:17 193.08667:25 193.10582:16 193.11708:16 193.12781:39 194.09825:16 194.11900:21 194.13010:22 195.10173:68 195.11797:37 195.13786:44 195.14655:34 196.13374:40 196.78485:20 197.01740:21 197.13065:68 197.50995:16 198.13686:17 198.68469:20 199.02904:41 199.14279:58 199.17900:18 199.19717:18 200.11182:21 201.01387:22 201.07849:30 201.14958:17 202.02852:18 202.08998:16 202.11667:35 202.16325:17 203.02180:22 203.08719:28 203.13226:40 203.18210:19 205.12213:34 205.15073:23 205.17274:26 205.19250:23 207.04326:17 207.05733:16 207.12009:40 207.13400:18 207.15234:18 207.20074:23 208.13326:20 208.16551:50 208.17825:19 209.00993:24 209.02347:36 209.10800:17 209.12758:75 209.14221:28 209.19949:29 209.92801:22 210.03236:17 210.13763:17 210.33815:16 211.00795:19 211.02455:25 211.04478:23 211.06717:17 211.11456:18 211.12447:18 212.09470:18 212.14934:16 213.05147:18 213.10936:65 213.12471:17 213.18040:22 214.13692:16 215.02039:16 215.03932:25 215.16751:58 215.19249:18 216.18871:32 216.90034:16 217.11967:19 217.15048:20 217.19226:52 218.03812:19 219.12791:22 219.20320:18 219.21312:29 221.02963:26 221.05783:19 221.08986:19 221.14011:121 221.15588:55 221.21999:58 221.23485:21 222.07523:23 222.12111:44 222.14441:44 222.15648:18 223.21631:25 224.13065:25 225.01659:25 225.03825:74 225.05424:16 225.07050:18 225.13245:21 225.14456:21 225.15787:30 225.21825:26 226.05351:39 226.06253:23 226.94540:18 227.03519:32 227.05305:16 227.12491:56 227.17021:50 227.20879:35 228.04343:25 228.13092:85 229.02092:16 229.03529:17 229.07553:16 229.10388:23 229.13055:44 229.15535:30 229.16693:22 231.02751:22 231.08345:21 231.14203:19 231.17340:17 231.18176:16 231.19769:24 231.21671:22 232.99951:20 233.04007:18 233.09315:17 233.12698:40 233.14330:16 233.18398:35 233.22081:18 234.15253:42 235.10660:17 236.06363:18 236.16199:25 237.10567:15 237.11559:64 237.18004:17 238.29716:19 239.05083:18 239.11295:41 239.17151:17 239.23364:298 239.24324:152 240.19611:40 240.22766:19 240.24222:105 241.04747:21 241.06419:16 241.12524:22 241.18616:58 241.19603:108 241.20921:30 241.56793:19 241.62408:21 242.07065:22 242.14261:20 242.23788:23 242.25633:18 242.28284:29 242.79376:34 243.08359:19 243.11012:43 243.21841:26 244.10225:17 244.20033:18 245.00381:18 245.07184:18 245.21272:76 245.22876:48 247.14796:22 247.17834:31 247.19014:23 247.21968:20 247.24129:24 248.10744:19 249.07732:18 249.12511:17 249.14290:18 249.16737:16 251.04272:33 251.05328:41 251.10272:21 251.16534:37 251.20660:81 251.22702:18 251.27728:17 252.15746:42 252.19160:18 252.24951:41 252.26367:41 252.40268:17 253.07904:22 253.14493:19 253.16106:37 253.24828:29 253.27158:109 254.19933:19 254.26056:19 254.54633:19 255.03679:20 255.16006:16 255.16823:50 255.20480:16 255.21536:17 255.26291:20 256.26724:36 257.00433:20 257.07187:17 257.09433:23 257.18881:17 257.22736:17 257.24326:55 257.26047:16 258.05591:37 258.21783:26 259.08722:16 259.20602:168 260.20700:86 260.21799:47 260.22943:26 260.24411:16 261.15753:16 261.20828:51 261.21875:56 261.24323:16 261.36981:16 262.16541:19 262.22424:86 262.26007:23 263.10028:18 263.12128:154 263.13434:103 263.16745:16 263.19006:64 263.22696:96 263.23901:303 263.54675:16 264.06870:16 264.11972:36 264.13907:16 264.19943:19 264.21884:56 264.24625:73 264.26038:407 264.27469:328 265.14725:16 265.16669:40 265.19510:41 265.25287:86 265.26620:466 265.27927:250 266.06375:18 266.14664:21 266.25098:16 266.26587:101 266.28293:129 266.99939:18 267.05630:20 267.13919:18 267.16296:78 267.21497:32 267.25586:16 267.27155:18 267.28949:21 268.12155:18 268.15359:19 269.05399:34 269.21442:33 269.22446:47 269.23718:18 269.25659:35 270.05096:17 270.23776:16 270.28424:33 271.12769:17 271.15546:68 271.20554:18 271.22073:16 271.23773:19 271.98392:21 272.18604:17 273.08453:25 273.19891:20 273.22668:18 274.16824:19 274.20425:16 275.05847:18 275.08478:17 275.19025:50 275.20346:21 275.27344:33 276.12808:26 276.20697:73 276.22867:18 277.16019:17 277.20331:106 277.21707:384 278.18652:67 278.20193:63 278.22549:208 278.25082:19 278.53867:18 279.03879:18 279.08087:16 279.10397:35 279.11481:28 279.14377:20 279.18396:42 279.19202:19 279.20868:34 279.22162:66 279.28033:16 280.16138:16 280.19388:40 280.26892:25 280.29294:20 281.07211:17 281.13913:19 281.39816:16 282.19891:18 282.26419:19 282.28174:123 282.36407:23 283.05069:18 283.15521:56 283.21594:22 283.25348:1457 283.27191:952 284.23782:17 284.26508:302 285.16229:21 285.23581:36 285.27695:113 285.40781:16 286.10345:16 286.19266:24 287.17673:16 287.22437:17 287.25003:43 288.13467:19 289.13336:38 289.14359:29 289.17804:19 289.21866:17 289.25763:16 290.17572:28 291.19775:44 291.20743:63 291.23972:16 291.29471:19 292.21030:20 292.27985:25 292.29736:18 293.04041:22 293.12991:18 293.15320:33 293.17822:32 293.20630:135 293.22842:19 294.20383:37 294.22363:22 295.15961:46 295.20828:57 295.21933:32 295.29596:17 295.67670:16 296.18924:19 296.21698:16 296.26486:18 297.07623:17 297.24652:33 297.26868:98 297.27832:49 297.29745:31 298.27451:19 299.13416:24 299.19531:16 299.22089:16 299.26132:29 301.29932:25 302.01776:17 302.11908:17 302.13986:25 302.22830:37 302.24100:61 303.05099:20 304.21597:20 304.25873:34 305.25504:40 305.32312:17 306.27750:19 307.09500:16 307.11725:81 307.13086:20 307.19788:45 307.24893:23 307.26337:26 308.29349:33 309.16531:23 309.26471:17 309.28806:43 309.33798:16 310.22208:16 310.28098:33 310.33722:19 311.08551:16 311.21609:42 311.25970:47 311.27359:47 311.29465:78 311.32129:21 312.06992:26 312.21695:22 312.23831:17 312.28162:43 312.30771:17 313.20749:18 313.25189:97 313.27463:439 313.71875:17 314.25217:17 314.27457:236 314.28979:62 315.18420:18 315.22537:47 315.24286:20 315.27841:35 315.29916:45 316.22290:16 316.24170:19 316.31189:21 317.05713:16 317.20828:85 317.22229:63 317.25482:46 317.35992:26 318.10245:17 318.12912:18 318.20178:27 318.22672:59 318.24307:79 318.26025:86 318.56961:16 319.14081:33 319.25912:111 320.18564:42 320.20822:18 320.23837:54 320.27289:29 321.02304:16 321.17606:21 321.23831:18 321.26004:41 321.72250:31 322.17914:21 323.02847:32 323.19098:25 324.25931:17 325.28119:35 325.30023:16 326.19507:20 326.23160:25 326.78131:18 327.05731:57 327.07880:529 327.17889:47 327.20291:42 327.21674:33 327.28961:33 327.33698:16 328.06821:21 328.08606:48 328.35043:26 328.97787:16 329.20761:17 329.30090:20 331.11615:21 331.12857:34 331.14584:36 331.25522:16 331.27643:21 331.41708:16 332.12720:18 332.19907:16 332.24603:18 332.27139:18 333.12366:16 333.14435:18 333.16409:17 333.20062:22 333.21884:34 333.25168:39 334.15414:17 334.20923:22 334.24884:21 334.31519:19 335.14252:90 335.16403:84 335.18045:19 335.25284:608 335.27432:220 335.31305:22 335.44214:27 336.11182:25 336.23032:19 336.24911:81 336.26114:61 336.27463:73 337.13773:62 337.15030:59 337.16782:16 337.20389:16 337.25595:137 337.27554:158 337.29526:39 338.23941:18 338.26859:18 338.28958:44 338.32553:19 339.11322:35 339.28693:22 339.31122:19 340.16568:16 340.29828:58 340.99930:27 341.05655:16 341.14258:16 341.15698:17 341.29669:117 342.15265:16 342.29584:17 342.76822:16 343.17636:16 343.29251:35 343.30600:28 343.33670:18 344.33920:16 346.04843:17 346.15707:17 347.04724:16 347.15912:72 347.18881:17 347.22568:67 347.32947:18 347.36743:29 348.13956:18 348.26758:17 348.34573:17 348.53372:16 349.12991:54 349.14615:41 349.16394:76 349.21667:16 349.31973:16 350.13675:17 350.26318:16 350.31772:17 351.14163:16 351.16644:18 351.23288:40 351.24738:85 351.31161:25 352.13193:22 352.24500:37 352.26282:74 352.28601:17 352.34711:30 353.20447:38 353.22430:20 353.26025:53 353.30630:22 354.22495:61 354.26004:35 355.12546:17 355.16400:17 355.22079:39 355.25754:16 355.27682:40 356.22623:36 360.45187:18 361.06805:16 361.97940:40 362.20459:16 362.79858:19 363.16721:102 363.20786:43 363.32816:22 364.27069:20 365.15320:45 365.20804:18 365.22873:16 365.26572:19 366.27728:16 366.42691:16 367.15729:16 367.28906:18 368.15433:21 369.19205:16 369.28564:20 370.33420:36 371.10449:38 371.27786:25 371.30356:26 372.11713:19 372.20517:18 372.23318:19 372.25507:17 372.29919:19 373.12384:16 373.22363:19 373.28970:17 375.26425:17 375.30930:16 375.67542:17 376.26401:19 376.28806:38 377.05325:17 377.16034:19 377.23660:22 377.50970:19 378.29697:45 378.32440:16 379.24283:17 379.28690:38 379.33963:27 379.42111:16 379.63760:17 380.16055:19 380.20526:21 380.24774:16 380.29529:17 381.10260:39 381.12827:16 381.24161:17 381.31152:22 381.32410:16 381.34906:61 382.08398:21 382.14517:18 382.30319:44 382.72241:16 383.12787:763 383.14972:1433 383.19928:22 383.25931:18 383.32751:20 383.81888:22 384.12405:90 384.14642:353 384.36844:18 385.06314:18 385.13651:47 385.15988:19 385.23807:17 385.28769:17 385.33063:25 386.27570:17 387.15494:25 387.18625:43 387.30765:16 387.48407:16 388.05069:16 388.25485:16 389.35205:17 389.44586:18 390.15921:20 390.20657:33 390.27994:37 391.19574:22 391.25781:36 391.36819:17 392.05438:18 392.18182:19 392.24310:17 392.30771:21 393.10892:21 393.15955:27 393.34402:71 394.32031:18 394.37527:23 394.39294:17 395.14301:41 395.34149:39 395.37158:41 396.34683:25 396.40576:22 397.06848:20 397.23584:39 397.25723:22 397.29617:19 397.32956:72 397.34531:196 397.37711:71 397.44543:17 398.24857:18 398.36899:22 399.23627:57 399.32462:16 400.26492:16 400.34860:18 400.36877:18 401.01306:23 401.18442:19 401.19955:18 401.26706:21 401.32770:25 401.36127:21 402.20364:19 403.00931:23 403.18353:20 403.34784:25 405.24780:16 405.28265:26 405.31165:17 405.37653:17 405.46265:19 406.27008:19 406.31287:42 406.39154:35 407.22046:16 407.25821:228 407.29559:78 407.45416:17 408.16272:16 408.22623:16 408.25290:52 408.36154:16 408.89462:19 409.25443:33 409.32410:16 409.35236:45 409.37146:19 410.35001:24 411.16232:19 411.17816:16 411.21722:21 411.28818:22 411.33725:19 411.36264:92 411.38986:17 412.17996:16 412.31879:17 412.36853:18 412.83032:17 413.05362:16 413.21188:16 413.25809:16 413.36963:19 414.25241:19 414.27844:24 414.37158:19 414.39316:21 415.16772:18 415.23157:41 415.25238:16 415.26993:18 415.28400:18 415.32593:34 415.45166:21 416.33176:21 417.28592:16 418.33914:27 419.14194:17 419.17804:157 419.20148:112 419.23212:42 419.39877:21 419.77649:30 420.05420:30 420.17300:97 420.19003:66 420.41000:21 420.77063:17 421.18784:27 421.21100:21 421.26163:42 421.33325:56 421.37918:17 422.27808:17 422.35861:21 422.37698:59 423.17865:17 423.19196:46 423.21512:28 423.33868:27 424.27115:30 424.33167:16 424.41467:16 425.18265:43 425.24100:21 425.29266:16 425.33450:43 425.37897:32 425.41544:16 426.31699:18 426.33932:16 427.13739:16 427.24741:16 427.26544:32 428.08667:18 428.73535:16 429.18707:16 429.22662:25 429.24493:39 429.36600:20 429.39700:23 430.09280:18 430.26532:21 431.05365:22 431.24399:18 431.26678:16 432.06055:29 432.25919:23 432.28812:22 432.38861:21 433.35406:19 433.37039:23 435.07224:18 435.18030:19 435.21362:19 435.25238:38 435.27582:21 435.31317:19 435.34882:21 435.41522:19 435.86157:17 435.91724:16 437.15314:20 437.18631:258 437.20505:103 437.24176:16 437.26453:16 437.28540:23 437.36795:16 437.39130:16 438.16974:16 438.19525:19 439.11890:25 439.20071:5251 439.33313:41 439.68494:18 440.18793:488 440.20850:839 440.22751:339 440.31451:17 440.35873:23 440.43472:40 440.81638:16 441.12216:16 441.17456:16 441.20517:70 441.33969:19 442.36893:26 442.93411:21 443.28171:18 443.30746:16 443.38589:16 444.10336:17 444.34708:19 444.38638:27 445.23102:21 445.51089:26 445.54578:18 446.22238:16 446.24380:20 446.36090:16 446.40549:17 447.18906:19 447.26019:19 447.39865:17 448.31870:28 448.52838:21 449.26135:23 449.29376:66 449.32043:25 449.34085:23 449.48831:17 450.26617:37 451.20602:18 451.22101:17 451.27798:16 451.33237:17 452.39056:17 453.22778:16 453.33685:22 454.32892:20 455.69183:25 456.41583:17 459.23834:16 459.25958:18 459.28110:40 459.29620:33 459.89993:16 460.24112:17 460.29422:17 460.38315:29 461.34476:16 461.87906:17 462.35577:19 463.18723:20 463.27579:38 463.31549:64 463.99747:20 464.26462:16 464.43988:18 465.33658:17 465.85324:19 466.18741:21 466.35526:18 466.48172:17 466.78867:16 467.18222:17 467.26712:17 467.31979:25 467.35306:21 467.38321:80 468.36862:16 468.42728:16 469.01611:17 469.08963:18 469.38333:42 469.41528:19 472.26797:21 472.35818:26 473.27661:16 473.36087:18 473.51501:21 474.28925:35 475.19525:32 475.25668:16 475.35965:16 475.37643:16 477.34937:41 477.38760:17 477.40067:16 478.21838:18 478.31573:16 479.33896:16 479.38586:16 479.67484:17 481.35617:19 482.39938:21 482.76999:29 483.21609:54 483.22876:23 483.29037:17 483.34619:23 483.36566:20 484.21844:25 484.80710:34 485.32208:22 485.42020:23 486.56223:20 487.08737:38 487.21143:16 487.23309:35 489.36639:38 489.41010:20 489.81210:16 490.34500:46 491.17746:19 491.22134:18 491.36282:59 491.39352:16 491.40823:18 492.38382:24 492.51938:25 493.23019:123 493.25861:389 493.38312:37 493.41779:22 494.10278:27 494.25305:67 494.30563:16 494.40121:18 495.10812:16 495.17618:16 495.26511:11758 495.32532:22 495.39865:38 495.42365:45 495.69244:16 496.26804:3574 496.29791:514 496.39261:19 496.41891:16 497.24017:77 497.26505:309 497.29114:250 497.38501:23 497.41647:16 497.91714:17 498.26279:31 498.29874:18 498.45108:16 499.18973:16 499.39883:18 500.34949:19 501.37128:20 501.39029:16 502.28799:25 502.46231:18 502.51147:68 502.83450:18 503.26260:50 503.30426:615 503.32959:109 503.35315:18 503.43555:26 503.47266:35 504.28622:145 504.30698:306 504.45731:16 504.48453:45 504.51001:64 504.52878:20 505.31216:19 505.33517:34 505.35526:36 505.49377:18 505.52139:37 506.36847:18 506.39197:31 506.43604:34 506.45261:19 506.50330:56 506.51990:37 507.25012:18 507.30527:26 507.33035:38 507.35471:18 507.38358:32 507.41681:21 508.44974:19 509.17996:16 509.41153:17 510.04053:19 511.32040:22 511.34048:71 511.38004:17 511.82959:32 512.31720:18 513.37115:40 514.45856:21 514.52966:19 515.24164:16 515.48602:62 517.34851:34 517.43744:16 518.30945:20 518.39899:19 518.53625:16 518.67035:20 519.16553:18 519.30835:22 519.36810:27 519.39990:55 520.42859:34 520.49377:18 520.51263:23 520.75421:18 520.88483:19 521.09143:18 521.27026:19 521.36163:17 521.40106:26 521.42078:16 521.49243:92 521.51508:32 522.49847:120 522.51941:325 522.54541:56 522.70599:17 523.35657:17 523.47589:53 523.50238:45 523.52979:70 524.33038:17 524.41821:16 524.43787:22 524.46802:20 524.51184:35 524.53827:43 526.43243:18 526.48920:19 527.19690:17 527.35498:16 527.53418:17 527.83417:17 528.22748:17 529.09979:21 529.37970:41 529.40906:23 530.34869:18 531.35901:21 531.38470:35 531.41522:45 531.44415:19 532.17255:22 532.42310:16 533.37958:18 533.42804:19 533.46863:20 533.54822:21 533.57611:19 534.39636:32 535.19202:22 535.29242:16 535.40497:16 535.42181:19 535.70709:19 535.91302:16 538.40063:19 539.21954:35 539.24713:77 539.27466:76 539.42609:17 540.41254:17 540.43127:18 540.50446:49 540.54901:86 541.24072:16 541.38599:38 541.54156:135 542.39618:19 542.42450:16 542.53369:20 542.55957:17 543.32233:43 543.39551:16 543.45331:51 544.40295:33 544.56458:16 545.37183:18 545.40973:72 545.51367:17 546.24579:17 546.41498:36 546.44806:40 546.48645:35 547.27081:23 547.32605:16 547.35413:20 547.38446:137 547.41400:276 547.43970:119 547.46021:76 547.47827:63 548.37598:20 548.41663:130 548.44910:51 549.22150:16 549.28217:69 549.31238:171 549.40039:20 549.41663:67 549.48798:19 549.51337:43 550.27942:21 550.31714:16 550.44745:71 550.46832:19 550.58167:19 551.32922:6686 551.44373:19 551.78052:20 551.92035:18 552.18933:20 552.22797:16 552.30634:854 552.33795:1961 552.45740:16 552.50995:18 552.55774:18 552.97668:17 553.10083:16 553.31226:138 553.33698:207 553.36542:71 553.47131:23 553.56580:17 554.27344:21 554.47217:19 554.54443:19 555.19971:17 556.40253:22 556.49255:16 557.27441:32 557.39874:16 557.43652:25 557.56348:23 558.37372:16 558.47272:17 558.51910:25 559.33838:16 559.40881:168 559.45435:23 560.37805:19 561.38074:24 561.40564:19 561.43433:16 561.74933:17 561.96173:18 562.31396:16 562.42706:17 562.50427:16 563.02142:16 563.41003:16 563.47699:16 563.49304:24 564.28101:23 564.38751:19 564.41052:16 564.76746:19 565.12335:18 565.47778:19 567.55371:59 567.57184:28 567.73022:22 569.35577:70 569.39142:211 569.43719:48 569.47235:57 570.37634:17 570.40930:21 570.49310:41 571.38611:50 571.44830:16 571.47119:17 571.50964:17 571.52350:30 572.32678:17 572.45520:58 572.49255:92 573.04462:23 573.11572:19 573.21600:16 573.26514:37 573.31104:16 573.47235:236 573.52185:51 574.43268:26 574.46356:35 574.48639:63 574.50806:141 575.21124:17 575.31384:18 575.33502:16 575.37201:67 575.38818:58 575.42358:67 575.50214:19603 575.58063:19 575.69659:16 576.03333:16 576.23102:21 576.37952:18 576.42963:33 576.50616:9019 577.21753:16 577.29669:18 577.40308:58 577.42706:149 577.49219:1324 577.51483:2525 577.53827:1281 578.40015:34 578.42584:17 578.49188:32 578.52686:432 578.59058:20 579.29468:23 579.34235:18 579.37286:25 579.49481:17 579.56293:35 579.95831:16 580.05438:22 580.40002:18 581.43488:23 581.47223:19 582.38641:37 582.45105:17 582.47626:20 583.35150:16 583.45892:19 583.50800:16 585.05554:18 585.22198:16 585.52863:16 586.40820:23 587.43579:21 587.54010:16 588.47699:19 589.41559:38 589.46533:213 589.50476:306 589.54987:23 590.28394:24 590.31714:29 590.36176:20 590.41827:22 590.47479:1471 590.50006:960 590.52936:195 590.55267:39 590.93152:38 591.35242:25 591.36536:57 591.42303:413 591.44897:854 591.48706:882 591.51642:990 591.56891:34 592.14038:16 592.40582:132 592.43506:456 592.48956:180 592.50714:171 592.53326:128 592.58685:34 593.33679:34 593.38708:25 593.42963:232 593.47302:141 593.51050:93 593.54022:16 594.30627:19 594.36401:16 594.41919:16 594.45972:35 594.49243:64 594.52026:17 594.55457:19 594.77692:16 595.31299:165 595.40692:57 595.46875:286 595.52490:20 595.87311:16 596.40106:17 596.46973:41 597.44031:16 597.51837:16 597.55750:22 597.63287:18 598.91235:22 599.91095:19 600.12384:29 600.31134:16 600.47253:16 600.52435:21 601.20380:18 601.31818:33 601.41968:19 601.50983:17 601.96082:19 602.43878:16 602.49219:19 603.35193:23 603.48401:16 603.52728:48 603.98871:16 604.30951:16 604.43347:29 604.93976:16 605.12897:18 605.34222:51 605.37000:81 605.40228:25 605.44678:17 605.47009:22 606.46814:35 606.56934:16 607.33569:148 607.38812:6588 607.50214:55 607.54382:26 607.74139:18 608.14209:22 608.39319:3082 608.54596:19 609.33777:15 609.37878:186 609.39752:441 609.47229:50 610.39252:16 610.41663:17 610.44763:31 611.63409:16 612.58679:16 613.48511:34 613.57465:16 613.88379:16 613.95245:17 614.22681:16 615.30450:17 615.39984:18 615.47406:54 615.54474:35 616.94751:23 617.16595:21 617.50690:16 619.45361:17 619.62115:29 620.47339:23 621.31232:16 621.34131:35 621.44574:27 621.48096:19 622.21381:16 622.36426:19 622.51575:16 623.00232:18 623.28979:18 623.44348:18 623.47345:18 623.51691:16 623.82727:16 624.52594:16 625.07373:19 625.30902:16 625.47729:34 625.53973:17 626.42993:19 626.45538:27 627.46442:16 627.72638:16 628.47467:39 629.28668:19 629.44269:24 629.51349:18 629.55652:53 629.59540:29 630.36523:23 630.50916:17 630.55157:42 630.57996:17 630.59937:19 631.08679:23 631.22437:19 631.31537:17 631.35004:17 631.53833:42 631.59473:40 632.45978:21 632.50427:18 632.56323:25 632.59143:16 633.29681:16 633.31830:16 633.54980:17 633.57263:22 634.07477:17 634.11816:25 634.38586:16 635.26703:27 635.32819:17 635.46790:19 636.44464:17 636.57904:23 637.32471:16 637.43445:16 639.37415:19 639.45227:16 639.50110:21 641.42078:83 641.44720:285 641.51312:16 641.65436:16 641.91522:139 641.95648:105 642.42920:237 642.45306:102 642.48187:34 642.50488:16 642.54431:16 642.57013:16 642.61005:40 642.92542:145 642.94775:68 642.98108:24 643.30170:16 643.36761:17 643.39270:23 643.43323:98 643.52045:23 643.55859:35 643.61145:16 644.41327:19 644.51794:17 644.64374:17 644.92694:21 645.32990:17 645.41083:17 645.48724:54 645.50848:18 645.54797:16 646.38818:29 646.48187:19 646.90143:38 647.39996:55 647.45691:23 648.70941:17 649.14886:19 649.54388:21 649.66150:17 650.16626:16 650.31268:20 650.57874:17 651.34387:40 651.36407:80 651.39819:111 651.43402:19 651.56207:36 651.62500:18 652.02948:16 652.43597:19 652.46069:43 652.49255:104 652.67566:17 653.41058:21 654.59912:16 654.67389:17 655.83478:17 656.39624:16 656.49530:16 657.27869:25 657.41919:17 657.57544:18 657.62671:21 658.51593:16 658.56750:16 659.33893:18 659.41870:76 659.49084:19 659.51520:19 660.45544:29 660.48737:35 660.50861:18 660.54065:66 660.56354:15 660.60406:25 660.66345:21 661.27911:16 661.36578:16 661.42657:156 661.45752:95 661.51422:39 661.57471:20 661.61707:150 662.31024:32 662.34821:25 662.39355:34 662.42505:96 662.46259:37 662.61859:69 662.66016:33 662.70343:19 663.20349:19 663.22437:17 663.29590:53 663.34595:33 663.44965:11608 663.54547:69 663.63495:151 663.66956:100 663.79877:19 663.89148:18 664.27142:17 664.31952:36 664.36511:20 664.45673:5038 664.48657:1281 664.56506:27 664.64056:92 665.22327:36 665.25854:33 665.36017:18 665.39716:19 665.45105:603 665.48260:312 665.54504:74 665.63580:77 665.69409:19 666.10297:22 666.42975:68 666.46216:68 666.51361:16 666.54871:16 666.58905:33 667.27136:16 667.48511:100 667.58160:16 667.62830:25 668.34088:17 668.40601:19 668.51166:17 668.53674:16 668.58783:37 668.63727:16 668.68469:21 669.40228:49 669.43079:36 669.49512:21 669.51270:29 669.54590:49 669.56488:40 669.58844:17 669.62830:61 670.27545:17 670.35498:17 670.38806:17 670.41406:55 670.49927:35 670.62976:23 671.30206:16 671.32446:17 671.39441:76 671.43921:44 671.55920:16 671.58624:18 672.35327:21 672.38354:34 672.43781:36 674.33087:18 674.59332:18 675.55060:18 677.13116:17 677.43671:38 677.54376:16 679.11389:23 679.62762:25 680.05963:22 681.47766:40 681.51819:18 683.24524:17 683.46973:25 683.52600:20 683.58228:16 683.85968:29 684.47797:41 684.51776:50 684.54620:174 684.58246:189 684.61371:29 684.64899:17 684.93994:16 684.98645:16 685.01849:25 685.39227:23 685.44006:59 685.47479:130 685.52350:178 685.55359:174 685.60913:17 685.66089:22 685.69415:21 685.92896:24 686.48077:97 686.52698:43 686.55798:34 686.58783:40 686.64502:17 686.70245:19 687.17303:21 687.43231:16 687.47760:71 687.52277:174 687.54535:113 687.62915:31 687.68945:43 687.93793:16 688.19843:16 688.47382:190 688.51727:119 688.60565:32 688.64813:32 689.43469:18 689.49036:79 689.63049:27 691.43689:16 693.53387:18 695.94128:19 697.00940:18 697.59100:16 699.50458:16 701.53113:38 702.31232:17 702.35449:92 702.39850:181 702.46558:184 702.49005:297 702.53027:1058 702.59534:227 702.62964:128 702.66650:228 702.73846:56 703.00977:16 703.02966:19 703.08734:33 703.17493:18 703.20007:18 703.22339:18 703.28125:83 703.32166:16 703.34589:48 703.45276:56626 703.54596:659 703.59003:259 703.61835:148 703.67456:383 703.71802:147 703.76306:62 703.80493:18 703.92194:46 703.94055:16 704.00256:25 704.02563:26 704.15430:21 704.19562:16 704.21881:18 704.25281:16 704.28699:20 704.33844:123 704.45721:28019 704.55792:432 704.62164:686 704.69763:621 704.76196:102 704.78699:15 704.84229:31 704.85815:16 704.97516:51 705.08459:20 705.14679:16 705.19647:24 705.22827:16 705.28265:40 705.45819:7615 705.57379:282 705.60266:241 705.65887:519 705.72266:239 705.77643:41 705.85638:19 705.89307:16 706.18964:36 706.25671:16 706.29547:16 706.31439:37 706.35980:19 706.45605:1647 706.50610:549 706.53723:369 706.57452:520 706.61047:473 706.64624:249 706.68573:140 706.74060:75 706.77667:66 707.00348:36 707.10272:18 707.15283:27 707.19220:17 707.25287:20 707.30304:16 707.32666:22 707.36261:118 707.39575:99 707.45496:673 707.49060:352 707.51416:290 707.60077:89	0	508.713	0	867.045	3271.19	26380.5	12903.7	24370	9162.53	4890.58	3948.21	0	2088.14	6904.44	1790.12	2303.96	6096.31	5085.41	29464.2	1460.13	3135.13	891.111	7895.51	5032.27	1960.82	4591.13	452.001	1800.4	1193.02	1604.06
20801	10.786	703.477	low score: ((5aR,5bR,11aR)-9-(cinnamoyloxy)-5a,5b,8,8,11a-pentamethyl-1-(prop-1-en-2-yl)icosahydro-1H-cyclopenta[a]chrysen-3a-yl)methyl cinnamate	[M+H]+	C48H62O4	Triterpenoids	101.06084:17 103.09196:16 105.06813:315 106.06365:16 106.07380:18 107.01324:26 107.03978:33 107.04764:38 107.06532:19 107.08361:411 107.27742:27 108.09135:21 109.05418:48 109.07082:27 109.09254:139 109.10424:150 110.09885:16 110.10976:20 111.04229:17 111.07934:47 112.04151:19 112.08044:30 113.00080:290 113.05462:19 113.09966:84 114.05892:20 115.05337:25 115.06689:20 117.06397:12 117.07233:159 117.95911:16 118.11395:27 119.05461:31 119.07463:27 119.08528:342 120.09840:22 121.06072:66 121.06760:24 121.09353:138 121.10209:374 121.11395:19 121.93746:16 122.07053:43 122.09966:70 122.30570:18 123.03918:43 123.04838:18 123.08131:121 123.09544:44 123.11423:198 123.12477:28 124.07089:17 124.07936:25 124.11826:71 124.96638:20 124.97156:18 125.00044:98 125.09242:76 125.10680:21 125.13258:16 126.05552:19 126.13118:19 127.04989:23 127.07222:22 127.11813:17 128.05959:76 128.06825:21 128.10689:16 128.14331:18 129.04779:35 129.06702:238 129.07434:51 130.07852:40 130.15846:18 131.04840:23 131.08470:363 132.08788:16 133.06256:20 133.08328:116 133.09235:156 133.10094:310 134.03957:20 134.10735:22 135.03819:20 135.05104:35 135.07088:31 135.08205:59 135.10944:135 135.11835:175 136.11699:16 136.12988:19 136.98785:17 137.01048:18 137.04407:29 137.05814:17 137.09279:113 137.10457:17 137.12009:16 137.13074:18 138.02553:114 138.05571:16 138.08453:32 138.90663:27 139.00497:21 139.01901:16 139.03395:69 139.04053:86 139.05232:20 139.07765:17 139.10889:109 140.04373:26 141.03122:21 141.06465:21 141.09674:16 141.12030:17 141.13220:19 142.07509:16 142.08801:17 143.07442:84 143.08533:84 144.08928:77 145.05046:16 145.06772:18 145.09955:449 145.11287:47 146.10356:16 147.07854:74 147.10612:64 147.11641:245 148.10988:33 148.11597:41 148.12888:20 149.05516:55 149.08630:38 149.09572:77 149.12802:311 150.08035:19 150.12613:16 150.13304:20 150.94670:61 151.01811:18 151.03888:16 151.07011:16 151.10281:22 151.11913:147 151.13179:46 151.14418:110 152.11154:18 152.15030:17 153.05165:49 153.06833:23 153.07733:20 153.08278:41 153.12210:37 154.05653:20 154.13014:16 155.01027:50 155.02058:23 155.09601:53 155.10463:55 155.99380:19 156.06680:18 156.09035:19 156.97336:16 156.99452:21 157.08080:29 157.08911:68 157.10342:158 157.11211:28 157.98201:16 158.07201:18 159.06326:24 159.07462:28 159.10902:99 159.11743:175 160.12065:35 160.44937:16 161.08490:17 161.09840:45 161.10999:16 161.13347:372 162.01100:16 162.04350:20 162.12909:16 162.14516:35 162.93434:18 163.07449:74 163.10947:253 163.14238:146 163.15221:86 164.06973:16 164.11128:17 165.04929:16 165.07996:17 165.11313:25 165.12535:20 165.13425:19 165.16669:16 166.92226:26 166.99811:23 167.03719:17 167.07735:36 167.08556:30 167.10930:41 167.11868:19 168.02885:22 168.06772:16 168.09354:18 168.99997:21 169.01958:154 169.02713:209 169.10583:53 169.11528:22 170.11185:22 170.12086:31 170.98820:16 170.99640:34 171.02054:16 171.07594:16 171.09113:25 171.11182:299 172.09039:19 172.11577:81 172.17319:16 172.25098:18 173.00188:51 173.01170:26 173.08177:21 173.09506:72 173.12721:133 173.14024:28 173.32248:16 174.13701:21 175.02089:57 175.06635:18 175.09952:16 175.11159:85 175.13191:42 175.15067:139 175.15848:59 176.11516:19 177.04951:26 177.08751:17 177.11713:77 177.12427:68 177.13307:33 177.16147:22 178.13251:25 179.12802:34 179.14548:73 179.17606:17 180.03087:16 180.07301:16 180.08760:17 180.13853:43 180.24797:23 181.10002:47 181.11066:33 181.13293:20 181.42746:27 182.09740:16 182.11118:19 182.15416:20 182.98479:19 183.05345:32 183.08794:25 183.10423:17 183.11638:67 184.07202:1178 184.12830:32 185.00879:17 185.05717:17 185.07669:55 185.08647:45 185.12325:224 185.13837:67 185.16225:20 186.13344:16 186.14447:23 187.03357:42 187.10175:16 187.11282:67 187.13588:15 187.14841:92 189.08676:19 189.12154:34 189.15752:73 189.16966:48 190.13351:17 190.16164:32 191.09300:20 191.10197:18 191.14551:17 191.16608:19 191.33170:16 192.09476:16 193.04254:21 193.06961:17 193.11665:62 193.13496:24 193.16550:34 193.18752:19 193.71957:24 194.11046:22 195.05672:17 195.10278:49 195.13795:32 195.14894:18 196.09506:36 196.13832:19 197.01669:18 197.02461:21 197.11266:24 197.12769:36 197.13683:47 198.03423:19 198.04572:75 198.13226:17 198.15350:19 198.96109:20 199.00954:25 199.02461:28 199.03784:16 199.10378:17 199.14153:97 199.15352:41 199.51309:29 200.61154:21 201.03831:19 201.09355:22 201.16078:36 201.22673:18 202.12411:15 202.13326:59 202.16753:22 203.10356:17 203.14845:34 203.18733:20 204.07196:21 204.38892:16 205.00125:25 205.02939:16 205.03937:24 205.08359:113 205.10786:34 205.11992:36 205.15877:44 205.17288:27 205.99602:19 206.10928:16 206.12187:66 206.13402:18 207.07707:16 207.09023:23 207.10220:21 207.13861:172 207.17545:23 207.18689:24 208.02451:18 208.05486:26 208.10258:40 208.12477:19 208.13557:18 208.14436:19 208.18262:16 209.05226:17 209.11565:369 210.02556:18 210.10374:18 210.12560:45 211.05644:163 211.06848:49 211.11684:19 211.13521:48 211.14378:36 211.16328:16 212.00229:22 212.01639:16 212.05727:36 212.15277:16 213.03413:56 213.13275:16 213.15422:17 213.17216:59 215.03380:35 215.05641:19 215.06656:24 215.13890:19 215.15785:17 215.18996:16 215.99358:21 216.03424:20 217.11757:16 217.14734:36 217.15953:28 217.18123:16 217.19481:57 218.16032:34 218.18227:17 219.05458:17 219.12061:38 219.13185:43 219.15323:21 219.17592:157 219.20146:33 219.21274:19 220.17807:50 221.02205:20 221.04538:17 221.10315:49 221.11888:83 221.14160:53 221.16449:36 222.01738:23 222.08537:19 222.11073:17 222.14616:21 222.98631:24 223.00839:28 223.03259:16 223.08669:26 223.10957:33 223.12222:51 223.13538:177 223.14880:33 223.23019:35 223.87343:19 224.11626:29 224.14029:41 224.94653:16 225.04079:37 225.11829:33 225.13606:74 226.05495:16 226.13379:20 226.16183:25 226.18150:20 226.94124:17 227.04170:19 227.06163:25 227.12350:103 227.13960:34 227.15804:19 227.17358:36 227.18941:19 228.07083:16 228.13712:18 229.04300:58 229.08131:39 229.13870:107 229.14990:100 229.18663:21 230.04395:25 230.19858:47 231.01427:36 231.11407:16 231.15788:17 231.19756:105 231.21687:32 231.22482:14 231.64130:34 231.84270:20 232.02293:17 232.14529:21 232.15610:23 232.62015:21 233.01004:23 233.03543:19 233.06145:16 233.09335:18 233.13779:20 233.15575:106 233.16696:70 233.17970:16 233.23230:47 234.06783:19 234.07788:16 234.14813:22 234.23877:20 234.77429:17 234.86714:24 235.08652:18 235.10893:16 235.12332:49 235.13397:248 235.16138:55 235.17052:59 236.01973:25 236.05670:20 236.16066:17 236.17162:18 237.07661:64 237.14201:19 237.16600:19 238.09558:24 238.10416:26 238.13457:17 238.15009:25 238.17686:49 239.08777:35 239.12590:42 239.16301:35 239.18024:71 239.23607:242 240.06628:21 240.11899:17 240.18442:18 240.24382:119 241.08777:16 241.16304:45 241.18822:158 241.20380:115 241.25900:23 243.02037:17 243.08931:33 243.12871:58 243.18123:16 243.20523:77 243.22490:37 243.53020:21 244.08662:20 244.12949:16 244.91478:17 245.09436:16 245.11803:40 245.12894:38 245.14305:19 245.21785:16 245.22885:36 246.07021:18 246.10921:20 246.16769:19 246.17699:18 246.22244:17 247.11868:649 247.13414:1178 247.16766:34 247.21446:16 248.04532:20 248.12195:55 248.13701:223 248.16660:16 248.24376:23 249.06552:25 249.12421:24 249.13367:43 249.14651:87 249.15671:52 249.18857:46 249.21893:36 250.09247:17 250.14838:16 250.16365:33 251.06850:22 251.08098:21 251.09277:18 251.11949:56 251.15736:41 251.17278:79 251.21288:17 251.52449:24 252.05916:16 252.17422:16 253.03255:20 253.06461:17 253.10945:64 253.12819:48 253.15388:18 253.16438:34 253.18314:17 253.19150:17 253.26488:17 254.14680:16 254.17482:26 255.08670:20 255.11806:16 255.13120:25 255.16150:81 255.17638:33 255.21017:19 256.15985:16 257.13593:17 257.14993:39 257.17694:60 257.19196:125 257.22626:16 257.24191:56 258.09891:17 258.21408:20 259.06039:23 259.11789:22 259.13239:17 259.18604:17 259.20023:77 259.21326:56 260.09113:18 260.17752:18 260.21283:17 260.22754:16 261.11063:21 261.13120:34 261.14426:182 261.16000:213 261.18185:32 261.21060:179 261.23007:139 262.06512:19 262.10226:20 262.12463:21 262.14505:63 262.25861:22 262.97815:16 263.08191:21 263.12686:16 263.13995:17 263.15723:36 263.17642:19 263.19501:21 263.21216:19 263.24167:139 264.09177:17 264.11395:16 264.14780:17 264.24490:16 264.46393:21 265.06400:17 265.10007:48 265.16818:20 265.18250:17 265.19495:31 265.25192:16 265.42297:20 266.12143:23 267.00192:16 267.05719:17 267.08313:19 267.09531:16 267.11090:23 267.12143:58 267.16483:46 267.22119:19 268.11203:41 268.11990:16 268.94601:22 269.00507:18 269.08569:16 269.13239:17 269.16498:42 269.18002:57 269.19739:16 269.22546:18 270.10947:17 270.15231:17 270.16425:16 270.22180:17 270.94836:18 271.15149:17 271.17316:87 271.20001:25 271.23862:16 272.17331:19 273.01553:18 273.14270:36 273.18115:210 273.21805:17 273.69528:16 274.08899:19 274.14520:53 274.15891:37 274.18958:59 275.14764:38 275.16815:58 275.18936:60 275.20337:135 275.21933:43 276.15320:32 276.19174:26 277.04083:21 277.07013:16 277.13669:27 277.15079:80 277.17004:36 277.21213:487 277.22989:128 278.13666:65 278.15421:35 278.17657:21 278.19208:38 278.22635:65 278.27637:18 278.98093:17 279.03702:32 279.07965:23 279.12946:17 279.15048:77 279.16602:93 279.20093:70 279.21744:27 279.23306:21 279.24200:19 280.08673:19 280.10751:19 280.11667:16 280.14758:22 280.16379:16 281.00970:19 281.03711:18 281.05502:17 281.10040:19 281.13351:77 281.17105:137 281.23685:16 281.26083:35 282.13248:45 282.17551:19 282.28284:35 282.82898:38 283.04843:16 283.19675:28 283.20911:19 283.24893:37 283.25848:35 283.27286:38 284.09341:16 284.12354:18 284.18204:19 284.27954:21 284.33093:20 284.51392:16 284.75415:20 285.05667:21 285.13031:20 285.14539:20 286.11694:25 286.14819:20 286.24942:20 286.30280:22 286.76224:21 287.16708:18 287.20197:18 287.22287:30 287.23456:16 287.96057:19 289.13913:33 289.17047:115 289.18646:166 289.20178:78 290.02332:18 290.16425:17 290.18579:22 291.07846:19 291.09189:19 291.15707:178 291.18680:92 291.20233:54 291.24030:45 292.07846:17 292.14853:44 292.17731:19 292.19556:39 292.22073:34 292.23370:20 293.01938:17 293.12802:20 293.18021:19 293.20740:119 293.22375:37 294.21518:36 294.22629:17 294.25671:21 295.00412:19 295.10794:17 295.12881:19 295.15231:93 295.18039:26 295.19751:16 295.21124:47 295.23529:25 296.05170:16 296.07272:19 296.15283:40 296.21487:29 296.26144:16 296.28134:42 297.13345:16 297.15137:53 297.21460:33 299.04449:19 299.07385:46 299.19843:17 299.20947:16 299.25418:19 299.26501:18 299.29169:19 299.30219:17 300.07733:16 300.14005:20 300.20074:55 301.20459:17 301.24734:17 302.13745:57 302.16498:16 302.18085:34 302.26010:21 303.02130:18 303.03693:20 303.15689:2294 303.22791:57 303.58929:16 303.99979:24 304.11169:19 304.13556:24 304.15131:152 304.16345:138 304.19769:39 305.00534:22 305.05911:18 305.11517:16 305.15790:101 305.18860:23 305.19977:14 306.07327:18 306.16464:18 306.18585:45 306.20676:25 306.27927:57 306.29352:16 307.08917:33 307.14050:36 307.15060:104 307.17523:35 307.20016:16 308.14441:18 308.16373:36 308.21649:24 309.05795:23 309.07886:21 309.10281:21 309.12006:22 309.16544:62 309.17441:21 309.20856:35 309.33325:25 310.03302:18 310.18317:39 310.22543:17 310.31610:16 310.88644:18 311.14389:18 311.20920:16 311.23972:16 311.25525:80 311.28162:21 311.29404:22 312.20645:17 312.29138:30 313.09439:18 313.20703:18 313.22568:55 313.26178:316 313.27835:375 313.29742:17 313.88455:16 313.92514:16 314.12360:19 314.25494:24 314.27197:121 315.08118:37 315.16309:19 315.18497:17 315.20877:48 315.23285:127 315.25250:57 316.16699:18 316.20996:17 316.22403:19 316.95761:19 317.09708:41 317.11700:23 317.16074:17 317.17798:120 317.21289:634 317.23785:120 317.25494:150 317.45050:17 318.17508:73 318.19711:116 318.21927:142 318.25409:26 318.27148:43 318.75159:20 319.06165:21 319.12253:38 319.14899:270 319.17160:63 319.22418:102 319.26361:26 319.29532:29 320.07736:23 320.15564:237 320.18982:37 320.22314:17 320.24066:41 320.97031:25 321.01813:17 321.04651:25 321.13818:20 321.16861:147 321.18176:89 321.20581:27 322.15030:16 322.16479:18 322.18045:59 323.04901:19 323.17606:17 323.21234:38 323.23166:19 323.28067:17 324.06287:22 324.13266:37 324.21512:22 325.15665:25 325.18234:27 325.20230:21 326.07657:17 327.06390:22 327.29367:17 327.55099:22 328.01245:48 328.09634:22 328.12939:16 328.28693:41 328.31842:19 328.44852:26 329.13040:33 329.19162:21 329.20297:38 329.21558:45 329.25955:17 330.02307:19 330.18790:17 330.28302:23 331.00067:20 331.04364:27 331.05530:22 331.12076:16 331.15106:20 331.17581:33 331.19119:16 331.22009:41 331.24493:18 331.25525:20 332.13489:19 332.15741:37 332.18457:21 332.71399:17 333.10855:32 333.12555:17 333.14789:17 333.15814:60 333.17715:218 333.21155:22 333.24353:157 333.26541:31 334.15433:25 334.17126:17 334.19312:60 335.14755:33 335.17752:24 335.19495:128 335.21768:1845 335.23233:874 335.25833:332 335.27563:230 335.31482:20 336.14841:20 336.16339:17 336.19434:44 336.22208:518 336.26251:51 336.28207:19 336.34677:16 337.00095:40 337.09015:21 337.11707:19 337.15063:24 337.16388:43 337.19714:166 337.23380:73 337.27005:294 337.29544:32 338.03241:16 338.05222:18 338.16495:51 338.20480:71 338.26221:18 338.28198:36 338.29388:24 338.34610:31 338.97556:20 339.00687:23 339.08490:16 339.21841:33 340.19022:16 340.28903:19 340.46948:17 340.98602:17 341.20050:30 341.21420:25 341.27359:32 341.29901:39 341.32156:73 342.16418:23 342.27423:22 343.02859:19 343.06189:23 343.11176:21 343.14072:23 344.85114:21 345.05658:20 345.20795:22 346.29434:16 346.80878:20 347.04599:19 347.12411:17 347.15353:16 347.18613:216 347.20889:16 347.22473:16 347.30255:33 347.56912:25 347.95078:19 348.18085:37 348.19604:19 349.13281:16 349.14838:63 349.16495:33 349.17990:20 349.20691:46 349.23743:201 349.25333:57 350.03058:19 350.11853:16 350.15598:16 350.17456:19 350.19824:26 350.25485:39 351.03702:16 351.12421:16 351.14691:22 351.16440:16 351.17923:62 351.21561:125 351.24805:467 351.30753:17 352.15021:17 352.21204:23 352.25842:44 352.28049:20 353.13821:33 353.20270:18 353.22580:16 353.24396:34 353.26181:69 353.28717:51 354.24115:17 355.07663:22 355.27164:21 356.30365:24 357.19101:36 357.29129:36 358.08890:16 358.16833:16 358.26508:22 359.14948:24 359.22324:25 359.25418:129 359.32877:18 360.14960:16 360.18686:27 360.26721:33 360.30899:16 360.77521:26 361.14523:17 361.16284:61 361.19321:132 361.21115:17 361.24149:42 361.83032:17 362.17026:79 362.21368:18 363.16013:15 363.17535:62 363.20554:99 363.22757:51 363.29019:25 363.31396:18 364.15393:16 364.22516:53 364.61646:25 364.94431:23 365.03009:21 365.05533:28 365.10095:38 365.14542:16 365.18100:34 365.22260:91 365.32040:34 366.10352:18 366.20023:59 366.23431:34 367.08829:16 367.10574:16 367.12616:20 367.16916:25 367.21173:123 367.22751:74 367.27325:59 368.22925:19 368.32642:20 369.22195:41 369.26538:20 370.21289:19 370.29898:28 371.18137:39 371.31171:24 372.10452:35 372.23398:37 372.31177:18 373.17188:17 373.19150:19 373.21158:156 373.23557:462 373.25549:68 373.30093:17 374.16180:20 374.22012:70 374.24704:60 374.26407:20 375.12012:19 375.15051:19 375.17358:301 375.20248:76 375.23557:69 375.27728:17 375.76257:16 375.92667:19 376.03662:23 376.16608:38 376.18033:46 376.21030:48 376.23938:47 376.25690:35 377.17908:52 377.20441:40 377.21915:36 377.23465:39 377.25339:39 378.04904:18 378.23434:16 378.31271:17 378.65283:16 378.85684:18 379.06665:16 379.16296:50 379.18292:94 379.20642:23 380.10129:21 380.16830:19 380.32758:18 381.10202:17 381.21228:16 381.22653:34 381.27499:33 381.76953:20 382.33209:16 383.00684:18 383.04349:22 383.07654:45 383.11340:55 383.14200:104 383.16513:21 383.26712:17 383.32330:16 383.59491:17 383.68759:40 384.12805:16 384.15128:16 384.30829:18 384.76773:18 385.08096:30 385.15512:16 385.21570:26 387.13501:36 387.19397:19 387.20853:78 387.32019:16 387.74875:25 388.11295:20 389.18732:24 389.20300:95 389.23087:80 389.24734:45 390.06201:16 390.18961:20 390.20859:54 390.25281:17 390.59036:16 390.95587:23 391.12860:16 391.14169:18 391.19000:16 391.24734:1569 391.30161:63 392.18503:20 392.21725:40 392.23859:150 392.26199:258 393.22070:18 393.24112:99 393.26102:58 393.27805:25 394.06812:16 394.16864:16 394.19257:38 394.29749:19 395.20178:16 395.30939:17 395.32431:16 396.32632:16 396.38629:25 396.53888:29 396.61798:17 397.06955:43 397.17291:28 397.25916:16 397.28870:19 398.52921:24 399.06625:17 399.21927:21 399.32706:35 399.92972:16 400.13535:18 400.96332:16 401.04080:16 401.27991:50 401.32550:21 402.86676:20 403.15326:19 403.21243:49 403.24493:134 403.27444:35 403.30273:17 403.32565:23 404.21756:36 404.26596:38 404.29602:16 405.18369:19 405.21054:16 405.24072:50 405.25415:71 405.27466:19 405.29333:16 405.31320:19 405.36411:16 406.23306:38 406.65231:19 406.74094:24 407.02240:23 407.08414:16 407.19614:18 407.21835:16 407.24588:88 407.26813:44 407.28262:34 407.34921:17 408.10474:18 408.18323:17 408.24112:25 408.25690:19 409.16299:40 409.23477:19 409.25040:42 409.27332:29 410.14709:29 410.25415:33 410.27405:16 411.18475:38 411.21634:30 411.25870:18 411.28317:21 412.28995:25 413.21103:16 413.28989:23 413.34576:16 413.98322:19 414.10565:16 414.28391:20 415.19003:17 415.21176:18 415.24615:18 415.64844:25 416.06760:19 416.25150:16 417.20673:39 417.23199:47 417.26480:114 417.29749:19 417.31610:34 417.33237:17 417.38559:16 418.00314:18 418.09625:19 418.17242:16 418.19727:70 418.23029:19 418.26904:265 418.29059:48 418.95947:17 419.22800:34 419.25470:33 419.27704:64 419.63647:16 419.95111:23 420.01566:19 420.27145:61 420.29474:18 420.47104:17 421.21515:60 421.25558:16 421.27475:19 421.31006:56 421.33212:19 421.34549:16 421.36008:16 422.09860:18 422.21024:48 422.23254:35 422.26447:19 422.28882:16 422.30939:16 423.23413:36 423.24847:37 423.33298:34 423.35046:18 423.97968:16 424.04077:21 424.07938:19 424.20380:16 424.30103:24 424.35587:19 424.91190:16 425.08151:16 425.11832:16 425.18005:38 425.23938:16 426.22107:19 427.08878:16 427.18051:37 427.21741:48 427.32965:17 427.36325:27 428.16379:21 428.31839:17 429.20792:22 429.22443:16 429.25366:61 429.37012:30 429.75745:16 430.07697:20 430.68164:20 431.08356:17 431.17999:17 431.22269:103 431.24677:118 431.27365:124 431.29626:58 431.34000:20 431.36896:16 432.22266:58 432.24075:93 432.25977:66 432.28769:88 432.31387:19 432.47510:20 433.03757:23 433.15405:28 433.21832:20 433.23972:126 433.25452:65 433.28732:106 433.31985:16 433.63431:18 433.76288:31 434.24060:42 434.26779:41 434.32428:18 434.34570:21 434.47314:23 435.25006:17 435.31992:55 435.34869:26 436.29041:32 437.36426:40 438.16412:16 438.35535:16 439.13400:18 439.19763:211 439.21777:198 439.27167:32 439.29291:43 439.32449:35 439.35364:17 440.20322:53 440.26089:21 440.37460:19 441.24731:22 441.27899:27 441.29605:26 441.35217:18 442.05441:23 442.07986:36 442.12256:25 442.17059:19 442.28979:27 443.09528:18 443.18399:18 443.23477:23 443.29053:37 443.30743:93 444.09628:17 445.07025:19 445.23990:236 445.26218:66 445.28922:168 445.31555:15 445.34995:17 446.23672:57 446.26151:120 446.29492:33 446.39487:34 446.47018:24 446.82867:17 447.19910:18 447.22479:16 447.24475:18 447.28259:90 447.30923:16 447.68433:25 448.26563:16 448.28464:41 449.06067:17 449.29468:35 449.31763:41 450.28180:19 450.44086:23 451.04117:16 451.08356:18 451.10611:21 451.21014:22 451.30127:21 451.34561:22 451.36224:21 451.38895:19 451.68665:17 452.33282:17 453.34741:95 453.36697:80 454.24069:16 454.28262:19 455.18530:17 455.25046:16 455.27386:17 455.31418:18 456.10434:26 456.39847:20 456.74890:16 457.01678:16 457.07953:18 457.21970:18 457.24817:50 457.27094:99 457.30234:22 458.12823:23 458.23090:19 458.27933:34 459.22626:19 459.24957:34 459.27267:38 459.29816:20 459.31775:18 459.98438:17 460.27075:42 460.28699:43 460.32303:20 461.19345:28 461.24762:17 461.28085:57 461.32648:26 462.23730:17 462.27615:17 462.33499:36 463.03192:26 463.23135:19 463.26584:577 463.29260:84 463.34262:23 463.98029:20 464.27097:127 465.16818:46 465.26074:16 465.27811:22 465.29776:21 465.34424:20 465.41440:26 466.13141:24 466.21539:16 466.73895:22 467.23203:35 467.36597:139 467.38724:126 467.43024:19 467.61194:31 467.73047:46 468.31293:18 468.37607:90 468.67227:16 469.04327:23 469.24091:17 469.26822:58 469.28836:35 469.31570:68 469.36472:16 469.63495:20 470.20126:18 470.28439:17 470.30063:36 470.34158:17 471.18924:16 471.21756:17 471.26419:62 471.28641:53 471.31775:19 471.33749:17 472.22086:23 472.23929:16 472.30002:16 472.33350:16 473.27713:192 473.31641:99 473.58929:16 474.96469:23 475.25729:114 475.28101:208 475.31116:23 475.32767:47 475.36606:18 476.22281:19 477.12106:16 477.25650:62 477.27982:139 477.33865:16 477.35837:54 477.38730:68 477.42105:17 478.29282:68 478.35953:22 478.39154:21 478.40976:25 478.47699:28 479.18637:17 479.26212:76 479.29568:16 479.33130:28 479.36819:67 479.94611:25 480.33994:49 480.36478:19 480.39386:41 481.20731:23 481.25436:21 481.44885:18 482.36871:20 482.47702:19 483.15085:42 483.25113:56 483.30142:16 483.33878:16 484.23764:23 484.27988:20 484.32660:23 485.05252:32 485.27417:125 485.29825:196 486.02563:18 486.14432:25 486.28760:59 486.31995:31 486.33362:16 487.13135:20 487.17081:39 487.28934:56 487.32016:76 487.35266:80 487.39819:18 488.27689:20 488.30780:42 488.34705:19 488.53674:26 489.00705:16 489.25360:16 489.28357:146 489.32416:54 489.35800:29 489.37012:51 489.42371:23 489.44507:17 490.20502:16 490.26697:21 490.28680:71 490.36768:23 491.24030:23 491.27951:17 491.31912:37 491.36209:85 491.38940:22 491.57623:19 491.64438:31 491.79498:19 491.89459:17 492.08374:18 492.26923:16 492.29697:57 493.25839:23 493.40012:16 493.76825:16 494.05698:22 494.17526:18 494.37515:21 494.69336:23 495.19446:21 495.25723:574 495.28693:255 495.34183:23 495.35541:16 495.42151:100 495.45715:18 496.27548:306 496.36221:17 496.42053:40 497.12344:16 497.22678:16 497.29623:690 497.37698:96 497.43744:32 498.13696:22 498.17587:16 498.27615:78 498.29977:53 498.32523:32 498.38544:18 498.41180:17 498.60898:16 499.27554:166 499.30362:742 499.33167:91 499.37378:22 499.43918:16 500.02121:18 500.29504:48 500.31610:89 500.33948:19 501.19803:18 501.28409:862 501.35580:89 501.39349:64 502.24265:20 502.26102:16 502.28687:106 502.30878:110 502.35388:140 502.37668:111 502.39798:27 502.87097:17 503.25784:16 503.31427:165 503.34045:115 503.37625:39 504.20670:28 504.26828:48 504.28867:68 504.30969:55 504.33698:35 504.35577:43 504.43082:18 504.86682:21 505.02060:19 505.26666:16 505.29129:16 505.35419:59 505.39740:110 505.42065:17 505.65540:21 505.90768:18 506.31793:17 506.33966:23 506.36374:60 506.42548:31 506.66409:20 506.79541:23 507.07245:17 507.21457:18 507.37924:172 507.40326:112 507.42569:21 508.36261:17 508.39450:64 508.41428:81 508.44846:33 508.88107:19 509.31476:56 509.34326:21 509.36725:48 509.42630:35 510.31702:19 510.41653:42 511.31403:16 511.40524:20 511.43021:17 512.00909:21 512.35931:20 512.77448:18 513.13556:19 513.28363:72 513.34314:57 514.22668:33 514.30481:16 514.32031:18 515.25970:66 515.29767:1386 515.32635:458 515.37915:35 515.42828:23 516.28949:624 516.31360:256 516.36206:16 516.39569:16 517.06390:18 517.11914:16 517.19580:18 517.29492:69 517.32617:192 517.36700:41 517.39868:79 517.68744:38 518.32520:42 518.42615:23 519.23260:16 519.32397:17 519.36090:43 519.39526:45 519.42242:60 519.49493:18 520.00684:19 520.33099:17 520.35364:19 520.39325:19 520.43652:20 520.74762:22 521.36884:25 521.39246:18 521.43073:78 521.91736:24 522.31842:17 523.14270:16 523.16864:20 523.27527:16 523.38727:30 523.41315:19 523.66235:23 523.92706:19 524.20587:17 524.36523:17 524.39789:49 524.42084:56 524.44568:69 525.25525:25 525.28455:74 525.32129:99 525.37579:18 525.41779:65 525.64569:16 526.24969:26 526.26434:39 526.29700:84 526.38678:25 526.40674:34 526.43738:49 526.44958:17 526.91620:18 527.21387:36 527.29785:12311 527.38306:122 527.43671:34 527.53198:18 528.03113:28 528.12463:25 528.22687:45 528.27924:820 528.30164:2993 528.32550:1319 528.36462:61 528.51215:28 528.90607:16 529.25800:76 529.30548:519 529.33826:150 529.37939:56 529.40839:20 530.30225:83 530.34802:16 530.37573:16 530.40247:37 530.42603:19 530.92383:38 531.10541:21 531.27618:64 531.29041:25 531.32404:33 531.34680:96 531.37732:287 531.40710:102 531.44373:255 531.46936:58 532.13696:19 532.25031:33 532.30249:65 532.36401:229 532.38873:57 532.41602:34 532.45313:49 533.14160:16 533.35608:118 533.38922:53 533.41565:71 534.06763:17 534.29559:32 534.37689:32 534.41345:16 535.30750:55 535.33118:18 535.39545:87 535.43365:40 535.44800:64 535.46771:35 535.98816:17 536.18439:57 536.33374:23 536.86011:30 537.19580:31 537.20740:15 537.43854:17 537.79797:22 537.95782:21 538.44067:17 539.40515:18 539.42493:21 539.49652:19 540.00800:18 540.20581:16 540.27319:19 540.36853:20 541.05255:23 541.28674:26 541.30206:67 541.33368:36 541.35541:17 541.39807:28 541.43799:16 542.08685:46 542.27289:19 542.32501:57 542.36993:18 542.40295:40 542.42487:44 542.58691:19 542.99744:28 543.28601:408 543.31281:191 543.36444:16 543.39056:104 543.41663:18 543.44849:23 544.17230:16 544.25092:18 544.28839:242 544.32428:116 544.38513:39 544.42175:39 544.44482:24 545.33044:52 545.35474:73 545.38226:135 545.41431:123 545.45306:45 546.34576:33 546.38220:28 546.41205:16 546.43469:40 546.95026:16 547.09949:16 547.30652:16 547.33966:33 547.36682:72 547.40161:53 547.43701:156 547.47119:157 548.42706:53 548.44855:19 549.35455:23 549.38452:38 549.40460:38 549.49237:41 549.52142:22 549.71167:32 550.36572:55 550.39581:18 550.85974:18 550.90289:21 551.28931:19 551.32037:372 551.35217:178 551.40881:42 551.51123:18 552.31244:22 552.33716:122 552.35986:16 552.42957:17 552.53204:29 553.11304:17 553.30988:20 553.39386:21 553.41382:21 553.94104:29 554.21588:22 554.30481:27 554.39502:96 554.68134:16 554.82281:31 555.34717:95 555.38458:88 555.41309:16 555.45313:21 556.16638:18 556.36401:17 556.38599:16 556.40472:22 556.44080:38 556.60132:29 556.74133:23 557.23230:34 557.28333:17 557.37915:21 557.41052:51 558.31488:21 558.35303:32 558.39331:81 559.19238:17 559.31622:16 559.34039:35 559.37708:142 559.43433:39 560.05200:20 560.39050:16 560.48779:16 561.26355:18 561.30469:84 561.32538:71 561.36261:36 561.40417:169 561.44617:72 561.47272:56 561.51233:48 562.31384:107 562.35345:35 562.38220:72 562.42987:117 562.47455:33 562.52045:23 562.71417:24 563.00372:16 563.18048:25 563.31470:16 563.35242:54 563.41638:71 563.46161:102 563.48676:257 563.51129:169 563.53613:43 563.61176:23 564.33887:21 564.40906:16 564.48059:29 564.51483:188 565.03400:19 565.40558:19 565.70740:16 566.47113:18 566.53845:18 567.14203:19 567.35712:49 567.40240:19 567.43488:37 567.47052:18 568.35309:40 568.38037:73 569.08716:34 569.38104:309 569.42163:161 569.44830:39 570.36523:88 570.38489:113 570.41510:36 570.77582:18 571.03412:22 571.10559:17 571.29883:17 571.32367:35 571.35437:16 571.37933:23 571.40247:39 571.42773:18 571.46918:58 571.48737:18 572.35846:17 572.37622:23 572.40680:18 572.42896:34 572.46051:19 572.47870:18 572.93036:25 573.35571:29 573.37585:81 573.40857:204 573.45245:41 573.48792:91 573.51385:56 574.27191:20 574.39154:134 574.41302:56 574.43945:71 574.47040:41 575.14331:19 575.35431:33 575.38177:17 575.50385:8240 576.37488:37 576.40607:22 576.43665:54 576.50635:2677 576.54395:371 576.66559:17 577.05029:23 577.23163:28 577.30389:19 577.35120:16 577.37073:20 577.41437:16 577.43378:40 577.51044:1206 577.55432:124 577.71466:16 578.14099:20 578.38031:21 578.46063:17 578.50049:51 578.54010:25 578.80957:17 579.33502:16 579.36151:23 579.41309:49 579.99548:21 580.05225:19 580.37622:16 580.98889:39 581.07928:17 581.22412:16 581.41742:17 582.29401:19 582.36951:40 582.39532:110 582.68817:20 582.92798:29 582.95288:16 583.22839:39 583.26758:17 583.35321:19 583.38318:115 583.42609:16 584.21912:16 584.38184:36 584.49146:21 585.21704:20 585.30627:16 585.33252:89 585.36432:138 585.39185:292 585.42181:159 585.46613:18 586.03552:18 586.21893:17 586.33765:35 586.36383:205 586.39215:227 586.46088:33 587.32104:19 587.37927:455 587.41217:133 587.43372:99 587.45868:92 587.48883:49 587.51300:30 588.33978:16 588.38562:259 588.41919:107 588.44940:17 588.48828:32 589.36407:68 589.38977:59 589.43451:133 589.45764:88 589.48187:90 589.50781:99 590.36194:39 590.40094:72 590.43713:359 590.50983:495 590.53857:233 590.58929:23 590.75549:16 591.30316:17 591.33026:41 591.37909:18 591.40454:88 591.44684:440 591.47882:193 591.49994:177 591.52460:200 591.56396:47 592.32477:19 592.35022:19 592.40460:61 592.42926:139 592.45831:94 592.48828:197 592.51819:39 592.54175:51 592.89709:18 593.34912:37 593.39111:61 593.44110:262 593.46716:628 593.55078:39 593.66608:17 594.37653:16 594.44604:196 594.46704:219 594.54657:16 595.10583:18 595.33423:16 595.46405:3564 595.48993:1600 596.24579:18 596.43066:21 597.26318:17 597.37878:5465 597.57684:19 598.19476:19 598.38995:2354 598.51660:16 599.35791:175 599.40045:310 599.50226:17 599.67957:19 599.80902:20 600.37915:56 600.40173:59 600.42023:56 601.21155:19 601.38434:32 601.42090:63 601.48975:20 602.39172:16 602.42419:36 602.50793:16 602.52643:16 603.21979:19 603.24091:16 603.34943:79 603.38226:128 603.41254:52 603.43488:52 603.45819:44 603.48724:46 603.53717:25 604.35327:35 604.39069:64 604.41876:44 604.45428:18 604.49445:35 604.54523:41 604.68005:19 605.17102:23 605.37592:89 605.42548:70 605.44397:79 605.48816:249 605.54523:16 606.07385:17 606.29785:16 606.38257:16 606.41125:69 606.46820:141 606.53369:18 606.92310:16 606.97150:17 607.35992:196 607.40576:453 607.43201:267 607.45728:387 607.49103:44 607.51880:94 608.06122:18 608.39191:62 608.42816:221 608.45251:121 609.28314:50 609.29565:20 609.38739:16 609.41541:166 609.43854:468 609.46948:413 609.49036:120 609.53894:16 610.24310:17 610.44440:17 610.47980:16 611.35687:35 611.38708:114 611.43182:16 611.46265:19 611.47906:16 611.78778:25 612.28113:20 612.31543:23 612.40771:21 613.39624:16 613.43103:44 613.51538:20 614.34827:18 614.37659:89 614.42706:49 614.69458:17 615.04010:16 615.38666:16382 615.49011:19 615.53284:19 615.55994:18 615.60919:17 615.67676:19 615.85651:16 616.27307:36 616.30341:19 616.38934:6244 616.47034:34 616.56451:20 616.77997:17 617.15027:36 617.30701:36 617.38824:1367 617.42786:365 617.52307:21 617.58911:16 618.24512:18 618.36914:51 618.40222:117 619.32611:21	12607.3	28634.5	15498.4	45100.1	60436.7	60392	47710.7	107232	74334.8	105516	94116.9	18891.1	36648.7	46595.2	42327.4	12868.8	14093.9	48995.5	16836.5	24145.7	35645.8	17159.9	24784.5	13066.7	5028.05	16155.8	32981.1	9126.59	21200.7	17714
20802	9.961	703.482	no MS2: ((5aR,5bR,11aR)-9-(cinnamoyloxy)-5a,5b,8,8,11a-pentamethyl-1-(prop-1-en-2-yl)icosahydro-1H-cyclopenta[a]chrysen-3a-yl)methyl cinnamate	[M+H]+	C48H62O4	Triterpenoids	null	11712.3	22645.7	10542.3	20797.4	17635.2	4785.11	12054.3	34045.1	7467.88	20535.9	88791.3	0	50496.7	41461.6	36384.7	32738.2	7742.64	24089.8	46839	47397.4	19226.3	20926.3	32484.5	67525.6	18402.1	58023.2	33948	53773.5	30111.3	35719.2
20803	9.021	703.484	no MS2: ((5aR,5bR,11aR)-9-(cinnamoyloxy)-5a,5b,8,8,11a-pentamethyl-1-(prop-1-en-2-yl)icosahydro-1H-cyclopenta[a]chrysen-3a-yl)methyl cinnamate	[M+H]+	C48H62O4	Triterpenoids	null	10428.9	16690.1	10200.4	6832.05	12792.2	1233.25	1133.55	6909.27	6884.02	7982.31	30917	15362.7	12203.6	12396.9	27692.1	7954.54	12051	17241.2	16857.4	9963.48	11562.2	12794.4	14238.6	16796.4	9869.63	11007.4	20912.6	16847.6	2643.56	13904.6
20804	14.537	703.498	no MS2: ((5aR,5bR,11aR)-9-(cinnamoyloxy)-5a,5b,8,8,11a-pentamethyl-1-(prop-1-en-2-yl)icosahydro-1H-cyclopenta[a]chrysen-3a-yl)methyl cinnamate	[M+H]+	C48H62O4	Triterpenoids	null	19925.5	14421.8	2677.15	11151.5	3077.3	912.35	1187.53	3262.76	2256.79	4327.79	10875.5	6848.6	1259.39	22217.3	5746.56	15205.9	11334.4	11325.2	6744.68	6099.5	29655.6	13309.9	9899.4	3909.46	20033.7	18652.8	8173.71	8496.59	5324.11	10709.6
20805	11.348	703.503	Unknown	[M+Na]+	null	null	102.03989:32 103.02030:16 103.04829:21 103.05801:73 103.07544:20 103.89668:18 104.06185:32 104.10228:36 105.06046:146 105.06863:924 106.06780:78 106.07402:37 106.88914:16 107.03681:18 107.04748:187 107.05756:89 107.07888:121 107.08571:554 107.35180:18 108.05453:62 108.08186:53 108.97823:17 109.01845:18 109.02883:19 109.05671:18 109.06552:173 109.09299:440 109.10036:1980 109.88012:16 109.96928:21 109.97957:277 110.03674:16 110.06789:16 110.09269:21 110.10583:150 111.04053:194 111.05210:18 111.06819:33 111.07561:92 111.08446:177 111.11091:21 111.11979:127 112.00273:16 112.03881:21 112.04436:17 112.07718:40 112.11661:23 112.96593:16 112.99691:284 113.00392:183 113.02724:17 113.03584:19 113.05495:16 113.06368:65 113.09474:79 113.10411:18 113.13446:16 113.97206:315 113.98015:143 113.99561:39 114.06608:17 114.09606:57 114.14143:16 115.04751:31 115.05513:45 115.07394:69 115.08227:20 116.03972:22 116.05030:18 116.05795:23 116.07374:27 117.06808:446 117.08165:42 117.09004:33 118.08307:92 118.12312:73 119.00690:18 119.04872:17 119.05875:29 119.08492:912 120.05294:16 120.08442:60 120.09172:58 120.99873:16 121.02892:61 121.05835:82 121.06580:102 121.07058:37 121.09818:623 121.10564:457 122.03213:16 122.03737:20 122.06715:40 122.07775:55 122.09772:235 122.10341:89 122.96706:18 123.04193:82 123.06561:36 123.07207:62 123.08141:289 123.09283:115 123.09976:53 123.11636:983 123.99159:85 123.99900:114 124.04864:22 124.07542:55 124.08491:53 124.11098:15 124.11810:48 124.12452:54 124.93781:16 124.98405:26 124.99915:296 125.02596:29 125.05875:88 125.07108:21 125.09279:263 125.13145:55 125.98129:25 125.99073:16 126.01328:45 126.09637:41 126.98566:26 127.03336:16 127.06835:107 127.07834:50 127.09702:16 127.11086:57 127.11749:18 127.83168:16 127.98022:17 127.99074:210 128.00136:23 128.05513:18 128.07233:36 128.08791:27 128.98062:34 129.04808:21 129.05704:101 129.06830:353 130.06920:91 130.16455:41 131.04778:61 131.06653:45 131.07558:142 131.08501:773 131.98152:59 131.99095:48 132.05620:23 132.08244:34 132.09148:35 132.09700:45 133.02937:44 133.06454:87 133.07393:64 133.08105:73 133.10069:1040 133.21541:22 134.06024:19 134.07973:40 134.09853:38 134.11093:35 134.97626:104 134.98499:119 135.03995:78 135.08038:289 135.08969:65 135.11687:933 135.98381:21 136.06219:18 136.07054:22 136.08420:20 136.09138:31 136.11348:65 136.12297:32 136.99762:21 137.02609:22 137.05426:204 137.09981:265 137.12735:226 137.13638:115 137.14447:25 138.00005:20 138.02606:468 138.05095:18 138.10062:101 138.12383:18 138.13164:63 138.93176:18 139.01617:18 139.02225:20 139.03772:319 139.08401:32 139.10460:69 139.11513:128 139.12177:29 139.14056:17 139.14978:21 139.98676:25 140.01250:34 140.06955:20 140.07510:19 140.10405:22 140.14731:19 141.05843:18 141.06995:55 141.09219:24 141.12842:43 141.15323:26 141.97025:1217 141.99536:16 142.00615:292 142.01625:45 142.03441:17 142.24933:16 142.96581:76 143.01324:75 143.06398:25 143.08092:329 143.10654:16 144.01427:18 144.08827:33 144.10574:25 145.06296:90 145.09991:610 145.33749:19 146.02280:25 146.08037:16 146.10240:19 146.10855:21 146.11626:49 146.98267:57 147.03535:36 147.06363:16 147.07300:46 147.08572:129 147.10414:52 147.11655:596 147.54550:16 148.07658:26 148.11385:84 148.12288:70 148.72006:18 148.99440:79 149.05130:51 149.06351:35 149.07198:16 149.09163:212 149.09979:167 149.13223:520 150.01791:41 150.06175:18 150.09106:35 150.10368:18 150.98747:20 151.00841:21 151.02754:59 151.07542:112 151.10995:544 151.13768:41 151.14958:66 151.64255:16 151.99605:16 152.02805:60 152.03775:23 152.04620:17 152.11197:73 152.13884:20 152.15436:19 152.48422:16 153.01816:21 153.02599:27 153.03758:22 153.05095:163 153.06442:20 153.08165:90 153.09128:124 153.11644:64 153.12477:175 153.16776:35 153.99165:44 154.00693:18 154.03481:23 154.05286:92 154.07053:17 154.09543:74 155.00345:115 155.02045:27 155.03311:28 155.06224:30 155.08136:47 155.09113:61 155.10556:653 155.98654:618 156.02061:39 156.03560:17 156.11642:102 156.95772:86 156.96545:30 156.98308:119 156.99409:17 157.04945:16 157.05566:18 157.06616:17 157.08096:63 157.08960:89 157.10114:341 157.15106:16 158.05345:17 158.06415:23 158.08133:24 158.11290:21 158.95651:18 158.97540:17 158.99355:42 159.00894:16 159.05286:16 159.06456:16 159.07623:165 159.09279:25 159.11029:152 159.12646:166 159.97560:19 160.11607:44 160.12509:21 160.95326:16 160.99049:36 161.08371:29 161.09541:254 161.12488:183 161.13438:380 161.14456:41 161.81732:18 162.04337:23 162.05795:19 162.09697:37 162.10638:19 162.12704:34 162.13438:61 162.14305:67 162.98169:19 163.06665:41 163.07333:49 163.10237:143 163.11572:74 163.13715:90 163.14754:279 164.00128:27 164.07188:21 164.10793:101 164.11583:27 164.15034:16 164.97874:16 165.05415:43 165.08800:53 165.09697:22 165.11107:21 165.12163:111 165.13060:90 165.15776:36 165.16676:137 165.30945:23 166.00700:59 166.04819:18 166.05806:50 166.06570:22 166.11771:27 166.12505:23 166.14809:16 166.92509:16 167.00989:25 167.02545:38 167.03252:14 167.06119:70 167.06984:57 167.08720:20 167.09470:23 167.11348:93 167.13425:23 167.14117:28 167.15231:21 167.57111:19 167.88680:17 167.97290:16 167.98970:157 168.00742:69 168.05411:44 168.09386:24 168.10063:18 168.98628:35 169.02364:1369 169.06398:22 169.09520:28 169.10187:98 169.11961:56 169.13103:20 170.00125:2371 170.02383:56 170.03410:28 170.09453:23 170.31131:23 170.99144:100 171.00414:239 171.01492:16 171.03217:16 171.07594:21 171.09579:189 171.10562:115 171.11719:339 171.99982:38 172.01868:19 172.09576:16 172.10866:44 172.11923:36 172.13161:17 172.97430:53 172.99940:23 173.02394:16 173.03719:16 173.05176:25 173.08815:107 173.09927:117 173.13080:354 173.13953:87 173.78625:18 173.95642:22 173.98869:16 174.01346:16 174.08939:37 174.10345:16 174.12315:18 174.13525:45 174.14510:16 174.45726:19 175.00316:40 175.06038:18 175.07497:49 175.09790:62 175.10870:40 175.11990:108 175.14044:291 175.15521:175 175.22092:16 176.14348:35 176.97641:20 177.03712:16 177.05792:18 177.08427:35 177.09157:85 177.10980:72 177.12633:34 177.13550:22 177.14818:18 177.15736:18 177.16504:22 177.17577:54 177.94008:17 177.99709:16 178.02306:16 178.03925:23 178.04689:16 178.06230:18 178.13760:16 178.15886:36 178.16699:18 178.97043:17 178.97806:16 178.99942:20 179.02388:18 179.05731:45 179.07158:30 179.08069:57 179.10663:26 179.12930:56 179.14600:157 179.16635:19 179.17461:70 179.61951:17 180.01265:16 180.02596:89 180.05405:21 180.07297:23 180.10310:20 180.11665:21 180.12984:43 180.14099:88 180.14894:29 181.01154:48 181.02159:53 181.04305:25 181.05014:15 181.08607:61 181.09801:97 181.11546:23 181.12305:57 181.13153:93 181.16997:16 181.18309:19 182.00330:19 182.02327:48 182.03401:20 182.07298:16 182.09099:16 182.10089:45 182.11697:55 182.16026:18 182.98825:20 183.00305:41 183.01627:29 183.04305:27 183.05434:17 183.07684:16 183.10349:46 183.11940:140 183.13199:23 183.17300:16 184.01804:2047 184.07211:5608 184.86888:16 184.98792:22 185.01469:153 185.02628:73 185.06015:18 185.07861:169 185.09235:115 185.11150:74 185.12593:222 185.15915:18 185.49275:20 186.07021:45 186.08331:16 186.12856:18 186.14119:142 186.99527:18 187.01324:22 187.03627:150 187.11511:91 187.12860:37 187.14764:244 187.17892:19 187.99925:16 188.03293:19 188.11407:22 188.12697:17 188.15050:56 188.93901:19 189.00777:19 189.09291:54 189.13133:73 189.14459:29 189.16359:86 189.17339:41 190.11139:20 190.12299:78 190.13490:15 190.16872:16 191.05571:16 191.12167:21 191.14139:16 191.15224:17 191.17418:127 191.39426:19 192.02655:16 192.03719:22 192.14467:35 192.18277:21 193.03152:26 193.04871:18 193.08347:38 193.10394:39 193.12247:218 193.13255:52 193.20720:17 194.03883:90 194.06500:17 194.08023:19 194.09276:34 194.12675:46 195.03462:18 195.05087:68 195.07379:19 195.09303:690 195.10587:451 195.13980:75 195.18398:19 196.01085:18 196.03712:36 196.08827:26 196.10139:86 196.10899:35 196.13335:74 196.41643:22 196.97108:26 196.99359:52 197.00307:15 197.02751:39 197.06879:20 197.08058:65 197.09491:75 197.11366:59 197.12892:194 197.14047:73 197.99817:25 198.02104:78 198.03529:566 198.06248:56 198.14316:16 198.41528:21 198.98381:50 199.01738:37 199.03001:44 199.05716:64 199.12750:131 199.13976:114 199.15407:103 200.04968:16 200.12181:23 200.13858:73 200.14876:37 200.98419:16 201.00255:27 201.02187:21 201.04108:82 201.11578:64 201.12889:78 201.15617:130 201.16905:162 202.00827:17 202.08289:28 202.13327:47 203.00148:26 203.00990:17 203.03864:38 203.07626:22 203.14432:148 203.17281:64 203.18263:102 204.07187:35 204.14368:49 204.15764:24 204.18141:16 204.19093:17 204.73842:26 204.98430:17 205.08699:208 205.11710:62 205.12770:104 205.16252:40 205.19942:23 206.04108:21 206.06851:20 206.08247:56 206.09282:58 206.11830:41 206.16011:18 207.07501:17 207.08516:51 207.09544:87 207.10860:149 207.13358:54 207.14238:23 207.17499:33 207.21483:19 207.98924:17 208.04674:17 208.09158:41 208.11404:61 208.13109:19 208.14417:17 208.17900:16 208.20052:17 209.04309:34 209.07263:68 209.09103:14 209.11523:278 209.12459:119 209.13414:54 209.14413:40 209.15491:24 209.19269:44 210.03650:16 210.04555:20 210.08331:51 210.10365:93 210.12929:52 210.14571:94 210.16019:71 210.91348:17 210.93318:27 211.01291:17 211.02449:16 211.03519:34 211.05460:695 211.06679:147 211.08463:47 211.10728:39 211.12279:63 211.13460:42 211.14920:106 211.20407:19 212.04881:382 212.07147:32 212.13937:17 212.15666:16 212.16525:18 213.02483:34 213.03609:58 213.06088:50 213.10201:25 213.11137:27 213.12364:29 213.16473:239 214.09991:25 214.11792:19 214.15419:21 214.16872:41 215.00098:21 215.02670:43 215.05286:16 215.11813:46 215.13934:35 215.16151:18 215.17889:181 215.20099:27 216.15800:17 216.18173:29 217.08046:17 217.15883:141 217.19801:218 218.06995:16 218.46989:16 218.96884:16 219.01006:24 219.09056:21 219.10645:34 219.13734:37 219.17107:93 219.18152:38 219.19685:16 219.21271:70 219.22174:25 220.05080:20 220.06392:16 220.10164:22 220.12024:37 220.13925:73 220.15378:19 220.17177:33 220.93896:19 221.06282:16 221.08276:17 221.11176:273 221.14159:65 221.15872:150 221.18054:44 221.20656:27 221.22360:83 221.23668:28 221.99048:29 222.05176:39 222.08269:50 222.10663:21 222.11819:36 222.13673:21 222.14871:32 222.16591:44 222.23453:17 223.01558:19 223.04524:43 223.05560:16 223.06729:18 223.09680:186 223.12297:197 223.13708:480 223.16568:77 223.21005:19 224.05685:29 224.06442:14 224.08142:32 224.09595:18 224.10907:36 224.12457:33 224.14786:21 224.19629:19 224.93706:28 224.94681:58 225.03735:14 225.04596:44 225.07426:49 225.08615:41 225.10411:20 225.11775:16 225.15163:56 225.16409:114 225.18871:20 225.22758:16 226.05499:112 226.06818:230 226.13725:48 226.17722:16 226.19110:21 227.01231:22 227.02095:20 227.03596:54 227.05978:37 227.12646:707 227.17796:113 227.18997:65 227.94342:16 228.04785:21 228.07217:17 228.11652:38 228.13329:34 228.15251:18 228.19980:19 229.02028:42 229.03856:27 229.07748:18 229.14293:1547 229.18640:68 230.12611:16 230.14546:259 230.15726:126 230.24306:17 231.02762:21 231.05679:17 231.07172:18 231.08237:23 231.10286:24 231.13376:106 231.15256:17 231.18048:67 231.19992:20 231.21432:74 232.13284:56 232.14740:45 232.20665:42 233.01260:57 233.06052:19 233.07092:19 233.09377:17 233.10617:16 233.14726:171 233.16235:114 233.18428:25 233.20644:16 233.22768:45 234.13950:19 234.15865:56 234.22314:16 234.80046:18 235.04494:35 235.12428:59 235.13551:94 235.16266:152 235.18288:51 236.11250:49 236.13930:50 236.15625:16 236.16718:33 236.19608:25 236.20657:24 236.25011:22 237.04395:18 237.05899:20 237.07587:18 237.08463:18 237.10513:106 237.12254:38 237.15053:125 237.15897:40 237.18138:59 237.22043:42 238.03979:18 238.06764:20 238.07721:56 238.10963:33 238.13507:17 238.14635:41 238.16310:66 238.18756:19 239.04843:17 239.09300:62 239.12526:147 239.16611:93 239.17876:135 239.19148:116 239.23405:974 239.25584:69 239.26642:17 239.58679:18 240.02583:27 240.04083:18 240.07274:148 240.08473:247 240.10445:18 240.17995:35 240.20917:18 240.23698:195 241.03506:17 241.05722:19 241.07730:42 241.12822:22 241.14363:202 241.15375:75 241.17485:129 241.19574:581 241.23381:36 242.08487:19 242.16838:16 242.18532:48 242.19687:61 242.27362:39 242.95082:20 243.03935:19 243.05359:16 243.06551:20 243.10818:26 243.11607:51 243.12648:27 243.15291:32 243.16251:146 243.17946:46 243.20016:109 243.21346:97 243.22522:49 243.49220:25 244.12550:18 244.23566:36 245.01358:33 245.04445:39 245.09636:16 245.11237:22 245.12263:27 245.14262:16 245.15417:23 245.17802:87 245.20050:21 245.21445:65 245.22652:72 245.24120:16 245.86386:16 245.88617:25 246.20912:20 246.22093:30 246.23381:42 246.91440:17 247.03148:17 247.04489:16 247.09424:21 247.12419:38 247.13889:90 247.16537:75 247.19078:21 247.20956:40 247.24385:100 248.06467:22 248.12309:17 248.16885:19 248.21895:18 248.24017:29 249.03601:43 249.05064:25 249.06967:95 249.08589:33 249.10805:45 249.12653:126 249.14763:125 249.16296:104 249.21584:19 250.02138:22 250.03954:17 250.11383:18 250.12761:74 250.14465:641 250.92645:39 251.04031:36 251.06447:16 251.10327:62 251.11061:131 251.12692:279 251.14502:233 251.17215:114 251.18697:16 251.22318:17 252.03491:18 252.04865:19 252.08461:32 252.10744:16 252.12799:146 252.15187:19 252.16335:73 252.18097:16 252.19423:21 252.50317:17 252.97211:20 252.98393:17 253.03070:26 253.04640:17 253.05511:21 253.09352:129 253.10960:91 253.13004:42 253.14587:146 253.19365:36 253.20239:30 253.22215:67 253.75385:22 254.07365:72 254.09970:263 254.13116:16 254.15367:57 254.17004:18 254.99203:16 255.04370:18 255.06778:19 255.08890:32 255.10046:66 255.12302:98 255.15823:354 255.17805:90 255.21724:16 256.09540:22 256.12115:42 256.15823:16 256.18243:17 256.20511:30 256.96381:18 257.00024:16 257.03049:16 257.05762:92 257.08038:17 257.12930:37 257.15204:36 257.17560:59 257.19049:215 257.20251:80 257.23724:147 257.25644:41 257.88531:20 258.02789:17 258.07205:19 258.11249:40 258.13831:23 258.15448:37 258.19070:73 258.20840:19 258.23486:16 258.26407:21 258.42581:18 259.03357:25 259.04364:37 259.11255:24 259.12830:18 259.14703:83 259.16592:23 259.19086:137 259.20520:245 259.21719:235 259.25507:16 260.01691:17 260.14395:35 260.16351:19 260.20532:92 260.22705:16 261.06158:38 261.10654:16 261.13858:110 261.15131:369 261.17026:67 261.18765:25 261.20139:50 261.22339:309 261.24152:33 261.90561:19 262.08948:50 262.11597:45 262.14804:129 262.16364:28 262.19183:57 262.22464:25 262.24951:17 262.94424:16 263.08026:16 263.09866:33 263.12198:333 263.14047:120 263.16708:37 263.20032:20 263.23453:362 263.67343:19 263.68411:23 264.02670:17 264.07697:16 264.13870:42 264.15466:66 264.17935:31 264.19858:58 264.23697:80 264.25342:18 264.29044:20 264.92981:23 265.06696:43 265.08780:16 265.10364:19 265.12949:17 265.14761:85 265.20322:25 265.21786:19 265.24222:109 265.25873:67 265.64474:16 265.97751:17 266.04971:19 266.12241:20 266.14340:34 266.19620:54 266.95264:19 266.98672:31 266.99847:79 267.03345:17 267.05258:16 267.08194:39 267.10675:88 267.12210:245 267.13715:132 267.15436:213 267.16852:127 267.18912:18 267.20111:20 267.21115:16 267.26099:57 268.01816:17 268.06647:22 268.10904:325 268.13614:45 268.15591:132 268.18704:20 268.26865:18 269.09027:21 269.09958:17 269.11456:34 269.13046:18 269.16055:107 269.17572:111 269.20166:34 269.22693:19 269.24512:26 269.25546:20 270.04742:22 270.06329:35 270.16183:16 270.18045:99 270.95731:18 271.04541:34 271.06317:38 271.10175:69 271.13885:59 271.15457:27 271.16617:18 271.18457:54 272.06067:21 272.15182:16 272.16367:19 272.69254:31 273.10571:71 273.12573:64 273.15195:53 273.18201:465 273.20261:24 273.22595:35 273.25455:25 273.29773:17 273.42114:30 273.60922:21 274.05460:16 274.07434:17 274.11514:50 274.14816:16 274.17081:16 274.18854:76 274.20712:41 274.22092:20 274.26126:17 274.85669:18 275.06143:19 275.07614:17 275.09778:16 275.11673:35 275.14130:37 275.16553:26 275.18765:190 275.20230:137 275.21780:75 275.25665:35 276.12854:25 276.16693:61 276.19534:20 276.20703:82 276.22479:16 277.00110:38 277.03931:17 277.11478:75 277.14584:313 277.17816:16 277.20551:294 277.21756:314 277.23047:75 277.27191:29 278.09961:19 278.11258:30 278.14398:85 278.16476:38 278.18350:107 278.21698:147 278.23343:60 278.24982:25 278.26508:37 278.94882:18 279.09708:23 279.11218:16 279.12424:16 279.14334:39 279.15610:83 279.16666:59 279.19656:111 279.21814:73 279.22824:142 279.24304:78 279.25537:30 279.77716:19 280.04071:16 280.09647:35 280.11008:58 280.13300:63 280.16302:39 280.24722:18 280.31339:16 281.04907:20 281.06735:24 281.07913:18 281.11200:87 281.13153:340 281.14728:153 281.18240:42 281.22083:17 281.99323:16 282.04883:18 282.07584:16 282.12543:210 282.13904:125 282.16788:67 282.24796:26 282.27982:39 282.96518:18 283.11295:33 283.13077:59 283.14868:56 283.16446:94 283.18408:44 283.22192:18 283.26837:37 283.28427:17 284.04333:16 284.09106:42 284.15179:20 284.16138:19 284.18408:28 284.24524:16 285.07022:17 285.10437:26 285.12686:78 285.14230:16 285.15906:36 285.17941:16 285.24332:80 285.60797:26 286.88037:17 286.93063:20 287.05243:16 287.12802:17 287.19159:55 287.24139:52 287.99252:55 288.07095:17 288.11115:16 288.13980:18 288.17441:26 288.28537:19 289.07733:16 289.14105:110 289.17352:157 289.21210:39 289.22229:44 290.11905:25 290.16953:55 290.20255:18 290.27094:21 291.01831:18 291.14188:17 291.16180:150 291.18597:115 291.20023:143 291.22284:60 291.24908:16 291.73923:16 292.05035:18 292.07654:74 292.12424:19 292.15811:21 292.17319:28 292.18741:40 292.19919:18 292.21371:18 292.23825:16 292.29904:89 292.99277:19 293.00916:16 293.03513:16 293.12094:67 293.13690:57 293.14944:69 293.18399:57 293.19641:106 293.21445:118 293.23093:92 293.24710:17 293.55743:33 293.98575:18 294.04529:17 294.06665:36 294.13095:33 294.16974:18 294.18552:78 294.22455:35 294.58871:16 294.85443:23 294.98834:39 295.11877:26 295.13806:47 295.15088:131 295.18771:33 295.20108:32 295.22235:16 295.30728:25 295.48660:21 296.11853:16 296.13486:73 296.15387:101 296.23871:39 297.05002:18 297.07245:17 297.08771:17 297.14154:281 297.16345:41 297.18628:23 297.20264:32 297.21976:59 297.26096:41 298.04333:18 298.14371:18 298.21765:19 298.26559:18 298.33505:29 299.04855:23 299.20953:18 299.23743:58 299.25427:59 299.26880:15 300.07285:37 300.08899:16 300.18439:21 300.21161:29 300.25870:52 300.98746:30 301.04544:17 301.12033:16 301.16870:22 301.17902:16 301.19611:17 301.21017:16 301.24094:66 302.11520:38 302.16312:16 302.18045:22 302.20197:66 302.21936:77 302.98978:17 303.09726:37 303.16946:87 303.18887:695 303.20377:549 303.23584:22 303.25732:42 304.13525:20 304.15259:21 304.18820:85 304.20477:119 304.23364:33 304.24783:17 304.43781:16 304.84857:20 305.04590:28 305.06696:27 305.12720:55 305.16888:181 305.21387:42 305.22937:36 305.25244:75 305.27063:18 305.88092:16 305.89838:16 306.02658:17 306.13968:21 306.17090:79 306.18854:70 306.24359:23 306.26202:82 307.06186:37 307.08377:23 307.09949:37 307.12766:50 307.13995:85 307.15796:277 307.18997:267 307.20917:56 307.25900:17 307.98822:17 308.00986:16 308.07150:41 308.14294:53 308.17978:98 308.19998:29 308.23123:33 308.25577:50 308.29971:23 308.96237:18 309.01563:18 309.11224:51 309.14819:54 309.16318:43 309.17206:22 309.20239:106 309.22195:20 309.25851:19 309.27170:91 309.28525:42 309.54120:23 310.12640:18 310.15518:16 310.17014:39 310.21555:27 310.29102:17 311.02072:19 311.12198:16 311.13412:16 311.15680:47 311.17282:48 311.20410:33 311.21738:71 311.23965:41 311.26556:87 311.28210:18 312.11526:18 312.15546:37 312.25171:36 312.28391:29 312.31766:25 312.61600:18 312.97867:17 313.05017:18 313.11160:16 313.12195:40 313.16165:42 313.17700:85 313.21326:131 313.23077:68 313.27222:5664 314.12436:42 314.14014:17 314.20322:38 314.22589:32 314.26712:491 314.28259:811 314.32462:16 315.07864:16 315.11353:16 315.16229:61 315.17606:18 315.19443:15 315.22354:247 315.24426:115 315.26831:63 315.28671:83 315.30496:19 315.44257:18 315.81686:17 315.96548:20 316.14777:22 316.21561:22 316.22751:58 316.24350:39 316.26236:16 316.35632:18 316.68961:20 316.97589:19 317.09473:41 317.10629:20 317.14014:20 317.16559:139 317.19141:48 317.20520:70 317.23056:92 317.24796:215 317.27219:58 317.29526:33 317.30301:18 318.08130:18 318.12360:19 318.15628:19 318.20023:17 318.21448:22 318.22479:16 318.24661:43 318.27621:16 319.02658:20 319.08981:19 319.10468:16 319.11548:16 319.13995:171 319.15375:348 319.16708:162 319.18918:334 319.21548:103 319.24399:77 319.26517:95 319.81967:18 320.02417:17 320.12677:22 320.14459:20 320.15845:16 320.19144:222 320.21652:21 320.25934:16 320.27097:21 320.35370:34 320.95389:17 321.06879:20 321.13495:55 321.15491:103 321.17365:298 321.20331:35 321.21985:16 321.23297:21 321.26831:39 321.32239:19 322.05801:23 322.16736:248 322.18091:141 322.19913:29 322.24924:22 322.31418:21 323.01556:42 323.09818:22 323.14417:103 323.17355:101 323.19809:25 323.24503:32 324.01434:26 324.10239:18 324.14584:18 324.17111:34 324.18970:58 324.27634:23 324.97583:16 325.09991:33 325.12762:28 325.16803:76 325.19159:44 325.23355:22 325.24960:37 325.26294:19 325.27805:17 326.14099:24 326.17630:16 326.88776:17 327.07300:150 327.08984:64 327.13748:21 327.17825:16 327.19839:19 327.21616:23 327.22931:20 327.25946:19 327.28036:45 327.30017:28 327.39560:18 328.06723:42 328.12567:20 328.14398:56 328.16330:19 328.20938:23 328.29102:32 329.10397:33 329.12222:19 329.13919:21 329.16010:19 329.18814:54 329.20963:86 329.25894:34 331.01102:19 331.10065:26 331.12515:40 331.15588:26 331.17719:223 331.20520:59 331.22296:159 331.24405:19 331.27917:21 331.29898:37 331.31512:17 332.12576:22 332.15845:18 332.19260:19 332.21576:29 332.90994:16 333.14734:83 333.16495:39 333.18115:55 333.20230:77 333.23135:68 333.24683:199 333.31961:18 333.65054:16 334.04764:21 334.15277:63 334.17218:124 334.20291:17 334.23441:18 334.24673:43 334.27255:16 334.28381:20 335.00360:18 335.02570:16 335.15182:89 335.17224:430 335.19086:152 335.21295:76 335.22336:123 335.25409:895 335.26816:220 336.08334:36 336.12399:18 336.16379:306 336.18674:282 336.21228:182 336.25275:147 336.27991:110 337.06161:16 337.15076:45 337.17221:306 337.20215:283 337.23447:78 337.25122:291 337.27151:789 337.28687:517 337.32672:24 337.57626:20 338.02792:19 338.04123:16 338.10217:31 338.14139:17 338.19049:5350 338.23370:48 338.25839:51 338.28064:313 338.34042:21 338.44257:16 339.05759:16 339.10596:53 339.18643:1393 339.20587:1727 339.23682:18 339.28604:914 340.10239:19 340.18451:169 340.20370:385 340.24796:77 340.27249:79 340.29498:220 341.16425:27 341.18771:19 341.21503:77 341.25305:71 341.27713:96 341.29556:493 341.31314:501 342.22113:16 342.30203:148 342.31860:163 343.00488:17 343.08844:18 343.16281:23 343.21198:21 343.25867:18 343.29910:57 343.32294:32 343.46368:16 343.99615:18 344.12286:33 344.21152:23 344.30344:22 344.70859:16 345.14926:57 345.16821:106 345.18558:18 345.23135:17 345.26245:16 346.13907:17 346.18875:35 346.28088:17 346.77948:22 347.12439:17 347.13736:20 347.16089:84 347.18597:504 347.22598:86 347.25803:47 347.27798:18 348.17346:34 348.19067:81 348.20190:43 348.22375:33 348.25546:17 348.30145:19 349.02524:20 349.04123:36 349.09061:18 349.14261:41 349.16168:53 349.19901:397 349.22787:168 349.24954:70 349.31915:16 349.83191:18 350.11130:17 350.17490:16 350.20401:88 350.22070:18 350.23499:24 350.25092:18 351.10355:17 351.12317:38 351.14120:51 351.17212:17 351.18561:84 351.20129:118 351.22189:189 351.25281:234 351.28000:58 351.99005:16 352.01477:16 352.06146:19 352.22089:96 352.24448:74 352.26572:76 352.28467:24 353.03250:23 353.04742:17 353.10434:19 353.12262:19 353.15170:19 353.16815:16 353.21909:60 353.24954:98 353.29062:20 353.32437:21 353.33713:17 353.96039:16 353.97305:16 354.16495:19 355.07593:18 355.16293:16 355.19223:30 355.20413:16 355.25665:37 355.28073:16 355.83765:16 356.10172:20 356.13654:25 356.16910:31 356.22400:21 356.25290:16 357.10590:21 357.13885:43 357.15237:28 357.19189:48 357.21027:42 357.22345:16 357.24673:44 357.26511:23 357.31607:38 358.09198:16 358.34909:38 359.18570:70 359.22580:129 359.25793:87 359.80582:16 360.05191:16 360.13181:17 360.23145:43 360.24673:29 360.26724:47 360.40973:28 361.08377:36 361.11362:17 361.15146:28 361.16623:17 361.18610:22 361.19843:24 361.25162:84 361.27896:208 361.29660:56 361.39893:16 361.41202:20 361.81598:21 361.92737:17 362.04758:16 362.15396:17 362.17657:53 362.20853:46 362.23129:20 362.26276:54 362.27997:118 362.66708:25 363.00519:17 363.04520:16 363.07510:18 363.10922:16 363.13049:17 363.17087:549 363.19089:262 363.21057:214 363.23965:51 363.25882:22 363.29126:25 364.18250:49 364.20456:17 364.22842:81 364.27020:17 364.28885:16 364.38632:34 365.03174:16 365.07614:19 365.12387:18 365.14978:19 365.19034:1443 365.22635:239 365.30630:22 365.32776:16 365.38571:16 365.66019:20 366.19827:143 366.22174:92 366.23886:74 366.30920:18 366.35815:18 367.07895:16 367.14706:41 367.18701:202 367.20517:396 367.24554:8975 367.30902:35 367.38635:17 367.60828:17 367.98764:29 368.03159:24 368.10809:17 368.23831:1021 368.25623:1138 368.29404:42 368.96930:16 369.14774:25 369.18506:63 369.23688:130 369.25455:136 369.27060:91 369.29587:17 369.31412:17 369.65479:17 370.21396:17 370.23849:16 370.25366:25 370.67358:18 370.79837:21 371.13464:18 371.14972:19 371.20206:48 371.21808:37 371.24988:22 371.27289:17 371.28769:37 371.30887:25 372.12683:16 372.22012:20 373.03183:16 373.12625:21 373.14081:18 373.18573:17 373.20999:16 373.25232:42 373.27972:16 373.31674:20 373.62137:26 373.70029:22 373.98981:26 374.10251:18 374.11832:17 374.19778:38 374.23486:69 375.10104:21 375.13107:58 375.16446:71 375.18613:20 375.19971:36 375.21426:38 375.24643:43 375.26807:32 375.29642:18 375.31317:17 375.34262:29 375.88513:22 376.12082:18 376.18665:17 376.24423:17 376.27448:24 376.33160:22 377.04819:17 377.18820:53 377.21326:118 377.23615:118 377.27246:16 377.28564:23 377.31287:16 377.37540:19 378.16177:39 378.21170:18 378.23126:48 378.30038:16 378.30890:36 378.37598:27 379.15613:35 379.17084:34 379.20642:179 379.23819:25 379.25754:18 379.28671:41 379.33432:22 379.39124:19 380.20746:50 380.22842:17 380.24139:25 380.26953:16 381.05624:16 381.12891:36 381.13785:14 381.20520:20 381.22479:35 381.24109:53 381.30603:18 382.03653:28 382.22150:16 382.29761:16 382.31561:27 382.96521:35 383.11014:17 383.14023:391 383.16901:42 383.21591:19 383.23499:39 383.25607:74 383.31021:33 383.38489:16 383.87274:27 384.14618:84 384.16299:29 384.19043:16 384.22394:35 384.23788:34 384.25519:22 384.36795:19 384.39249:19 384.76010:19 385.03357:19 385.08398:20 385.13535:16 385.17319:53 385.19501:57 385.21964:34 385.26541:16 385.28879:20 385.37598:16 385.52057:19 386.31821:17 386.60532:18 387.14960:16 387.18164:74 387.21936:90 387.25171:20 387.27539:20 387.30621:42 387.63422:17 388.08676:18 388.15149:51 388.18985:53 388.20486:17 388.22906:35 389.05353:17 389.07260:21 389.21188:54 389.23404:16 389.26459:33 389.31601:35 390.07007:19 390.24612:18 390.28900:18 390.98297:16 391.04846:16 391.06177:19 391.09369:23 391.11111:23 391.18192:16 391.23511:179 391.26511:113 391.33160:25 391.76379:21 392.05881:18 392.17374:23 392.25940:22 392.28214:16 392.30444:47 392.32910:24 392.95044:16 393.10788:17 393.13358:20 393.18576:18 393.22794:97 393.25073:68 393.28333:56 393.30249:20 393.35846:18 394.05792:18 394.20850:70 394.23083:33 394.26743:45 394.30743:80 394.99384:16 395.02063:17 395.11679:17 395.14230:22 395.16785:16 395.18164:17 395.21603:54 395.23715:39 395.25244:54 395.28699:18 395.30423:40 395.32617:16 395.36383:55 396.31784:18 396.36417:18 396.42014:18 397.03635:16 397.07169:36 397.13663:20 397.18939:16 397.24457:25 397.27841:48 397.32355:23 397.34113:21 397.35764:32 397.38126:146 398.04272:18 398.21051:21 398.33463:20 398.40939:18 398.80994:16 398.89053:16 399.13327:21 399.23361:66 399.26154:22 399.29132:16 399.33389:18 399.37601:21 399.74844:28 400.13028:22 400.28101:20 401.09659:16 401.18582:17 401.22198:17 401.24435:17 401.26465:19 401.27832:23 401.29861:18 402.04883:16 402.12839:50 402.17902:16 402.25409:22 402.32394:21 402.35077:27 402.39383:22 403.08197:16 403.11160:20 403.14267:23 403.17346:40 403.19250:36 403.21017:41 403.23914:21 403.26889:28 403.28830:64 403.34711:16 404.01688:17 404.17102:16 404.19406:40 404.21793:38 404.26050:25 404.30463:17 404.48837:36 404.89423:18 405.05527:16 405.08817:17 405.12384:20 405.15118:17 405.16599:42 405.20605:85 405.22995:43 405.25305:112 405.27173:56 405.29211:40 405.32928:59 405.41751:39 406.21466:26 406.23761:53 406.26657:21 406.27823:41 406.30359:19 406.35132:19 407.03265:16 407.04709:45 407.06107:32 407.14484:19 407.19852:37 407.23761:71 407.26572:128 407.29721:105 407.31381:23 407.33783:17 407.65332:18 407.75247:16 408.03723:17 408.15125:22 408.17038:21 408.18845:39 408.21286:22 408.24988:104 408.27390:127 408.33417:17 408.34921:19 408.96298:19 409.06531:206 409.17102:100 409.19232:60 409.22824:19 409.25540:72 409.29324:34 409.32285:16 409.36060:44 410.20956:18 410.26181:21 410.30109:16 410.32465:40 410.35358:24 410.78226:25 411.10379:20 411.15732:34 411.17166:23 411.19418:16 411.23709:43 411.30966:21 411.32465:21 411.36041:57 411.39618:16 411.42471:17 411.64951:23 412.07767:20 412.23560:25 412.26904:21 412.84808:16 413.01614:23 413.19141:57 413.23785:40 413.31763:22 413.38165:16 413.94046:17 414.20685:29 414.22742:35 414.28323:16 415.11816:22 415.18494:16 415.20016:32 415.22165:35 415.23465:45 415.27521:50 415.33347:18 415.35776:20 415.69577:16 416.13248:24 416.22397:37 417.18729:16 417.21802:16 417.26242:83 417.32028:16 417.33517:21 417.36902:25 417.38635:17 417.97891:19 418.16013:17 418.19711:21 418.21451:17 418.24194:23 418.27869:41 418.29913:20 419.05338:18 419.16083:27 419.18826:88 419.21063:366 419.23199:261 419.28351:101 419.32254:22 419.34595:16 420.04678:16 420.20358:57 420.22949:140 420.28391:916 420.31430:122 420.90741:16 421.07346:18 421.11017:40 421.16760:20 421.19922:132 421.21729:358 421.24142:105 421.26770:78 421.28513:119 421.30286:74 421.32635:35 421.34561:60 422.05847:18 422.19064:18 422.22043:213 422.25604:82 422.28503:120 422.30920:38 422.32187:20 422.41504:20 423.06482:18 423.11377:17 423.13528:32 423.15594:16 423.18207:20 423.23196:442 423.27261:3041 423.29990:385 423.34009:38 423.63312:19 423.72678:41 423.78845:18 424.11765:17 424.18784:19	175915	165619	172722	145941	155931	17665.2	38020.3	33940.6	71839	27367.3	272270	198204	170423	127649	191907	165679	179027	252602	177345	119149	280236	147795	223166	225085	84654.6	248840	223623	274681	208342	78457.8
20806	11.876	703.505	no MS2: ((5aR,5bR,11aR)-9-(cinnamoyloxy)-5a,5b,8,8,11a-pentamethyl-1-(prop-1-en-2-yl)icosahydro-1H-cyclopenta[a]chrysen-3a-yl)methyl cinnamate	[M+H]+	C48H62O4	Triterpenoids	null	238258	136710	128594	149563	57662.5	50552.6	65501.3	158349	59593.7	81437.3	159402	162478	153791	99836	21911.4	132939	134787	73146.8	136381	100012	146493	106157	119438	47179.9	15727.3	185325	58769.5	93913.4	30140.6	13261.7
20807	12.361	703.509	no MS2: ((5aR,5bR,11aR)-9-(cinnamoyloxy)-5a,5b,8,8,11a-pentamethyl-1-(prop-1-en-2-yl)icosahydro-1H-cyclopenta[a]chrysen-3a-yl)methyl cinnamate	[M+H]+	C48H62O4	Triterpenoids	null	192475	104439	80924.1	122572	29562.7	808.987	3688.24	2328.05	5685.97	15596.3	82701.2	97764.4	73387.9	38408.2	55098.5	74240.2	79054.6	89392.5	97064.4	8123.12	107536	91526.3	113439	42275.8	18552.6	124372	47029.6	93511.9	69911	12751.8
20808	12.386	703.601	Unknown	[M+H]+	null	null	null	1215.42	819.776	294.176	920.544	2144.55	1371.35	1897.55	2600.1	1311.73	2161.43	2586.2	1233.46	1991.36	1373.2	519.451	1066.24	1184.88	2487.88	1468.8	1120.63	7591.18	1041.48	6471.27	5584.59	3099.77	5210.43	1320.49	3192.38	2757.45	3591.99
20809	14.678	703.601	Unknown	[M+H-H2O]+	null	null	null	293.672	529.673	448.292	557.207	554.431	1001.78	641.392	972.569	413.931	678.553	211.201	264.203	652.378	300.625	209.281	767.31	520.852	980.978	771.556	408.917	2321.1	250.782	860.476	799.286	3523.36	5929.61	1146.11	2693.32	2064.8	1944.25
20810	14.765	703.66	Unknown	[M+Na]+	null	null	null	7.7052	113.404	108.547	228.594	156.912	406.818	859.221	275.98	651.509	92.6604	200.857	498.267	271.967	156.082	169.151	82.7237	152.053	294.755	202.994	389.294	636.86	245.959	1096.03	18.8529	484.117	512.226	978.423	928.695	399.256	367.835
20811	14.766	703.731	Unknown	[M+2H]2+	null	null	null	227.622	33.5645	125.536	166.591	64.9335	99.4573	431.297	1137.17	713.725	323.285	429.92	57.3717	185.18	186.755	114.247	187.654	406.278	227.639	328.536	193.501	21.9758	212.2	379.777	398.086	94.6088	870.715	541.299	259.895	509.464	839.933
20812	3.894	703.776	Unknown	[M+H]+	null	null	null	9368.38	8378.1	9268.79	8449.83	11311.6	3063.72	8070.26	8550.01	11326.8	8519.27	12657	7765	7740.2	6522.17	6205.35	1092.35	4954.74	12420.6	10249.1	7240.9	2462.98	2583.83	3701.25	2722.04	2219.94	2580.08	6608.69	3685.49	3562.85	5598.27
20813	0.445	703.787	Unknown	[M+H]+	null	null	null	101.768	78.0033	454.636	1224.66	0	26.3561	14.466	2067.45	1622.12	10.0787	1167.46	1.51646	562.438	156.332	35.035	84.6456	194.705	1798.62	257.875	1141.56	57.735	143.772	114.511	170.621	0	264.586	26.3769	1957.31	262.57	205.662
20814	4.222	703.824	Unknown	[M+2H]2+	null	null	101.01722:19 101.05573:20 101.06143:49 102.03473:16 102.05109:16 102.05699:30 103.03344:60 103.04221:86 104.01810:17 104.02892:16 105.03620:52 105.05852:17 105.06608:83 105.07259:64 105.07923:20 107.04950:17 107.08349:403 108.03262:13 108.03836:27 108.06010:16 108.08361:16 109.02219:43 109.02956:209 109.06612:44 109.07206:16 109.10039:489 109.97504:16 110.02821:39 110.09837:72 111.04301:321 111.07286:50 111.08138:19 111.11516:42 112.04557:23 113.01566:16 113.02522:80 113.05016:16 113.08714:30 114.03378:16 115.03101:37 115.03833:38 115.04739:17 116.01010:57 116.01886:115 116.05355:16 116.06476:16 117.00037:16 117.01846:22 117.06864:77 117.07530:67 118.01421:59 118.06588:39 119.01104:16 119.03721:16 119.07478:23 119.08551:157 120.00871:25 120.08667:104 121.02413:17 121.07153:20 121.09647:303 122.08911:16 122.10394:34 122.99811:26 123.00806:162 123.01517:32 123.07748:21 123.11465:215 123.44228:16 123.57274:17 124.01256:19 124.12051:85 124.98511:21 125.01944:17 125.05721:37 125.06341:15 125.09378:42 126.09827:16 127.03608:456 127.05048:41 127.07993:16 127.11217:16 128.03653:17 128.04312:28 128.05421:17 129.01207:17 129.05284:1393 129.32616:19 130.01405:16 130.02174:19 130.03619:66 130.04942:251 130.06068:124 130.06949:17 131.02065:17 131.03386:140 131.04881:16 131.06143:23 131.07932:53 131.08803:136 132.05563:21 132.08206:22 133.04543:18 133.05284:23 133.07275:36 133.10045:381 134.10770:64 134.98273:18 135.03421:19 135.04843:16 135.06845:16 135.07417:17 135.11388:357 136.00943:19 136.07559:22 136.11992:73 137.01949:57 137.05345:21 137.06792:16 137.12347:34 137.13223:73 138.25768:25 139.03096:24 139.03836:18 139.11319:108 140.99197:16 141.01749:1870 141.06316:16 142.01215:64 142.02281:95 142.03691:108 143.01405:28 143.02472:53 143.03467:34 143.07359:38 143.08246:28 144.00745:30 144.05939:20 144.06845:16 144.08687:16 144.10654:72 144.27850:16 145.01929:39 145.04744:496 145.06270:20 145.08894:16 145.10196:249 145.96806:24 146.02144:33 146.05045:16 146.05872:21 146.09737:22 146.14630:18 147.03673:16 147.06064:968 147.07100:319 147.11659:289 148.05940:50 148.07271:57 148.11586:22 148.12515:44 149.05122:26 149.06198:49 149.07001:15 149.09302:17 149.11131:17 149.12711:310 149.13713:184 150.05096:21 150.07686:17 150.14215:18 151.03047:52 151.04001:24 151.11046:83 152.02086:16 152.04309:20 153.05850:16 153.12321:24 153.13269:18 153.19466:16 154.98923:16 155.08221:43 155.10335:16 155.96915:23 156.04318:58 156.05591:77 156.08943:16 157.02901:16 157.05180:43 157.06166:39 157.10109:65 157.94371:17 158.02634:3001 158.05403:19 158.82108:23 158.99052:22 159.02780:1034 159.07249:40 159.08232:23 159.11780:158 160.02437:87 160.03413:122 160.09138:18 161.01587:16 161.04649:18 161.06331:16 161.12935:315 162.06433:21 162.12949:94 163.04616:66 163.06133:432 163.10579:25 163.13655:34 163.15062:76 163.15852:40 164.05823:17 164.06682:45 164.07727:16 164.15007:16 164.16354:16 164.49089:17 165.01662:20 165.02843:17 165.04993:17 165.07550:38 165.08646:40 165.12016:64 165.13162:40 165.14278:21 166.07909:36 166.13956:17 166.15904:34 167.02040:33 167.02853:22 167.05576:16 167.06731:32 167.13297:20 168.03804:16 168.07271:18 168.08209:19 168.09180:29 169.03171:45 169.04703:84 169.06056:64 169.09500:68 169.16267:16 170.04350:21 170.08401:18 170.10147:25 170.11121:18 170.99660:41 171.01624:16 171.02734:20 171.03648:25 171.05061:18 171.06694:24 171.07469:54 171.10986:62 171.12717:32 172.02679:20 173.02699:45 173.03813:136 173.09853:33 173.12599:114 173.13840:39 173.14552:13 174.01956:37 174.04678:18 174.05690:58 174.09911:17 174.12808:17 174.13741:23 175.02158:17 175.05060:734 175.06825:36 175.10159:17 175.11052:16 175.13899:258 175.15207:119 176.03542:2634 176.07465:67 176.08347:17 176.15517:26 177.00648:17 177.02904:17 177.04303:210 177.05411:39 177.09212:35 177.12935:19 177.15117:111 177.15771:112 177.16907:209 177.17780:58 178.01965:43 178.03467:188 178.05229:26 178.06039:17 178.09435:16 178.15718:19 178.16458:18 178.17566:22 179.03577:24 179.04245:29 179.06790:17 179.09172:37 179.14255:21 179.17151:61 179.97433:16 180.07784:17 181.04605:64 181.05583:42 181.08990:41 181.10077:35 181.11505:16 182.02187:91 182.04051:21 182.05124:24 182.05775:19 182.10936:18 183.02562:52 183.03381:26 183.07591:17 183.09563:16 183.11844:75 183.12808:15 183.15239:22 183.26369:21 184.03094:35 184.03981:42 184.06178:26 184.07298:160 185.03270:17 185.04196:21 185.13306:70 185.89041:19 185.96484:32 186.02141:25 186.11308:20 186.13521:16 186.94769:16 187.02522:20 187.04723:36 187.05954:68 187.07533:24 187.10750:20 187.12990:28 187.14499:294 187.15552:123 187.96584:16 188.02861:20 188.05243:28 188.06329:53 188.07957:19 188.13754:16 188.15376:35 189.08473:54 189.12822:39 189.16130:363 189.17625:38 190.16478:53 191.04491:347 191.06157:50 191.10538:54 191.13408:51 191.15121:32 191.16994:69 191.18289:100 191.19197:53 192.03488:16 192.05275:68 192.11388:16 192.17354:16 193.06311:9523 193.08998:35 193.11076:35 193.13452:28 193.14604:26 193.15826:51 194.05652:115 194.06824:419 194.15097:19 195.05899:265 195.07063:111 195.11319:19 195.12247:18 195.16760:34 195.17871:17 195.97139:16 196.02890:19 196.06079:33 196.06883:23 196.08760:58 196.09615:17 196.11804:16 196.16882:20 197.06639:42 197.08206:21 197.12714:26 198.52750:21 199.01514:18 199.06088:75 199.06934:33 199.09674:16 199.14026:46 199.14835:75 199.97333:51 200.03885:116 200.05348:19 200.07722:23 200.09537:16 200.15472:43 200.16573:16 200.99492:22 201.00989:17 201.04413:38 201.11845:18 201.15858:86 201.16978:171 201.77397:24 202.01326:16 202.04315:17 202.08110:22 202.09990:18 202.13385:35 202.16335:90 202.17714:39 202.46225:20 203.05244:50 203.14026:16 203.15222:19 203.17036:247 203.18356:377 203.20869:17 204.05469:19 204.16486:17 204.17938:100 204.19086:13 204.99408:19 205.00270:18 205.06065:44 205.08360:50 205.11952:19 205.15849:22 205.18500:16 205.20288:44 206.08876:22 206.14879:17 206.17038:22 207.08263:18 207.12036:21 207.16202:154 207.17490:195 207.19739:19 208.05211:16 208.08289:19 208.12816:16 208.17461:54 208.98091:20 209.08234:40 209.09120:17 209.10910:18 209.18095:34 210.06883:21 210.08405:34 211.02432:18 211.03964:16 212.19774:24 213.02586:126 213.08595:19 213.12076:16 213.15126:16 213.16689:17 213.17668:49 214.04024:37 214.16377:17 215.04633:371 215.12437:21 215.13620:22 215.17761:163 215.18762:63 215.35883:17 216.00459:16 216.02275:33 216.03989:38 216.05052:20 216.08881:17 216.16812:20 216.95866:16 216.98294:32 217.03511:22 217.04330:40 217.06860:44 217.08099:18 217.13997:16 217.15320:17 217.19131:280 217.20497:66 218.05212:19 218.19933:121 219.07011:34 219.09013:35 219.16539:81 219.17645:132 219.19972:41 219.93893:17 220.02908:100 220.06705:22 220.12541:16 220.17363:71 220.18353:47 221.03133:20 221.10356:51 221.12889:17 221.17450:40 221.19499:18 221.20705:17 222.11899:16 223.02069:21 223.06189:35 223.07605:16 223.10893:19 223.13721:39 223.17390:20 223.19238:17 225.01004:19 225.02196:16 225.03387:16 225.06950:21 225.15576:18 225.17343:49 226.06174:18 226.06885:63 226.08788:17 226.09821:18 227.03522:19 227.05156:37 227.08612:20 227.10561:17 227.11887:53 227.15775:21 227.17587:144 227.19077:41 228.02475:33 228.03706:18 228.15689:23 228.18855:18 228.60417:16 229.03777:16 229.06981:72 229.08330:30 229.11649:18 229.13251:32 229.14813:23 229.15607:20 229.18652:178 229.20013:274 229.98759:19 230.02989:27 230.11632:23 230.18666:19 230.20409:42 231.04984:91 231.08730:54 231.15654:16 231.17538:54 231.20770:130 232.05428:21 232.07413:18 232.09845:16 232.17680:20 232.19846:16 233.05881:1688 233.12315:21 233.14798:39 233.18695:103 233.21036:19 234.06482:90 234.10710:36 234.13272:18 234.15761:23 234.39334:19 234.98947:21 235.05600:75 235.07089:22 235.08514:17 235.12781:28 235.16432:17 235.20236:62 235.97974:20 236.03462:18 236.11461:16 236.20958:31 237.06898:36 237.07964:99 237.09367:16 237.11516:22 238.02831:16 238.05504:16 238.09866:16 238.11005:16 238.15196:16 239.04214:38 239.05205:52 239.06595:21 239.16890:21 239.17870:23 239.60751:16 240.18480:20 241.04233:16 241.05724:127 241.07004:83 241.08020:39 241.11333:41 241.12425:21 241.14981:16 241.16405:38 241.19930:62 242.07623:35 242.11250:22 242.19034:16 242.19962:16 243.00912:17 243.05516:18 243.06671:20 243.08696:18 243.09546:16 243.14108:43 243.15550:16 243.20349:95 243.21669:39 243.96613:16 243.98587:17 245.04446:39 245.05592:23 245.06900:22 245.08784:49 245.11766:60 245.14442:37 245.18558:17 245.20445:18 245.21571:18 245.23218:35 245.24358:18 246.01299:52 246.06288:16 246.09764:19 246.14757:16 246.25217:16 247.07385:54 247.09024:16 247.14037:18 247.18462:38 247.20412:24 247.21513:82 247.94276:19 248.08192:16 248.19727:32 248.20619:23 248.97285:19 249.05751:22 249.11642:18 249.14827:16 249.18192:23 250.13104:16 250.19083:16 251.05418:37 251.10809:17 251.12996:37 251.15224:21 251.17662:18 252.12582:18 253.05356:65 253.07042:37 253.08141:23 253.14841:26 253.16191:37 253.19930:16 254.05786:17 254.07217:36 254.08263:34 254.21500:17 255.05771:134 255.08173:308 255.09811:91 255.20172:46 255.21097:153 255.22865:39 255.96347:20 256.00790:19 256.04190:34 256.06641:32 256.08090:53 256.09253:33 256.22070:28 256.24750:17 257.04300:16 257.05289:28 257.12888:33 257.14819:49 257.16077:16 257.19321:70 257.21335:43 257.22873:150 257.24380:30 258.08426:22 258.10345:19 258.14743:21 258.18817:17 258.22238:48 258.24448:34 258.86230:16 259.03445:24 259.05988:126 259.07645:199 259.20221:38 259.22037:55 259.24069:75 259.99551:23 260.07141:17 260.13080:35 260.17792:23 260.20410:17 260.58380:20 261.01685:33 261.14890:22 261.19003:18 261.20944:33 261.22495:46 261.99954:32 262.05081:21 262.08286:25 262.09317:16 263.07761:16 263.11646:21 263.14651:16 263.16522:18 263.22675:16 264.07224:16 264.24893:23 265.07443:19 266.05820:41 266.16342:46 267.00092:19 267.08188:17 267.09723:19 267.10730:16 267.13116:16 267.18616:18 267.20383:22 268.01398:36 268.04190:24 268.07587:20 268.19104:17 268.23370:25 268.98270:19 269.03580:21 269.05115:46 269.06906:51 269.12512:41 269.14328:39 269.22415:123 269.24344:17 270.03433:19 270.05286:16 270.13312:80 270.17010:16 270.22775:16 271.04437:19 271.06332:84 271.07693:39 271.10147:16 271.12164:43 271.14175:22 271.15411:19 271.19730:41 271.23206:18 272.02957:16 272.24969:53 273.06299:46 273.07849:137 273.08942:146 273.10281:229 273.11398:50 273.14032:23 273.22278:75 273.24680:34 273.28812:17 274.07254:28 274.09109:57 274.11145:46 274.17062:16 274.22684:19 274.24500:17 275.02847:21 275.05988:16 275.08932:20 275.17230:35 275.23096:18 276.58124:16 277.13104:17 277.14960:53 277.20425:20 277.22391:31 277.64093:20 278.22781:24 279.03345:30 279.05591:16 279.07581:17 279.08923:44 279.21713:20 280.03534:20 280.07599:16 281.04181:20 281.05386:30 281.06570:49 281.13147:22 281.14206:19 281.17856:18 281.19717:19 281.22305:27 281.23056:16 282.01215:16 282.04358:22 282.05927:21 282.08417:16 282.19110:21 282.22849:20 283.11142:25 283.17441:18 283.19455:18 283.23557:40 284.13467:21 284.14716:17 284.16599:16 285.02716:17 285.06036:36 285.08124:16 285.09348:19 285.10501:19 285.14996:16 285.18954:16 285.21402:32 285.22583:43 285.25171:54 285.88809:18 286.07382:36 286.10904:37 286.22968:17 286.25818:17 287.06342:27 287.07678:179 287.15286:25 287.23074:19 287.24435:49 287.65482:19 287.95517:17 288.08356:40 288.14044:56 288.15259:16 289.06058:17 289.08429:116 289.10464:35 289.14291:18 289.17657:16 289.26575:16 290.02951:16 290.04404:18 290.09738:17 290.14783:37 290.16675:16 290.99219:17 291.05219:17 291.08420:30 291.10187:17 291.12540:54 291.64029:17 292.05621:19 292.13846:19 292.21631:19 293.06061:16 293.14716:17 293.16733:33 293.18069:18 295.14264:21 295.16049:16 295.21136:18 295.23636:18 295.24805:37 295.29782:19 295.98798:16 296.02524:19 296.21371:37 296.24380:22 296.64694:19 297.04163:16 297.24771:17 297.26669:57 298.02689:19 298.15091:21 298.64926:28 299.00845:23 299.06848:192 299.08630:144 299.12546:16 299.21317:20 299.27164:16 299.97818:18 300.05838:16 300.10651:22 300.17624:28 301.01904:18 301.05472:20 301.07870:63 301.15323:35 301.21942:20 301.24585:56 301.26453:18 302.07614:201 302.09329:50 302.17130:21 303.05453:43 303.07455:17 303.20294:16 304.06021:17 304.07806:57 304.09473:172 304.11441:18 304.13455:25 304.15448:20 304.27548:17 305.06128:48 305.07782:247 305.09402:205 305.10367:88 305.18991:45 305.20251:18 305.51770:27 305.65063:16 306.07407:17 306.09909:22 306.11566:20 307.05408:16 307.11533:19 307.13669:16 307.16284:18 307.22159:20 308.09900:17 309.08838:17 309.11444:133 309.12851:67 309.17603:17 309.24698:24 310.11108:16 310.24872:38 310.66058:31 311.06396:92 311.07797:30 311.11520:21 311.12943:17 311.14435:30 311.16650:19 311.21320:17 311.26300:18 311.27988:36 312.06284:36 312.09503:19 312.14020:16 312.15338:16 312.17358:18 312.27069:17 312.28806:46 313.13580:17 313.19531:16 313.26425:16 314.14694:19 314.21701:17 315.06442:21 315.13275:19 315.18176:17 315.22379:56 316.09714:18 316.19598:19 316.61032:16 317.01749:27 317.03970:47 317.05582:76 317.08386:176 317.09833:165 317.16113:17 317.25464:18 317.94327:20 318.06284:17 318.08115:61 318.11575:56 318.13605:17 318.64780:23 319.01602:16 319.07065:32 319.09543:21 319.18253:16 320.04355:16 320.08878:314 320.11835:28 320.13022:20 321.06131:22 321.07379:58 321.09198:38 321.11011:21 321.16296:18 321.21140:16 321.97809:20 322.01813:18 322.10721:12538 322.16708:17 322.32983:17 323.00723:33 323.05200:20 323.07306:31 323.11148:1743 323.25745:21 323.61829:16 324.06760:23 324.10101:567 324.11588:150 325.08835:24 325.10458:106 325.15265:51 326.14178:25 327.05090:16 327.18021:20 327.28629:19 328.66812:23 329.07852:37 329.09348:16 329.18201:20 329.20831:21 329.27802:17 329.99924:19 330.20740:16 330.29889:16 331.02444:18 331.07776:19 331.11002:16 331.14859:25 331.19376:39 331.65640:21 332.01004:18 332.10190:22 332.13062:16 333.07898:20 333.09564:39 333.11838:16 334.66748:25 335.03296:18 335.08371:51 335.10196:28 335.12299:17 335.18106:37 335.26184:24 335.28015:41 335.64877:47 336.04858:18 336.19226:16 337.26984:34 337.29944:16 337.46277:20 338.08578:21 338.11594:47 338.19583:23 339.02463:19 339.04050:17 339.07013:89 339.07956:42 339.21436:30 339.24664:16 339.27438:40 339.69965:19 339.72665:18 340.09158:18 340.13025:38 340.26553:19 341.15952:17 341.20392:18 341.29843:23 341.32230:23 342.04169:18 342.81207:18 343.18579:16 343.25717:19 344.16751:19 345.11148:20 346.09750:18 346.14188:19 346.67267:17 347.02219:17 347.07758:19 347.11160:16 347.14505:17 347.15698:25 347.64093:21 348.09973:16 348.11493:73 348.13144:38 349.06586:16 349.14792:19 349.16440:67 349.30200:21 350.19424:65 351.02048:33 351.08923:18 351.17758:75 351.22812:18 351.24524:20 351.30161:23 351.66034:25 352.09579:16 352.24191:17 353.17114:16 353.22906:17 353.65558:16 354.17371:20 354.66989:37 355.08401:37 355.18665:16 355.24750:20 355.27951:16 355.65109:56 355.67172:346 355.70215:16 356.12784:16 356.15347:48 356.16495:119 356.67862:23 357.05103:16 357.07721:196 357.11505:19 357.13467:23 357.18741:16 358.01776:19 358.03601:26 358.07492:37 358.09918:16 358.18188:16 359.02612:17 359.08588:17 359.11511:16 359.15253:16 359.21243:17 359.26398:16 359.67697:51 360.00757:23 360.05914:18 360.15485:23 360.16705:18 360.21304:16 360.65051:16 360.67072:18 360.67990:41 361.05753:19 361.08496:19 361.21118:20 361.65698:30 361.67722:152 362.16196:25 362.67392:265 362.69910:53 362.99954:19 363.05725:18 363.08609:36 363.11023:17 363.13000:23 363.16711:71 363.18042:60 363.19727:39 363.27588:34 363.29199:21 363.31116:25 363.65869:19 363.68005:17 363.70010:19 365.05292:22 365.06384:30 365.11224:21 365.17398:21 365.19327:44 365.21942:44 365.26505:21 365.31973:32 365.33197:80 366.11890:17 366.17529:25 366.18939:16 366.33423:38 367.03400:16 367.16330:16 367.17645:36 367.19556:43 367.31711:16 367.65894:19 367.67062:18 368.15555:25 368.67459:696 369.06717:22 369.12933:20 369.15479:40 369.17142:66 369.19849:31 369.68298:288 369.70792:19 370.16739:21 370.19269:95 370.22195:27 370.27863:17 370.67691:21 370.68814:22 370.70114:26 370.71408:18 370.87259:19 370.95041:16 371.13626:24 371.15018:38 371.15973:16 371.20819:27 371.95129:22 371.99677:21 372.11829:16 372.93875:24 373.12854:27 373.69012:22 374.06857:23 374.13953:19 374.25330:16 374.67340:63 374.69412:22 374.87836:17 374.98969:18 375.06918:17 375.09186:34 375.11661:19 375.15894:16 375.17679:30 375.18967:16 375.23764:19 375.65759:42 375.68048:247 375.70239:47 376.10193:16 376.19095:40 376.67288:17 376.68881:26 376.70847:26 377.04517:22 377.09979:22 377.13458:16 377.18936:19 377.25067:23 378.33292:18 378.65747:19 378.71814:17 378.94147:19 379.05920:20 379.10245:20 379.17834:21 379.20609:53 379.22598:39 379.30838:19 380.18536:25 380.26923:17 381.05682:17 381.12006:16 381.32373:56 382.02515:19 382.06738:18 382.08041:18 382.68866:129 382.70419:22 382.97284:16 383.15237:18 383.19125:56 383.21008:16 383.24030:18 383.25662:36 383.29822:21 383.32385:51 383.34473:22 383.69272:64 384.12640:16 384.16812:19 384.21835:19 384.31839:67 384.35309:16 385.31076:16 386.02679:18 386.20749:25 386.32657:35 387.06146:18 387.20563:16 387.25244:19 387.70261:26 388.02673:18 388.12921:20 388.23621:17 389.01645:18 389.10175:45 389.12079:16 389.16922:26 389.19611:16 389.22955:37 389.24573:18 389.70023:131 389.71872:30 390.01947:16 390.04462:18 390.10452:23 390.13391:16 391.18726:42 391.23450:20 391.79993:26 392.20737:18 393.06830:75 393.08243:32 393.11584:17 393.26962:19 394.01794:18 394.09070:38 394.14975:22 394.33948:16 395.08774:39 395.20538:23 395.22842:16 395.26743:16 395.69913:20 395.71304:28 396.68521:19 396.71979:49 397.04260:18 397.06699:17 397.18213:24 397.19284:16 397.22012:17 397.23630:16 397.92694:16 398.11026:16 398.35284:19 398.71240:17 399.14441:33 399.18466:16 399.27625:19 400.02539:18 400.06384:17 400.14276:16 400.16248:33 401.07181:16 401.09247:16 401.12183:45 401.24606:29 401.31152:21 401.70706:20 402.03500:18 402.14584:17 402.23563:16 402.28973:24 402.69861:31 403.18027:22 403.22745:16 403.25549:16 403.33435:19 403.70697:17 404.11789:19 404.32968:22 404.71564:22 405.03723:20 405.32889:46 405.35611:188 406.16888:17 406.33618:16 406.36993:101 407.20795:38 407.25497:16 407.31686:38 407.35294:21 407.37912:16 407.86386:21 408.06937:16 408.08813:23 408.14014:17 408.17789:21 408.19232:16 409.02618:16 409.18967:25 409.20575:35 409.26047:35 409.33698:16 409.35263:35 409.73706:25 410.21460:21 410.38025:17 410.56546:21 410.69910:25 411.19302:16 411.21545:36 411.33353:19 412.25284:21 412.28348:17 412.67825:17 412.73529:21 413.02393:16 413.12643:22 413.25464:18 413.26770:18 413.40967:18 414.18124:16 414.22705:25 414.24619:19 414.73917:25 415.07233:16 415.21854:42 415.23535:50 415.25180:35 415.73422:25 417.11017:23 417.12460:18 417.14618:22 417.17676:35 417.69867:18 418.15143:22 418.26514:26 419.04495:16 419.07928:27 419.14160:18 419.20496:23 419.24203:19 419.26297:27 420.13864:51 420.16641:16 420.71667:19 421.07907:17 421.09152:19 421.12045:16 421.32944:17 421.36063:92 421.70401:25 421.72662:17 421.73987:18 422.17102:16 422.29565:16 422.37469:22 422.71686:17 422.73566:70 423.06061:21 423.07565:35 423.13229:25 423.15326:26 423.16760:16 423.22635:60 423.24756:17 423.26440:16 423.28607:16 423.33331:152 423.36600:1370 423.71490:207 423.73355:311 424.08240:20 424.18857:19 424.21173:40 424.23456:198 424.27469:17 424.32712:17 424.36905:342 424.72229:94 424.74133:25 424.80780:18 425.08554:16 425.10803:21 425.12088:18 425.17004:16 425.23166:19 425.25153:34 425.27182:16 425.35812:16 425.38855:16 425.72699:41 426.06097:17 426.23706:18 426.25241:25 426.26572:18 426.30093:16 427.04791:17 427.16556:17 427.19382:19 427.21603:53 428.09506:55 428.11935:32 428.17279:32 429.10068:18 429.13025:18 429.17203:34 430.11719:16 430.27676:16 430.79510:16 430.82025:20 431.09424:18 431.10675:16 431.12839:19 431.21994:21 431.25333:19 431.28143:39 431.29538:21 432.08954:16 432.17584:16 432.96213:16 433.11710:31 433.13406:18 433.34299:18 434.00641:29 434.05069:20 434.17444:37 434.20853:18 434.27795:16 434.64044:23 434.72403:95 434.74313:94 435.20074:21 435.23950:70 435.72281:22 436.04980:16 436.23486:21 436.31909:19 436.64740:16 437.07642:29 437.21017:20 437.29718:16 437.31265:37 437.34259:129 437.37952:25 438.33945:18 438.99399:16 439.20023:24 439.24692:41 439.28500:16 439.32306:91 439.36307:138 439.75659:19 440.20874:16 440.22552:42 440.38153:22 441.20435:16 441.22540:26 441.27750:17 441.36859:175 441.39194:116 441.41199:17 441.72305:42 441.74585:16 441.93549:18 442.04254:16 442.21725:56 442.30020:21 442.38211:51 442.74026:105 443.08209:27 443.13882:16 443.23492:28 443.74536:2065 444.09241:16 444.13892:25 444.24911:1079 444.43344:16 444.73306:40 444.75787:196 444.80411:16 445.11072:36 445.14261:40 445.19266:19 445.24533:225 445.26013:49 445.97183:22 446.10611:25 446.11920:71 446.13824:83 446.15546:31 446.56320:18 447.12653:76 448.03784:16 448.14316:23 448.20160:17 448.21964:16 448.23856:34 448.98328:21 449.12668:26 449.18475:17 449.95102:19 450.10291:38 450.18201:16 450.74939:37 450.90601:18 451.12207:37 451.16193:21 451.27228:35 451.73608:144 452.18451:15 452.20065:57 452.25119:150 452.70026:16 452.75153:4732 453.13483:18 453.25229:2775 453.36813:16 453.75085:1041 453.77716:220 453.81955:17 454.13116:16 454.22769:40 454.25766:264 454.75583:34 455.21851:48 455.25107:44 455.29083:19 455.34714:52 455.36172:29 456.00891:17 456.14212:51 456.16269:41 457.04468:21 457.13559:25 457.16406:16 457.23441:37 457.26572:19 457.30078:18 457.59482:29 458.16016:17 458.19138:19 458.29031:19 458.35367:41 458.37421:21 458.89670:16 458.98834:24 459.04285:20 459.11377:32 459.19278:31 459.22775:37 459.24881:67 459.28445:35 459.34689:18 460.23032:17 460.74100:21 461.10733:45 461.13885:60 461.25400:17 461.66647:27 461.76169:21 461.77258:55 461.98938:18 462.14182:16 462.22296:16 462.76480:23 463.14502:19 463.26215:16 463.99789:17 464.06290:17 464.12067:479 464.15070:329 464.17770:40 465.09631:16 465.12854:91 465.15018:123 465.20749:16 466.11917:39 466.14395:17 466.17227:26 466.74341:31 467.03491:16 467.06052:39 467.11008:61 467.21405:18 467.41385:18 467.67325:16 468.09186:16 468.20065:18 468.36871:16 469.34167:16 470.08856:16 471.18521:16 471.26486:16 471.31293:23 472.15588:18 472.24240:18 472.34653:18 473.11859:16 473.35995:16 474.04294:22 474.25037:29 475.14597:21 475.23047:16 475.36893:16 476.11078:51 476.18875:18 476.27893:25 476.90668:20 478.22440:23 478.27545:16 478.33713:16 478.74002:16 479.06760:17 479.35184:40 480.10507:16 481.04852:19 481.09885:21 481.13556:17 481.25150:23 481.34546:16 482.07813:23 482.12512:56 482.14328:83 482.16708:100 482.62210:16 484.15384:17 485.08920:20 485.11118:16 486.19394:16 486.21548:17 486.27930:26 486.29919:16 487.32629:16 487.38449:20 488.01611:20 488.34225:16 489.07782:16 489.82669:17 490.21622:18 490.23047:16 490.64383:16 491.07352:19 491.13702:27 491.27286:17 491.31906:18 491.74081:18 491.78302:23 492.05667:22 493.08206:40 493.14236:38 494.23373:21 495.23907:16 495.29080:19 496.26953:17 497.08124:18 497.20499:19 497.22372:23 497.31442:18 498.24210:18 499.24774:17 499.72202:36 500.04367:16 500.20499:19 501.13000:16 501.20496:16 501.27878:21 501.31198:23 501.32925:16 502.07993:17 502.99609:17 503.14316:16 503.23505:16 503.44327:16 503.70291:29 504.07990:19 505.19415:33 505.23212:28 506.16455:16 506.18591:21 507.13596:16 507.17889:22 507.23871:16 507.25702:18 507.29788:17 507.33820:24 507.78766:20 508.13974:19 508.20193:33 508.68149:23 508.75085:16 509.09943:17 509.24713:22 509.28442:26 510.14691:16 511.00229:17 511.33081:16 512.36450:18 513.31018:16 516.17944:26 516.77863:28 517.11304:15 517.12848:61 517.17120:36 517.19965:19 517.32025:16 518.11243:19 518.27765:18 519.13629:20 519.15808:16 519.21112:16 519.97437:17 520.04047:18 520.09491:18 521.18176:16 521.28766:16 521.40118:18 521.44635:22 522.74695:46 523.09821:16 523.13550:33 523.26947:18 523.32074:18 523.35181:19 524.08508:16 524.26819:91 524.34412:36 525.11389:20 525.20953:39 525.23700:48 525.31189:16 525.32758:16 525.36060:23 526.10956:18 526.24481:36 526.37451:20 526.50238:25 527.09686:17 527.13416:18 527.18518:16 527.23834:23 528.12067:16 528.26807:18 528.99823:21 529.08203:17 529.19995:16 529.30139:18 529.38220:19 530.25397:18 530.30743:18 530.73907:28 530.75995:35 531.75085:241 531.77759:142 532.24890:118 532.26758:77 532.28540:39 532.56104:16 532.60461:25 532.66187:16 532.75977:29 532.77765:44 532.79004:21 533.24573:19 533.31195:29 533.35962:17 533.97455:16 534.29114:16 534.73419:16 534.79980:17 534.95074:16 535.13770:21 535.28503:43 535.31348:17 535.46710:23 535.78070:60 536.13330:16 536.26587:21 537.20184:20 538.16614:16 538.78790:20 539.01984:16 539.17255:16 539.29102:22 539.52698:23 539.75256:17 540.75977:20 540.78125:24 541.21289:18 541.24707:33 541.26978:41 541.29858:16 541.77637:18 542.26117:16 542.27679:18 542.30164:23 543.15204:16 543.24615:56 543.27289:33 543.30701:34 543.32349:35 543.37378:16 544.13263:17 544.22803:17 545.33801:19 547.24811:19 547.31573:22 547.37500:17 547.75348:16 548.27045:19 549.33075:18 550.11981:21 550.23358:16 550.26617:28 551.26550:36 552.22266:16 552.24158:16 553.11853:39 553.19409:17 555.32062:16 556.18524:16 556.24622:19 556.26587:19 556.41132:27 556.93268:16 557.16553:16 557.23657:20 557.25604:22 557.27863:18 557.97144:18 558.28723:21 558.32355:21 559.15149:17 559.33002:17 560.02570:20 561.24896:16 561.33502:16 562.49091:34 563.09106:16 563.33832:17 564.23584:18 565.22363:18 565.26129:34 565.32300:17 565.37378:105 565.42249:38 565.50952:22 566.04968:17 566.10760:23 566.36572:42 566.39557:65 567.38953:19 568.21356:17 569.42542:18 570.17773:18 570.20032:17 570.30219:19 571.15747:20 573.14496:16 573.33990:21 573.46655:18 573.48993:56 573.51160:37 574.25342:16 574.28906:21 574.35089:18 574.48328:82 574.51044:91 574.70837:20 575.06561:18 575.25586:16 575.27606:18 575.49957:167 575.53528:70 576.20013:16 576.49457:32 576.53168:86 577.15063:16 577.22668:20 577.51477:18 577.98480:16 578.28442:22 578.30981:23 579.63068:26 579.65759:29 579.70990:29 580.36389:20 580.73615:19 581.10077:21 581.35400:113 581.37897:117 581.39972:87 581.41949:35 582.36230:54 582.39117:59 582.41772:37 583.18890:37 583.36078:57 583.38239:115 583.41016:161 583.43634:42 584.22772:18 584.40289:134 584.43903:17 584.94946:17 585.13806:16 585.24158:17 585.28229:25 585.37024:19 585.40344:54 585.96082:18 585.99420:18 589.15405:24 589.31256:23 590.48615:28 591.30316:19 591.33844:25 591.38263:19 591.43671:51 591.45789:34 592.43030:50 592.48865:16 593.30975:38 593.35522:42 593.45294:36 593.51398:20 594.33691:29 594.41699:16 595.12177:17 595.20471:29 595.34448:19 595.38892:19 595.44702:369 595.47119:410 595.50342:189 596.04486:17 596.27625:16 596.71838:17 597.14752:18 597.29138:41 598.13055:17 599.38672:17 599.41101:16 600.10535:20 600.18024:17 600.34967:19 600.70410:17 601.16327:16 601.31409:19 601.41504:16 602.16125:16 603.58392:16 604.37079:16 605.20844:26 605.30682:26 605.33716:16 607.00989:17 607.10211:17 607.19653:23 607.31757:21 607.37640:21 609.14374:22 609.38928:28 609.44537:34 609.46997:17 610.33069:17 611.28809:18 613.11530:18 613.14142:18 613.20697:16 613.25024:25 614.19366:18 614.26093:22 614.28186:22 615.38562:17 616.07977:19 616.28522:23 617.32642:16 617.35297:16 618.05627:19 618.10962:20 618.14545:23 618.55890:16 619.06195:16 619.27930:22 620.30811:31 621.26959:17 621.29175:32 622.08160:17 622.17822:19 623.24988:18 625.35706:18 625.40344:17 626.16608:17 626.20459:16 627.09259:34 627.13007:16 627.18420:33 627.29724:18 628.19781:18 629.27637:16 629.31018:16 629.36444:17 629.41663:20 630.28540:17 630.81061:50 631.26141:21 631.29425:19 631.44348:18 631.77783:16 631.80902:82 632.29797:49 633.33746:16 633.36304:16 634.16119:23 634.18353:25 634.23193:19 634.26520:25 635.06110:18 636.74121:16 638.17297:16 638.31189:23 639.14063:16 639.31580:28 640.31464:19 641.10614:16 641.29785:29 641.34723:16 642.19208:17 642.36609:16 642.40552:16 643.15179:19 643.20129:19 643.27142:17 644.14368:55 644.31647:18 644.42993:17 647.05743:16 647.32452:16 648.30725:18 648.34460:17 649.24786:17 649.36334:16 649.39026:38 649.42456:19 650.17493:34 650.32562:16 651.12988:16 651.29718:16 651.32513:21 651.40308:38 653.23169:19 654.13812:21 655.10980:19 655.31934:16 657.00128:22 658.15393:16 659.26147:21 659.28101:22 659.40936:18 660.13446:21 660.15936:35 660.19458:16 660.24658:23 660.29138:22 660.32477:16 660.42615:16 661.31854:17 661.34344:36 661.42627:19 661.50574:19 662.12347:18 662.14624:19 662.19482:42 662.38855:49 663.11877:17 663.25592:51 663.28186:16 663.31628:25 663.44281:23 663.48492:16 664.25903:17 664.33716:16 664.66754:17 665.00195:17 665.28729:20 665.49890:16 666.18347:16 666.25842:16 666.28870:18 667.23755:19 667.28217:22 667.40204:16 668.33759:30 669.07013:16 669.19397:53 669.30298:18 669.34027:22 670.23840:19 670.28430:16 670.35431:16 671.16321:16 671.32971:16 672.30835:18 672.32892:28 672.82159:43 673.04529:16 673.12238:18 673.17188:19 673.24976:38 673.38501:16 675.97845:21 679.30927:17 683.07416:21 683.32819:18 684.28601:25 684.31964:54 685.25787:38 685.31000:42 685.33600:16 686.08856:18 686.10931:18 686.13379:16 686.18225:20 686.26508:26 686.30933:42 686.33325:29 686.35510:20 686.40369:18 686.42480:18 687.10901:16 687.14075:17 687.17157:18 687.23663:19 687.27814:38 687.30127:53 687.32397:59 687.38483:19 687.42413:19 687.67194:16 688.25250:55 688.29333:22 688.31262:22 688.33459:16 689.33014:61 689.39069:17 690.91534:26 691.42047:16 691.61987:18 692.24481:18 694.33600:16 694.82184:17 695.24469:21 695.30310:19 696.26910:17 696.29175:36 696.42792:19 697.70459:19 697.79810:28 698.30658:16 698.32886:32 698.51575:18 699.35010:16 699.98102:18 702.24426:16 702.28992:22 702.31775:16 702.35950:18 702.71643:17 703.23297:53 703.27222:43 703.30914:300 703.35504:271 703.40338:40 703.44977:65 703.75470:18 704.10095:16 704.14008:38 704.17194:33 704.21289:18 704.23615:41 704.26587:59 704.29498:136 704.33124:116 704.37366:171 704.42169:122 704.45813:16 704.80457:26 704.82294:27 704.95764:16 705.06024:25 705.14801:38 705.20532:88 705.23407:50 705.29242:478 705.33057:349 705.39624:131 705.42615:59 705.60950:17 705.75897:47 705.78845:103 705.80853:99 705.83630:44 706.13782:27	14054.2	13959.9	9064.48	22292.6	32090.7	2414.99	23850.7	35474.1	17508	16929.7	60532.7	20131.9	27430	24172.3	20095.6	31410.3	12324	27105.9	23437	40780.1	15503	12569.7	7913.46	12389.8	4187.17	26773.2	34153.9	25439.6	29129.1	8858.57
20815	3.586	703.847	Unknown	[M+H]+	null	null	null	561.032	1443.86	1843.37	4084.83	2517.5	500.573	1515.84	2796.04	2384.34	2209.59	3467.62	3203.33	390.269	2613.71	2376.91	1042.82	585.893	2503.36	1433.72	4240.22	249.729	569.586	903.508	1083.3	997.585	1232.37	412.918	1267.82	184.986	357.285
20816	9.999	703.863	Unknown	[M+H]+	null	null	null	1413.05	963.535	644.348	1451.01	580.742	181.706	697.585	182.967	330.481	394.996	218.132	515.944	732.659	412.758	1371.22	236.033	278.232	635.509	800.849	497.031	1518.98	471.638	1487.36	343.855	514.794	151.382	1024.79	1286.29	144.967	955.372
20817	9.968	703.991	Unknown	[M+2H]+	null	null	null	931.121	115.153	347.581	106.895	347.875	559.466	92.5158	208.173	211.878	34.138	290.341	39.0127	414.409	5536.23	1701.4	395.095	137.229	100.98	1363.66	3053.37	308.51	884.044	619.855	1741.25	456.732	353.369	1880.77	1517.82	678.498	2887.08
20818	0.529	704.043	Unknown	[M+H]+	null	null	null	484.025	96.6678	216.415	55.4143	145.566	112.826	677.73	18.1883	254.965	433.645	1456.95	553.835	961.938	131.086	324.195	800.314	5.34737	50.5119	749.991	1612.41	675.583	53.9407	1372.24	959.274	190.168	2064.48	517.429	285.901	586.308	55.0197
20819	14.759	704.066	Unknown	[M+H-2H2O]+	null	null	null	268.496	49.6453	223.534	448.906	49.1273	828.003	434.664	691.909	314.488	228.685	235.635	331.851	212.472	150.141	235.887	157.313	37.1275	338.253	76.6959	200.156	209.189	465.11	399.269	331.112	88.8399	653.778	777.802	398.137	195.513	63.3591
20820	3.124	704.079	Unknown	[M+H]+	null	null	null	60.0006	134.679	189.954	190.063	195.524	170.2	199.401	475.407	240.109	654.343	351.072	291.175	183.11	177.917	332.235	273.75	202.611	685.081	305.516	1370.88	273.71	178.387	62.8167	338.835	263.231	401.676	292.062	350.264	321.821	443.785
20821	2.423	704.132	Unknown	[M+H]+	null	null	null	1299.14	657.536	1030.43	355.841	1525.28	320.779	1897.84	3384.59	388.33	677.225	2438.64	1601.46	874.709	235.803	108.576	433.339	684.06	294.191	793.706	1124.46	585.471	666.095	1029.88	544.815	845.609	1245.12	3139.78	1448.63	1031.74	1986.51
20822	11.489	704.138	Unknown	[M+H]+	null	null	null	2344.97	192.501	133.254	179.927	518.134	443.647	384.058	117.509	102.759	562.005	753.036	77.6115	95.0874	900.093	80.6604	72.6687	176.318	580.384	220.688	541.159	211.42	133.161	141.775	346.857	234.809	325.852	167.052	866.754	267.734	200.684
20823	2.365	704.157	Unknown	[M+H]+	null	null	null	515.135	813.923	946.723	1174.77	319.538	335.322	1612.38	2050.09	912.512	1109.66	1433.36	1138.79	1254.9	833.596	1044.28	665.616	818.227	1666.1	1680.57	1297.27	511.054	1043.66	1438.6	499.865	931.585	1622.19	1464.03	999.227	901.597	961.465
20824	0.495	704.208	Unknown	[M+Na]+	null	null	null	578.708	175.207	64.946	153.388	836.481	1655.22	1284.59	1805.26	1966.06	288.079	5610.9	4720.7	1369.55	733.074	1147.84	1752.77	228.175	1259.44	2767.98	1484.84	4505.31	191.116	1064.4	243.849	595.65	1218.31	895.581	558.216	312.25	654.278
20825	2.583	704.214	Unknown	[M+H]+	null	null	null	1079.42	2758.83	1260.38	3567.57	2879.16	700.524	4233.81	6374.58	3067.34	1441.52	5531.45	5821.71	2849.63	3583.02	9488.17	4174.4	3823.14	6533.48	3784.53	5931.43	2997.37	3989.92	4119.73	6217.21	1773.79	6496.65	2033.28	6219.13	273.51	2775.92
20826	5.126	704.225	Unknown	[M+2H]2+	null	null	101.01951:18 101.05659:63 103.05255:33 104.10658:17 105.00378:17 105.02929:17 105.06113:36 105.06782:49 105.10716:25 106.97387:16 107.03643:39 107.08334:17 109.07486:23 109.09727:84 109.10976:28 110.02848:29 110.09302:18 110.97437:415 111.03840:19 111.08157:38 111.98562:23 113.76436:16 114.04767:22 114.07821:16 117.05836:18 117.06515:36 119.04491:64 119.07364:18 119.08932:36 120.09361:26 120.98366:17 121.02312:35 121.06763:19 121.09528:17 121.10176:45 121.10812:26 122.04163:19 122.08849:31 122.10114:21 122.97121:35 123.00619:23 123.02765:18 123.11353:40 123.97591:17 124.98959:141 125.01936:16 125.09312:16 125.98076:16 127.03288:41 127.03931:36 127.11264:16 129.00334:18 129.01401:24 129.01968:18 129.07269:16 130.07687:17 130.72816:20 131.05597:18 131.06941:17 131.07523:17 131.09349:33 132.08734:18 132.99213:23 133.09348:16 134.11716:20 135.01347:16 135.08598:17 135.11336:98 135.12144:41 136.02574:20 136.99026:71 137.02193:21 137.02652:50 137.09105:17 137.13934:25 138.13147:20 138.95490:21 138.96466:60 138.97292:66 139.00587:26804 139.96875:36 140.00874:1628 140.11543:17 140.33690:17 140.98198:144 141.00380:167 141.01355:214 141.02435:46 141.05005:17 141.05821:48 141.06483:17 141.97922:18 142.00951:59 142.94751:19 142.99472:308 143.00945:108 143.08063:37 144.10170:35 144.83855:16 144.98511:21 144.99731:16 145.00819:34 145.06007:16 145.08955:37 145.10033:77 145.45078:23 147.01401:38 147.02531:19 147.05405:21 147.07727:21 147.11945:43 147.12631:35 147.97682:17 148.08183:19 149.02322:67 149.08978:18 149.09949:17 149.13031:16 149.13622:23 150.02492:20 150.05424:21 150.06805:36 150.08577:20 150.96964:3885 151.00113:28 151.00735:20 151.02325:19 151.07640:63 151.09367:17 151.10495:22 151.11006:32 151.34006:18 151.95940:35 151.97325:212 152.06693:16 152.97583:41 152.98433:16 153.01523:104 153.02286:399 153.07010:16 153.08665:18 153.09332:23 153.98624:16 154.02274:39 154.03059:16 154.95131:27 154.96361:131 154.97714:25 155.02385:17 156.42603:32 156.97592:20 157.00717:58 157.01828:367 157.10414:22 158.02556:33 158.05640:17 158.14485:17 158.15506:16 158.16263:17 158.99754:23 159.00902:19 159.07268:17 159.10643:33 159.11420:83 160.12131:20 160.98727:75 161.00035:29 161.01645:25 161.03183:23 161.09200:22 161.12213:51 161.14279:19 161.99692:17 162.03163:17 162.99365:35 163.01051:121 163.04352:36 163.10544:14 163.11331:51 163.12338:16 163.14470:54 164.01797:71 165.01779:175 165.03006:38 165.09169:19 165.12923:18 166.01706:16 166.05559:17 166.95996:35 167.03943:37 167.05968:18 167.97639:21 168.05464:17 168.06386:17 168.97232:41 168.98384:29 169.00473:17 169.01566:118 169.02859:27 169.05231:19 169.46169:17 169.96844:21 170.01259:19 170.11139:17 170.95653:111 170.96686:106 170.99098:25 171.01485:17 171.03268:18 171.11209:59 171.12761:16 171.95987:19 172.12202:19 172.96704:43 173.00719:16 173.09396:18 173.12358:109 173.97250:16 174.13356:21 174.60043:16 174.99725:18 175.01984:17 175.11005:16 175.11925:18 175.14160:19 175.15057:17 175.96191:17 175.99883:18 176.08008:26 176.15436:22 176.69835:16 177.02049:364 177.02963:97 177.08945:19 177.10831:16 177.11948:23 177.15672:19 177.16637:44 177.83755:16 178.02483:70 178.03694:21 178.17126:31 178.48500:27 178.98828:34 179.00542:148 179.03357:109 179.04419:76 180.02788:25 180.04128:121 180.10106:16 180.47377:29 181.00644:124 181.01848:453 181.05185:40 181.12550:19 181.49747:25 182.01405:42 183.01952:25 183.03558:92 183.06741:97 183.10815:46 183.12636:16 184.06061:58 184.07500:416 184.33318:17 184.96965:16 184.98332:22 185.00642:198 185.01588:157 185.03535:27 185.07022:38 185.07997:18 185.12675:53 185.13699:22 185.24669:18 185.97253:21 186.01105:17 186.02057:16 186.08557:23 186.99513:57 187.08018:18 187.14192:37 187.15239:41 187.15872:23 188.06383:16 189.02370:545 189.09914:21 189.14211:22 189.15230:20 189.16676:76 189.78972:18 190.01811:20 190.03128:17 190.58113:17 190.75067:16 190.99707:16 191.07176:39 191.11868:38 191.14537:16 191.17216:36 192.06502:16 193.00958:20 193.02553:68 194.09026:18 194.12344:23 194.94716:23 194.95934:60 195.00218:53 195.02260:73 195.03407:90 195.04524:34 195.05168:19 195.07675:22 195.11728:37 195.84666:17 196.03017:17 196.96098:16 197.00545:56 197.01871:88 197.07584:31 197.12878:46 197.13721:14 197.96506:16 198.00146:15 198.00916:45 198.03024:21 198.11443:48 198.30846:33 199.01422:95 199.03070:434 199.12537:18 200.02158:40 200.03081:21 200.98608:16 201.00494:27 201.01532:16 201.02844:17 201.08463:16 201.14102:25 201.15404:37 201.16849:25 201.19702:18 202.15814:16 203.02878:18 203.14784:19 203.17729:33 203.19020:17 203.30032:21 203.32803:18 203.95517:18 204.25616:19 205.01593:951 205.07326:33 205.08096:62 205.15112:19 205.19502:16 206.01009:44 206.05605:17 206.09557:16 206.14735:19 206.99060:40 207.00133:19 207.03247:6707 207.07292:16 207.12158:21 207.17026:19 208.02188:130 208.03622:417 208.05882:49 208.13132:22 208.50482:16 208.96080:21 208.98080:17 208.99657:22 209.02911:44 209.04361:39 209.67920:18 210.01872:18 210.02812:18 210.04269:17 210.09610:16 210.94804:25 210.98999:22 211.02492:210 211.03622:111 211.05849:343 211.07115:51 211.14038:34 212.05537:36 212.07861:29 212.09825:21 212.96494:121 212.97791:155 213.03035:42 213.04628:71 213.08505:55 213.13310:36 213.98114:34 213.99559:19 214.16920:20 214.70657:18 214.99236:25 215.02127:45 215.06941:24 215.14674:34 215.95772:16 215.99184:32 216.00026:19 216.16748:33 217.04211:16 217.05304:19 217.07918:30 217.09924:18 217.84117:25 217.98132:25 218.99471:31 219.00235:41 219.02838:23 219.06352:20 219.09009:17 219.10880:16 219.13628:18 219.16534:20 220.00798:18 220.03719:41 220.99565:47 221.01157:218 221.02858:16 221.14977:16 221.16301:19 221.51154:29 221.97366:16 222.00775:16 222.11089:16 222.97887:18 222.99484:18 223.02776:6119 223.08069:19 223.15074:17 223.93857:16 224.01959:204 224.03661:482 224.37878:16 225.01001:48 225.04143:1562 225.08347:19 225.15558:16 225.30173:27 226.00766:21 226.04047:106 226.04965:234 226.59296:22 226.91158:18 227.02437:661 227.10435:18 227.13368:18 228.03683:16 228.05548:17 228.09711:21 228.15250:19 229.03021:19 229.06714:771 229.07977:168 229.12888:17 229.19321:67 229.20453:30 230.04349:23 230.07274:55 230.12187:18 230.96211:16 230.97652:19 231.00635:23 231.02689:41 231.07523:18 231.08875:19 231.15285:16 231.21832:16 233.01041:80 233.03560:17 233.10170:16 233.15228:23 233.16568:17 233.34282:16 233.89278:16 234.16190:23 234.60507:17 234.95612:16 234.97615:20 234.98613:37 234.99725:21 235.05959:52 235.09752:21 235.10910:26 235.16634:34 235.21298:22 236.00475:17 236.02318:19 236.06883:27 236.16338:17 237.00998:83 237.04181:69 237.05762:36 237.08453:16 237.14565:17 237.68314:20 237.98360:16 238.04276:22 238.05197:17 238.06517:16 238.98744:40 239.02043:1455 239.05951:12959 239.14644:25 239.16142:16 239.20474:16 239.32327:25 240.00929:32 240.03152:245 240.06538:1278 240.19260:19 240.95914:17 241.00085:18 241.03259:239 241.05609:208 241.06836:107 241.08412:37 241.11003:40 241.12251:22 241.16658:18 241.21011:18 242.02901:16 242.04459:54 242.06943:23 242.11237:23 242.16760:38 242.46513:19 242.91478:16 242.97813:37 243.00771:52 243.05508:287 243.08937:26 243.11014:33 243.12938:83 243.73898:16 244.05444:56 244.08253:16 245.03383:38 245.04904:40 245.15767:21 245.89934:16 246.95789:18 247.05875:17 247.06912:16 247.13135:39 247.14153:21 247.97206:21 248.05745:34 248.11221:28 248.12366:47 248.14737:20 248.17746:23 248.82393:16 248.99487:17 249.07155:71 249.08508:38 249.09628:22 249.10800:18 249.14503:23 249.15833:24 249.22202:55 250.03271:16 250.06674:18 250.08601:46 250.09888:44 250.10904:16 250.16338:20 250.17862:55 250.59578:19 250.66570:25 250.96547:16 250.98502:67 251.02422:5124 251.05487:52 251.06870:56 251.09660:75 251.11816:17 251.17535:16 251.23410:96 251.27936:16 252.02820:465 252.11130:20 252.98386:24 253.00412:141 253.02344:189 253.04002:232 253.07437:1539 253.12544:16 253.14262:31 253.17654:16 254.00775:37 254.02371:59 254.05202:18 254.06984:128 254.07942:84 254.09413:20 255.01270:169 255.03400:123 255.05753:20 255.07587:85 255.09117:46 255.15849:20 255.17719:23 255.27039:18 255.46198:18 255.97360:19 256.00833:18 256.02316:34 256.94220:20 257.00214:24 257.02921:16 257.06342:2074 257.07690:795 257.11484:19 257.22928:16 258.03625:53 258.06653:210 258.08887:33 258.17734:22 258.21490:17 258.24979:19 258.96329:36 259.04898:25 259.06082:104 259.08771:16 259.97983:20 261.03137:17 261.06442:74 261.08185:90 261.11719:18 261.18442:24 261.20792:19 261.21887:21 261.23227:27 262.07077:16 262.58282:17 262.60989:19 262.96878:17 262.98166:24 263.00427:21 263.02020:44 263.04398:91 263.06168:36 263.08102:16 264.00104:19 264.03394:17 264.04745:16 264.13589:32 264.90997:18 265.03735:116 265.06702:52 265.09323:95 265.13113:16 265.16425:21 266.04730:20 266.18500:19 266.98315:18 267.01810:823 267.03656:121 267.05179:72 267.06982:64 267.09729:276 267.21268:16 267.30484:17 268.00165:22 268.01721:18 268.03818:22 268.08893:18 268.10703:25 268.89697:17 268.98541:20 268.99973:16 269.01785:164 269.03403:1205 269.06540:18 269.07712:16 269.15479:18 269.22177:25 270.00290:21 270.03967:92 270.05511:19 270.99896:18 271.01028:45 271.02039:20 271.03848:19 271.06717:32 271.10178:65 271.11719:16 271.16675:23 271.24149:19 272.02017:32 272.04291:16 272.09445:30 273.03281:18 273.06525:19 273.07803:16 273.15878:16 273.18698:51 273.19611:16 275.00775:18 275.04565:18 275.06207:37 275.07828:19 275.17981:17 275.48071:19 275.92197:25 276.05640:18 276.08701:22 276.16867:19 277.02951:38 277.07358:388 277.08728:120 277.16443:17 277.20840:16 277.21927:20 277.22977:18 278.01291:19 278.07712:52 278.23495:16 278.97345:41 278.98920:28 279.04419:363 279.06641:271 279.07791:97 279.09644:87 279.11752:20 279.20648:21 280.04755:17 280.06314:51 280.08719:40 280.09909:65 280.13834:17 280.26843:16 280.71716:17 280.81644:18 280.98810:20 281.00262:36 281.02847:177 281.07135:4038 281.97968:19 281.98972:16 282.03201:33 282.07440:422 282.08749:146 283.00220:16 283.04111:36 283.07318:136 283.09494:25 284.10590:45 284.11658:15 284.17773:20 284.20227:18 285.01700:200 285.03809:217 285.05768:16 285.07602:19 285.08884:20 285.12509:16 285.22397:23 285.92377:23 286.01782:21 286.02792:43 286.08072:19 286.82193:16 287.03970:73 287.08380:21 287.11560:16 287.14636:23 287.16306:16 287.19778:18 288.05099:17 288.14203:17 289.01050:21 289.02094:18 289.06171:185 289.07480:457 289.09131:153 289.18253:36 289.89676:17 289.94019:17 290.01730:16 290.05719:16 290.08099:114 290.17224:18 290.20990:16 290.88669:31 291.01752:36 291.03455:25 291.05161:17 291.07080:42 291.09921:36 291.19281:17 291.21091:39 291.68826:21 292.05618:30 292.07465:33 292.14120:16 292.18192:20 292.49930:16 293.04276:169 293.05771:103 293.07281:179 293.80646:17 294.03033:53 294.07462:22 294.85892:16 294.95428:16 294.96939:19 295.01532:3143 295.06650:29 295.08478:216 295.99130:36 296.01517:137 296.03119:36 296.05270:40 296.07101:21 296.09155:19 296.99103:38 297.02539:55 297.05206:65 297.06775:141 297.24490:16 298.01324:19 298.07800:55 298.20779:29 298.98560:21 299.01154:16 299.03891:54 299.05969:21 299.07913:157 299.20297:18 301.03680:59 301.04980:22 301.80133:19 301.99438:21 302.02075:16 302.90152:18 303.05545:16 303.16107:17 303.96179:19 304.63705:18 304.99164:26 305.02243:75 305.05554:229 305.07257:596 305.09186:63 305.12091:22 305.22766:17 306.07858:108 306.13287:17 306.98877:38 307.00659:17 307.04810:1323 307.08337:6604 307.09924:1594 307.13840:18 307.25015:18 308.03723:91 308.06375:234 308.09189:1096 308.14029:19 308.15192:26 308.54660:18 308.89444:16 308.98868:16 309.02347:50 309.03842:59 309.05981:185 309.07990:151 309.09500:187 309.12131:25 309.22021:18 310.03625:17 310.06003:16 310.08902:33 310.10983:18 310.15149:16 310.18887:16 310.96521:16 311.03967:18 311.05759:52 311.07516:220 311.09518:193 311.11826:482 311.15012:24 311.23755:36 311.25476:17 311.26657:22 311.28564:17 311.75214:16 311.84521:16 312.08490:19 312.11060:75 312.24167:18 312.98282:23 313.02368:4967 313.08932:20 313.13626:36 313.25510:16 313.26801:16 313.40472:16 313.98843:15 313.99850:67 314.02814:520 314.05316:80 314.17056:25 314.59152:19 314.89792:21 314.99603:17 315.02563:162 315.04269:57 315.14655:16 315.47641:16 316.01376:16 316.54099:20 317.01328:37 317.02509:87 317.04373:41 317.06201:19 317.07892:16 317.20450:21 317.25296:20 317.42670:19 318.11102:18 318.14926:44 318.50763:17 319.00830:37 319.02744:47 319.04218:93 319.05499:217 319.07886:35 319.11176:37 320.02399:16 320.04620:40 320.24002:17 320.79602:17 321.02664:81 321.06506:3829 321.10162:2191 321.13678:32 321.20917:18 321.90610:23 321.96149:20 322.00574:18 322.04117:16 322.05679:145 322.07138:461 322.10764:266 322.25381:27 322.94730:16 322.99832:18 323.03265:93 323.08191:1922 323.12436:19 323.14493:17 323.63922:19 323.72968:16 324.06192:62 324.08691:108 324.11697:19 324.97769:40 324.99719:16 325.05200:31 325.06805:148 325.09964:231 325.15552:16 326.04440:33 326.05417:20 326.07687:18 327.04913:36 327.06512:41 327.07922:21 327.10696:29 327.19693:25 328.05292:18 328.12018:19 328.29214:22 329.02579:16 329.05560:52 329.09763:18 329.14551:16 329.26764:34 329.98669:18 330.12512:19 330.22791:19 331.00104:16 331.01428:34 331.03296:102 331.04822:136 331.10733:16 331.31436:16 332.04517:97 332.09265:18 333.02029:182 333.03983:234 333.05695:523 333.09891:37 333.12289:21 333.21811:48 334.02383:62 334.06180:38 334.07571:49 334.29257:41 334.94278:16 334.95975:18 335.00909:17 335.02902:21 335.04852:67 335.06873:69 335.08679:75 335.20819:16 335.24094:18 335.25430:43 335.27792:18 335.29691:42 336.02911:17 336.04587:37 336.07333:19 337.00946:18 337.03976:16 337.06696:89 337.08844:39 337.10056:21 337.17432:19 338.05273:103 338.07388:64 339.03613:29 339.05347:132 339.07874:355 339.10760:1238 339.18274:30 339.96933:27 339.99496:20 340.07019:35 340.10156:229 340.12180:145 340.97412:22 341.01709:220 341.06433:17 341.08148:20 341.09753:39 341.11572:129 341.57748:18 342.09552:19 342.14386:29 342.99554:21 343.04727:17 343.93900:18 344.04437:20 345.02667:24 345.07486:19 345.10297:91 345.13718:16 345.22525:16 346.07117:17 346.24637:19 347.08945:39 347.10812:35 347.16589:16 347.20374:18 347.46457:35 348.04056:36 348.13724:16 348.88275:20 348.99191:19 349.01038:26 349.02057:71 349.04196:253 349.06351:948 349.10184:183 349.12177:17 349.22043:16 349.24295:18 349.29825:22 349.95605:20 349.98749:24 350.04074:19 350.05914:82 350.07693:53 350.09723:36 351.03656:31 351.07071:775 351.08478:361 351.10257:95 351.17740:40 351.25754:17 351.41891:20 351.54553:18 352.02802:27 352.06555:67 352.08624:116 352.10132:36 352.14673:41 352.30099:18 353.03629:17 353.09518:41 353.15640:22 353.18951:19 353.80011:18 354.07129:40 354.09195:23 354.29242:49 355.01324:16 355.06161:51 355.07800:46 355.13867:17 355.69141:16 356.09537:25 356.33084:16 356.47769:17 357.09900:928 357.12363:1336 357.20166:19 357.34320:17 357.95847:19 358.11517:443 358.17395:35 358.25400:18 358.94437:22 359.02188:24 359.09976:25 359.12454:113 359.14294:16 360.11481:22 360.26062:27 361.01035:50 361.04996:16 361.06976:17 361.08215:16 361.10855:19 361.12741:39 361.14261:26 361.18182:17 361.21506:19 361.24191:18 361.67673:19 362.08832:53 362.15314:19 362.98608:17 363.04761:51 363.08508:268 363.10916:171 363.14432:38 363.21686:25 363.25943:19 363.28949:19 364.05289:60 364.07706:71 364.09793:42 364.11676:81 365.00946:35 365.05530:19 365.07770:37 365.08899:41 365.11316:17 365.21643:16 365.36093:16 365.61267:18 365.84119:16 365.95807:19 366.07660:18 366.61322:33 366.94971:18 367.00983:34 367.02667:200 367.07132:6750 367.20883:16 367.22360:17 367.24585:16 367.57111:26 367.97275:17 368.02048:19 368.04367:98 368.07941:955 368.94107:18 369.00812:44 369.02005:75 369.05753:58 369.07941:351 369.09531:81 369.11945:24 369.17126:17 369.65341:25 370.00360:20 370.02631:40 370.07089:18 370.09314:19 370.11548:17 371.02295:20 371.05679:39 371.08475:41 371.11591:17 371.14636:34 373.02444:38 373.15576:20 374.01392:24 375.06320:19 375.07495:17 375.11249:69 375.13116:59 375.18768:23 375.39972:19 376.07791:61 376.11139:71 376.56769:16 376.59460:53 376.63828:19 376.99576:43 377.02405:34 377.03708:89 377.05286:189 377.06836:155 377.11011:43 377.18637:27 378.00946:18 378.02026:20 378.05234:17 378.07510:20 378.09592:16 379.01257:28 379.03796:230 379.06931:49 379.10611:104 379.13257:20 379.16556:25 379.20587:16 379.28589:16 379.96225:18 380.01328:16 380.03198:60 380.08771:16 380.11374:48 380.17355:30 381.05069:81 381.07166:54 381.12375:18 381.84402:16 382.02594:16 382.06238:18 382.14783:18 382.68344:22 383.07446:23 383.10162:18 383.12955:20 383.14380:20 383.18326:23 383.20343:16 383.40839:19 384.12793:21 385.00760:16 385.05750:127 385.08917:258 385.12283:60 385.14801:16 385.30142:17 386.07828:60 386.19403:16 386.22092:18 386.23874:25 387.05783:16 387.07581:54 387.29001:18 388.96951:47 389.01645:32 389.05942:53 389.07999:130 389.09943:375 389.12915:2126 389.18643:16 390.09198:32 390.11469:116 390.13116:183 390.15714:16 390.24969:16 390.53839:18 391.07019:19 391.08859:77 391.10782:40 391.12643:27 391.15820:16 391.18738:34 391.23172:20 392.10529:44 392.12305:15 392.23642:16 392.60559:19 392.99924:19 393.09186:39 393.12524:31 393.34024:20 394.05704:25 394.08664:16 395.01688:148 395.06723:15337 395.12381:38 395.16156:16 395.34546:18 395.54852:16 396.00342:16 396.01938:39 396.05164:616 396.07312:2469 396.31400:24 396.94467:17 397.03159:155 397.05984:371 397.08145:160 397.09464:109 398.05203:50 398.08273:96 398.92886:24 399.04086:72 399.05817:207 399.08984:60 399.16797:18 399.27695:18 399.32529:21 400.06070:16 400.07443:19 401.08368:17 401.10535:30 401.27377:29 401.53589:25 402.18307:31 402.23300:25 403.05090:22 403.08871:16 403.12335:34 403.25632:23 404.13885:23 404.29312:19 404.32416:19 405.02722:16 405.07394:53 405.11417:103 405.22516:41 405.24893:32 405.29944:17 405.32840:31 405.34088:31 405.36044:16 405.63626:18 406.12531:16 406.14523:33 406.16519:16 406.20407:16 406.22803:18 406.37140:57 406.99246:42 407.01758:167 407.04272:201 407.10092:39 407.14157:19 407.19006:19 407.88147:24 408.00937:25 408.02594:36 408.04550:44 408.06750:41 408.09839:20 408.12451:19 408.33105:17 408.99915:16 409.03769:19 409.06796:62 409.09125:147 409.15720:16 409.24612:17 409.33954:24 409.66968:29 410.03577:16 410.06970:16 410.19379:30 410.34161:16 410.98438:17 411.00525:16 411.10065:17 411.13385:16 411.17911:21 412.08340:23 412.60269:20 413.02600:63 413.07599:4574 413.13574:18 413.24246:17 413.62064:20 414.02557:16 414.06815:450 414.08578:319 414.10208:100 414.34201:17 414.72443:19 414.76932:21 415.05493:26 415.06927:44 415.08936:170 415.10486:110 415.32977:17 415.97894:18 416.06473:25 416.08072:28 416.10861:17 417.02472:16 417.07297:80 417.08942:40 417.10995:41 417.14722:17 417.20331:41 417.22571:18 417.35834:17 417.59943:37 418.09299:19 418.14240:16 419.06451:57 419.07803:26 419.12415:55 419.20285:21 419.26712:16 419.32779:35 419.96750:17 420.11020:18 421.04416:16 421.08768:23 421.11295:61 421.13370:92 421.25745:24 421.36191:54 421.38010:18 422.12503:19 422.25290:18 422.99057:35 423.03470:16 423.06335:123 423.08698:20 423.11621:35 423.34631:101 423.36267:233 423.42282:19 424.08331:35 424.34488:16 424.76715:21 425.00699:18 425.03592:382 425.05978:148 425.08072:23 425.11594:16 425.14795:35 425.23456:23 425.39844:34 425.99854:19 426.04938:59 426.08817:87 426.11163:613 426.13342:155 426.17981:17 426.61462:387 427.04562:65 427.08444:16 427.11639:120 427.21326:21 427.62024:26 428.03735:16 428.10229:20 428.12769:23 429.02258:20 429.21793:16 429.25415:16 431.08066:122 431.10355:114 431.14490:39 431.19012:22 431.99576:21 432.07187:19 433.03912:28 433.05408:17 433.08618:197 433.12390:714 433.25012:18 434.04926:20 434.11227:181 434.13205:81 434.98978:16 435.05566:28 435.09439:73 435.11148:50 435.12909:80 435.21835:16 435.33258:16 435.60928:38 435.62466:50 435.65979:64 435.96283:25 436.09177:61 436.60376:22 437.04578:47 437.07327:330 437.10794:70 437.13467:16 437.22690:16 437.26889:41 437.31485:23 438.08496:18 438.10895:45 438.34088:40 439.08545:37 439.12915:162 439.15881:688 439.27075:51 439.28525:25 439.30807:21 439.35645:37 440.10538:17 440.14175:36 440.16351:204 440.32593:37 440.35013:37 441.04608:149 441.07599:16 441.15546:17 441.30984:20 441.36313:23 441.37860:39 442.02435:39 442.07599:34 442.13129:16 442.16379:20 443.04111:18 443.25317:17 443.30966:19 443.34369:18 444.11868:25 445.01324:17 445.34903:19 445.94370:19 446.14621:20 446.18951:25 447.23334:38 447.31378:21 448.21912:16 448.97723:18 449.05658:155 449.08826:561 449.11478:1886 449.13867:452 449.74637:28 449.90436:20 449.96213:16 450.06369:21 450.11035:325 450.13257:72 450.55438:29 450.75449:18 451.00958:86 451.05002:16 451.07843:117 451.11588:295 451.14304:119 451.15817:50 451.24814:22 451.80994:17 452.02396:28 452.06168:21 452.11139:61 452.13696:16 452.15817:19 452.23456:23 452.31726:17 452.37311:19 453.03851:18 453.07144:102 453.10788:120 453.13278:51 453.25586:20 454.05838:53 454.79138:17 455.06302:19 455.08505:135 455.10727:106 455.13977:17 455.27835:23 455.29666:18 455.34885:25 456.05875:22 456.10284:19 456.15189:33 456.28607:16 456.40341:16 456.60913:16 456.95755:19 457.01169:16 457.03604:16 457.17578:21 457.29916:16 457.35806:17 458.05814:17 458.16071:17 458.18225:16 458.24182:17 459.07516:16 459.12793:16 459.18558:53 459.27335:18 459.32645:17 459.36722:16 460.32791:16 461.08640:79 461.26120:21 461.27597:17 461.99014:16 462.07822:18 462.16418:16 462.98810:16 463.04349:18 463.06985:203 463.09357:387 463.12033:118 463.15411:18 463.19638:16 463.22174:23 463.26862:18 463.99496:19 464.08530:55 464.10889:33 464.14996:18 464.22205:16 465.07047:58 465.08667:96 465.11298:16 466.04840:16 466.82263:25 467.05051:17 467.07431:85 467.09125:199 467.12241:780 467.14108:307 467.34894:49 467.36572:16 467.60107:33 467.63681:273 467.72784:29 467.77118:21 468.07166:40 468.09088:125 468.12717:147 468.14651:38 468.39667:18 468.88287:39 469.01611:26 469.04065:38 469.06067:21 469.11282:45 469.14972:51 470.12988:25 470.28934:16 471.07755:78 471.10593:21 471.14859:16 471.25650:18 471.29968:16 471.38916:22 472.02435:16 472.09021:59 472.10364:17 472.86771:22 472.93668:16 473.14978:16 474.09262:20 474.15826:38 475.06528:17 475.12573:43 475.26831:31 475.68082:20 475.97800:16 476.13583:8847 476.64069:4245 476.76205:22 476.90741:17 477.04083:88 477.06689:335 477.09900:688 477.13644:2078 477.23663:19 477.26593:27 477.30658:23 477.36935:16 477.61743:68 477.64194:418 477.66431:52 478.06924:79 478.10446:302 478.13666:171 478.16580:105 478.31891:19 478.60733:21 478.62494:52 478.64172:43 478.98993:21 479.05484:50 479.07092:134 479.09473:109 479.11560:93 479.15338:598 479.23834:18 480.07153:16 480.09723:19 480.13663:74 481.05429:82 481.09161:320 481.11374:389 481.14975:16 481.23810:21 481.39972:19 481.61957:23 482.06433:29 482.08707:19 482.11066:91 482.17926:40 482.23697:19 482.39853:22 482.99493:17 483.09622:82 483.26321:18 483.34433:22 484.35022:19 485.01010:55 485.05338:26 485.10553:21 485.11899:29 485.66006:47 486.97830:20 487.14383:19 487.76825:21 487.89166:18 488.09308:19 488.13562:17 488.28589:17 489.06512:47 489.17984:18 489.29855:17 489.99451:16 490.07971:41 490.11978:23 490.91864:33 491.13235:69 491.31659:20 491.35471:18 492.01071:16 492.40933:21 492.99536:16 493.08646:20 493.13086:21 493.36850:19 493.93668:16 494.04633:19 494.88458:18 495.05072:59 495.11670:9222 495.24832:16 495.26465:42 495.28061:40 495.31137:16 495.84525:17 495.96112:27 496.06238:22 496.10257:645 496.12659:1273 496.29489:33 497.04559:16 497.07376:20 497.09756:157 497.11929:333 497.15170:144 497.17435:28 497.21283:25 497.28693:16 497.30820:16 497.63232:19 497.94250:21 498.02103:17 498.08545:51 498.10431:74 498.13898:89 498.95612:19 499.10303:274 499.14816:32 499.30164:16 500.10382:34 500.24710:21 501.09433:19 501.22778:19 501.26169:17 502.29321:18 503.07333:27 503.29263:16 503.46072:16 504.09909:16 504.21191:20 504.29828:18 504.86044:16 505.04761:94 505.08838:50 505.13272:19 505.20184:16 505.21982:18 505.27841:19 505.37653:17 506.04602:33 506.08914:34 506.21777:20 506.84863:16 506.94391:18 507.07471:601 507.10083:212 507.12329:42 508.05994:57 508.08289:87 508.10870:35 508.13525:22 508.32941:18 508.34488:17 509.03543:18 509.07773:41 509.11392:36 509.14243:100 509.26999:17 509.38208:16 510.11407:52 510.15930:74 510.23590:16 510.30954:17 510.34354:17 510.41592:16 510.87656:17 510.97943:17 511.05423:37 511.09146:99 511.17471:20 511.25458:19 511.37979:32 512.31879:16 513.07733:17 513.10364:100 513.13354:332 513.17401:55 513.20160:16 513.58325:19 514.11053:19 514.13745:145 515.06128:17 515.27191:26 516.05975:16 516.08551:18 516.10889:18 517.09271:18 517.14435:629 517.17053:462 517.29156:26 517.62482:82 517.66614:235 517.70459:19 518.06085:23 518.13080:19 518.15698:131 518.18439:62 518.66498:42 518.68219:54 519.12421:56 519.34369:21 520.04028:19 520.22577:20 520.26917:32 521.12000:21 521.13977:16 521.15948:19 521.18164:23 522.53644:17 522.93372:16 523.06146:158 523.09204:394 523.13086:19 523.32587:23 524.06006:32 524.08417:26 524.11139:82 524.17847:20 525.07855:116 525.10004:194 525.30707:36 525.38098:16 525.42163:19 525.75049:24 526.06476:24 526.09650:91 526.11786:55 526.26880:16 526.29956:16 527.05237:32 527.09082:19 527.14343:16 527.25208:16 528.05072:19 528.57684:16 529.08508:16 529.69928:24 530.32782:21 531.15259:19 531.34741:16 532.27643:18 532.83069:16 533.04846:18 533.11078:27 533.14954:97 533.18158:16 533.35889:21 534.18225:16 534.36377:18 535.01416:18 535.06323:16 535.12115:33 535.15704:64 535.17859:16 535.35785:17 535.37836:16 536.15179:51 537.12604:636 537.15778:151 537.18958:33 537.44714:16 538.13641:46 539.12006:70 539.14337:16 539.36292:18 540.26031:21 541.07404:430 541.09937:711 541.13409:70 541.42096:23 541.66504:16 542.01831:19 542.07300:139 542.10742:145 542.14178:21 542.30292:25 542.37775:19 543.09570:94 543.12903:16 543.95770:27 544.07312:17 544.28265:16 544.34674:18 545.03717:18 545.05505:19 545.09351:33 545.11707:119 545.15149:40 545.23419:17 545.28583:16 545.36353:18 546.01605:23 546.11896:19 546.15497:17 547.25043:18 547.45483:18 549.06055:19 549.09424:17 549.11951:91 549.14917:44 549.17432:74 549.21820:23 549.32251:16 549.87042:23 550.04071:16 550.16718:32 550.81165:16 550.83643:21 551.07416:857 551.10681:157 551.15289:20 551.36798:19 551.38635:16 551.48108:17 551.76526:18 552.03461:26 552.05658:73 552.08691:87 552.15186:18 552.23199:22 552.36224:18 553.08380:41 553.11456:143 553.15192:66 554.05548:16 554.10205:18 554.12921:59 554.15186:18 554.27795:16 555.06683:16 555.15540:34 555.18762:23 555.34851:30 556.27252:18 556.32550:16 557.15308:18 558.19501:20 558.33142:16 559.09119:16 559.12500:32 559.16089:17 559.30786:27 559.33154:19 559.42383:16 560.10529:19 560.98682:16 561.12360:28 561.14990:32 561.29492:19 561.54626:26 562.11981:21 562.15112:17 562.23438:31 562.38824:16 563.10968:176 563.15814:732 563.33734:18 563.44836:19 564.10468:17 564.15277:162 564.68756:23 565.11804:107 565.15594:20 565.18713:21 565.21539:20 565.34167:22 565.37921:17 566.04242:19 566.12445:33 566.14679:16 567.18768:25 567.29913:18 568.22125:17 568.79773:17 569.08228:1945 569.15881:18 569.20172:19 570.05231:18 570.07965:218 570.10370:140 570.14648:41 570.16541:21 570.34808:19 570.98041:19 571.07764:19 571.09296:16 571.11731:20 572.05560:16 572.19415:16 573.08698:81 573.19006:19 573.32367:22 573.36401:23 574.06213:30 574.36420:17 574.39746:16 575.09454:16 575.12683:17 575.37830:26 575.46570:17 575.54010:29 576.34399:22 576.47473:37 576.49261:36 577.12469:1591 577.16315:634 577.20752:18 577.39685:28 577.50275:17 577.72284:16 578.10522:128 578.12842:223 578.16083:240 579.09613:60 579.12482:133 579.16211:40 579.19745:16 579.73529:29 580.12036:21 580.14783:17 581.06848:18 581.10742:48 581.14752:54 581.21509:16 581.23822:18 581.31531:23 581.35651:34 581.38916:118 581.80859:22 582.14856:21 582.34235:20 582.38226:21 582.42657:16 583.20667:16 583.39172:37 583.40546:19 585.25513:21 585.71985:22 586.35602:19 586.84174:17 587.08087:68 587.09985:23 587.12598:16 587.26221:28 587.35413:17 587.50818:16 587.76324:18 588.12769:19 588.35828:16 589.08441:18 589.12457:130 589.17584:24 589.30402:41 589.31689:17 589.42078:18 589.47833:25 589.51141:20 590.00085:17 590.07922:16 590.10590:25 590.14575:51 590.16376:26 590.22272:17 590.30603:18 590.68622:20 591.11536:16 591.14508:16 591.16132:16 591.33374:23 591.41370:45 591.44421:16 591.47778:51 591.52960:22 592.35895:71 592.44373:45 592.49750:27 593.09125:20 593.11859:155 593.31085:16 594.09369:17 594.15704:17 594.49829:16 595.10236:17 595.13904:53 595.17902:131 595.36053:16 595.44440:57 595.47675:282 596.09027:26 596.14154:81 596.16742:108 596.19183:62 597.12921:34 597.17090:16 597.33368:19 598.39026:16 599.14996:21 599.18658:43 600.20258:18 601.80914:17 602.10498:16 603.25385:18 603.32849:17 605.11169:197 605.14105:117 605.19550:16 605.30450:36 605.97583:19 606.07837:21 606.11462:81 606.13843:82 606.18835:18 606.47797:16 606.77655:16 607.09894:102 607.12396:153 607.14825:108 607.17224:46 607.45728:19 608.06799:17 608.12805:84 608.16028:34 608.32288:33 608.34021:16 609.16498:18 609.31708:26 609.34351:17 609.38605:21 609.43372:15 609.45258:23 611.12030:22 611.15076:37 611.38318:17 612.08801:17 613.07910:16 613.13037:50 614.30609:49 615.33826:33 617.46704:23 618.33270:20 618.99573:16 619.17438:63 620.21100:18 621.15521:16 622.17133:33 622.56885:22 622.99908:19 623.02753:36 623.11633:774 623.14935:781 623.17371:221 624.11969:322 624.14923:88 624.18658:77 625.12592:237 625.15460:195 625.18036:61 626.09509:16 626.12177:34 626.14575:86 626.17877:55 626.32880:16 627.13397:25 627.15741:36 627.20068:19 628.16595:27 628.22504:18 628.34485:29 628.82526:30 629.06854:21 629.37042:18 630.85443:34 631.34900:16 631.78137:25 633.07587:92 633.09430:141 633.12079:164 633.29962:24 634.10809:16 634.13275:33 634.26813:18 634.32703:16 635.12000:22 636.16748:16 636.32672:25 637.16998:16 637.19330:16 637.60297:17 638.17737:17 638.19727:22 639.22070:19 639.99799:16 640.15167:49 640.71039:31 641.12109:324 641.15485:348 641.20776:26 642.13232:65 642.19019:39 642.26666:18 643.13232:22 643.15430:69 643.18524:17 643.33636:17 644.35547:16 645.14771:17	151013	65858.1	34487.2	65149.4	144115	198250	151602	256670	89825.9	141576	157689	97446.7	68877.4	90573.5	43267	82346.7	84019	105797	151850	54583.2	61688.2	79627.3	83827.2	4402.66	79979.5	11465.3	80975.3	94593.5	13742	102563
20827	4.843	704.227	Unknown	[M+2H]2+	null	null	null	16097.8	6312.11	9322.53	18132	19574.5	590.086	10644.9	36513.4	22049.2	17696.1	5885.04	1771.91	3758.83	19446.2	6496.34	10200.8	18241.1	16081.5	29192.5	29568	1619.92	18072.3	30108.9	15419.8	1090.46	6843.96	1810.26	49446.3	26417.2	21258
20828	2.253	704.255	no MS2: methyl 3-(2,3-dihydrobenzo[b][1,4]dioxin-6-yl)-3-(6-((6,7-dimethoxy-1-(3,4,5-trimethoxyphenyl)-3,4-dihydroisoquinolin-2(1H)-yl)methyl)-3-hydroxy-4-oxo-4H-pyran-2-yl)propanoate	[M+H]+	C38H41NO12	1-phenyltetrahydroisoquinolines	null	1366.39	1823.06	1236.67	1629.58	520.807	200.465	628.264	739.577	748.843	1270.89	3051.17	3502.77	1166.6	515.758	2205.14	1453.03	617.572	2509.13	1154.22	3778.84	473.172	646.066	237.628	1283.8	3111.66	822.151	1102.85	769.377	57.0633	863.365
20829	14.748	704.348	no MS2: None-AqKA[3-NH2-n];(3br-4)-(NAG)(NAM)-AqKA	[M+2H]2+	C57H98N16O25	Polypeptides	null	463.412	1817.28	1264.03	1824.49	205.016	1214.8	608.329	2562.64	410.56	987.983	994.746	2452.57	1613.78	1355.71	2095.22	1648.12	1315.76	4096.82	1081.17	2281.41	3324.85	2859.88	2347.49	892.32	2161.28	3456.14	1979.81	2045.17	3118.24	2599.52
20830	12.325	704.396	no MS2: None-AqKA[3-NH2-n];(3br-4)-(NAG)(NAM)-AqKA	[M+2H]2+	C57H98N16O25	Polypeptides	null	2163.3	1523.39	1266.63	447.849	1281.05	1764.23	3965.58	5007.96	2225.09	279.611	1367.28	941.025	687.436	1528.51	1107.93	2091.28	1229.15	1938.67	2869.21	1553.53	2641.21	7586.73	5289.06	6003.29	3011.06	2251.97	3431.17	1480.84	1690.19	3165.17
20831	8.771	704.406	Unknown	[M+H]+	null	null	null	5310.43	3243.11	2441.46	2562.27	3456.15	4742.63	5401.51	12171.4	16498	4457.25	8192.91	6975.24	4962.5	1482.66	3153.81	15155.8	2051.63	9080.07	6998.5	7614	2116.35	521.861	1396.12	3786.28	1918.91	1468.24	4592.82	5700.74	1209.78	2314.06
20832	6.721	704.413	Unknown	[M+H]+	null	null	104.09545:19 104.10223:70 104.10983:88 105.03197:20 105.06728:57 107.08485:85 108.08801:22 109.05923:21 109.09962:148 110.06615:17 110.09184:18 111.03341:37 111.04932:25 112.07624:16 113.04688:19 113.12727:17 115.07388:19 117.06881:70 118.07555:44 119.08528:222 121.01982:18 121.06423:51 121.09334:87 121.10289:107 122.07024:16 122.09818:17 123.04434:21 123.07196:33 123.10730:36 123.11456:62 123.12146:30 124.99143:420 124.99921:1258 125.02332:16 125.09275:16 125.09798:23 125.99531:18 126.00932:23 126.10090:19 126.22124:20 127.00091:16 127.01388:16 127.54765:18 128.07504:20 128.96413:19 129.05397:19 129.06679:18 130.09570:17 131.04282:42 131.08444:79 131.32828:18 133.05960:16 133.08775:34 133.10265:111 134.10158:16 134.19939:16 134.97261:43 134.98244:200 135.03468:18 135.04684:16 135.07187:37 135.10909:60 135.11627:67 136.11914:17 137.03021:41 137.05086:16 137.09457:73 137.12119:17 137.13324:45 138.06349:17 138.09499:21 139.10564:16 139.11313:16 139.14815:18 140.07573:16 140.09824:16 141.05251:18 141.06963:16 143.07513:18 143.08524:55 145.00700:27 145.04828:22 145.09465:32 145.10402:61 146.05035:17 147.08522:17 147.10985:19 148.11014:19 149.09033:40 149.09608:77 149.13179:24 151.03067:47 151.10889:16 151.11832:54 151.14786:43 151.65445:25 152.65622:16 153.08920:23 153.09828:16 153.97595:19 154.12759:19 155.06619:16 155.10536:55 155.11446:15 156.42024:16 157.09419:37 157.10335:77 159.08397:16 159.11176:76 159.12119:52 160.12901:20 160.94887:16 161.09529:84 161.13240:25 161.96889:16 162.97456:16 163.01733:17 163.02628:16 163.07350:25 163.10350:73 163.15031:72 164.11053:34 164.98228:16 165.01295:21 165.05893:26 165.08330:36 165.09113:26 165.11406:39 165.12634:22 166.05710:254 166.06903:196 166.09680:18 167.05850:16 167.08606:16 167.10315:18 167.11084:22 167.91037:16 168.12823:37 169.02592:93 170.11293:35 171.08630:16 171.10178:66 171.12254:16 173.09015:46 173.12509:24 173.14304:38 174.09218:17 174.48431:19 175.09865:20 175.11038:23 175.14474:15 175.15164:43 176.07352:18 177.15814:19 177.16475:19 179.06361:16 179.09312:14 179.10275:49 179.15115:19 180.00365:18 180.08835:16 180.13318:16 180.14555:16 180.71399:16 181.12440:41 182.12770:17 183.10027:39 183.11353:24 183.72728:16 183.86691:23 183.94080:17 183.97992:23 183.99533:16 184.07233:34397 184.10886:16 184.13240:17 184.22879:18 184.32970:23 184.52194:18 185.01706:20 185.05043:16 185.07581:1671 185.09398:58 185.12469:17 185.79297:17 186.04887:22 186.07693:311 186.09547:18 186.98029:16 187.13248:16 187.14606:50 187.93077:16 188.05939:18 188.95413:28 189.03088:17 189.12296:18 189.16281:71 190.14977:25 190.16838:19 191.17752:19 192.18066:22 194.09108:23 194.12041:18 194.12886:18 194.17252:16 195.06905:18 195.10774:44 195.12276:40 196.01213:16 196.05458:18 196.06979:26 196.97569:25 197.04683:18 197.13060:41 198.11798:21 198.13690:42 199.00523:22 199.14587:59 200.02710:21 200.11493:18 201.15144:17 201.15903:17 201.17368:38 203.18718:39 203.54425:21 204.06200:16 204.13448:27 204.14705:18 205.09760:16 205.11584:17 205.13155:17 206.07642:85 206.09088:78 207.06726:16 207.08177:16 207.13246:26 208.16830:19 210.13586:26 210.18509:20 211.07700:18 211.10484:19 211.13409:17 211.39500:16 213.07664:19 215.04141:17 215.10275:16 215.18675:46 215.89839:17 216.02348:18 216.16791:17 217.11456:19 217.16585:16 217.18950:16 218.06937:16 219.16946:43 220.05685:19 220.08609:16 220.17191:17 220.43114:16 221.11552:23 221.13217:16 222.02783:18 222.06516:27 222.08832:583 222.15848:28 223.05281:16 223.06715:40 223.08485:39 223.09503:57 223.13605:22 224.04596:19 224.07820:19 224.09125:77 224.11331:37 226.08208:51 226.09070:15 227.01134:17 227.04573:24 228.23422:37 229.14153:16 229.15155:17 229.36082:17 230.03017:16 230.08141:21 230.15886:16 230.19162:21 230.32619:16 231.07605:17 231.12766:16 231.14670:21 231.15900:16 231.17162:17 231.19313:16 232.20468:25 233.98479:16 234.16045:19 234.49634:16 235.02385:20 235.12334:18 235.16360:21 236.17226:46 238.06607:16 238.08606:136 239.03555:32 239.06401:17 239.08517:51 239.11533:17 239.23201:16 239.25067:36 240.08257:17 240.10696:53 240.17975:17 241.12375:21 241.14767:16 241.16090:16 241.20462:21 242.07248:53 243.03844:19 243.11459:20 243.12965:17 243.18462:16 243.19742:18 244.02989:16 244.11383:25 244.21313:19 244.54970:20 245.02634:16 245.14275:22 247.95590:33 248.05843:47 248.06699:14 248.16396:26 249.03639:16 249.14426:17 251.08932:19 251.09979:16 251.18338:56 252.07422:17 252.20506:19 253.04980:55 253.13144:18 254.06953:16 254.21577:19 255.10823:18 255.14131:17 255.14981:20 256.11880:19 256.15439:17 256.88977:17 257.14471:17 257.18848:17 257.30511:30 258.17722:18 258.27515:103 259.08466:21 259.15173:40 259.20636:41 259.28363:16 260.07834:53 260.10153:18 261.08575:16 261.17899:16 261.21295:18 261.23279:18 261.29318:17 262.14676:17 262.18774:16 262.22226:16 262.96393:19 263.15704:18 263.46991:18 264.12210:16 264.99719:34 265.20871:16 265.26816:16 266.14127:23 270.06281:17 270.08725:17 270.18182:21 270.99786:22 271.03333:30 271.15506:20 271.17722:17 271.98178:16 272.02606:16 272.04895:24 272.15610:16 272.19009:16 272.23676:17 273.16754:16 273.20282:19 273.23694:20 275.18002:19 275.19101:20 275.20712:33 276.12955:18 277.20038:16 277.21378:91 278.00128:20 278.01953:23 278.03705:16 278.12238:18 278.16772:17 278.21619:26 279.08435:23 279.10556:16 279.13788:17 279.20459:18 279.92853:17 280.10095:19 280.16565:19 280.99585:17 281.02875:23 281.09927:43 281.13025:18 282.09665:70 282.11105:136 282.91116:17 283.15158:20 284.05014:19 284.90472:16 285.15308:17 285.19064:19 286.16177:28 286.17078:16 287.09286:16 287.16910:18 288.21216:19 288.82990:16 288.98447:16 289.10382:16 289.15924:26 289.17883:87 289.20560:17 289.29648:19 289.70676:16 289.77792:17 291.05774:16 291.10675:16 291.18356:21 291.21301:33 292.19427:19 292.63770:25 293.02917:35 293.10397:33 293.15475:18 293.19052:20 293.22406:93 294.11224:16 294.16003:16 294.21530:19 295.00400:18 295.13965:25 295.24542:16 296.05441:26 296.14297:19 296.15909:16 296.62744:39 297.16516:38 297.24030:16 297.25674:17 298.08002:16 299.11301:19 299.15732:16 299.22540:16 301.03412:16 301.07730:19 301.33237:17 301.99930:17 302.06570:19 302.24304:23 302.25983:18 302.98093:16 303.13168:18 303.17096:18 303.21564:19 303.23996:21 304.11557:21 304.16241:21 305.11600:16 305.14749:14 305.15781:18 305.20154:29 306.15054:19 307.01306:20 307.07935:22 307.17926:34 308.13406:40 309.07578:40 309.11270:22 309.17590:17 309.19470:26 310.05078:30 310.14944:16 310.16769:19 311.19019:21 312.04471:27 312.11017:16 312.17035:17 312.68915:29 313.06546:16 313.21902:23 313.27048:92 313.32855:17 313.94595:17 314.03290:19 314.24326:20 314.27289:35 314.28638:16 315.18610:16 316.29721:16 316.31357:32 317.14136:16 317.16739:16 317.21317:18 317.25208:20 317.32474:21 317.34720:16 318.17401:16 318.22214:20 318.24484:54 318.28296:18 318.31396:16 319.20532:55 319.21915:16 319.24197:20 319.27853:44 320.13031:27 320.26294:33 321.13467:19 321.26273:17 322.15756:17 322.20453:21 322.26410:21 322.80338:16 323.21918:25 323.23889:19 323.27673:17 324.14401:18 325.10641:20 325.20068:20 326.09341:25 326.95441:19 327.27795:28 328.12256:16 328.13458:17 328.71375:16 329.25662:16 330.11816:16 331.11371:16 331.12671:24 331.13693:17 332.00937:22 332.10638:16 333.08807:21 333.15295:18 334.12070:18 334.23480:19 335.18445:17 335.22379:19 335.25192:33 335.26776:57 335.29172:18 336.16525:17 336.99048:18 337.21344:19 337.25211:20 337.28479:16 338.15750:21 338.23184:18 339.12735:18 339.22501:19 340.05820:21 341.12881:68 341.18991:16 341.31311:18 342.12811:19 342.29184:18 343.05429:16 343.13187:20 343.86118:16 345.28030:20 345.88260:18 346.03186:22 346.10150:16 347.01944:32 347.05054:18 347.06851:38 347.08118:43 347.99921:16 349.04398:21 349.09381:18 349.15015:16 349.22736:16 351.14008:34 351.18347:27 351.25528:20 352.15494:17 352.25400:16 353.25388:16 353.27145:19 353.99750:19 354.10849:16 354.12527:33 354.27170:16 355.13077:21 355.29437:18 356.09543:16 357.00314:16 358.14456:18 359.19974:16 360.20145:18 361.18698:22 361.20230:21 361.28448:24 362.11743:16 363.04919:34 363.12625:16 363.22299:16 363.23444:17 364.11777:27 365.08899:16 365.18503:19 365.20081:36 365.22076:66 365.26114:37 365.32233:17 365.59140:23 365.99393:18 366.21414:35 367.20761:18 367.28397:22 367.66464:22 368.14481:32 368.20099:20 369.07925:21 369.17285:17 369.51288:16 370.11987:16 370.65665:17 371.13177:18 371.14493:18 371.20743:16 371.26306:18 372.15430:21 372.19302:18 372.92596:20 373.10083:21 374.82578:17 376.02469:17 376.07983:16 376.98083:17 377.02972:18 377.17566:37 377.23972:16 377.94424:18 378.12872:17 378.17300:17 379.02377:18 379.05469:16 380.06653:16 380.92590:19 381.03696:16 381.15680:16 381.21088:23 382.17667:17 382.19226:50 382.67297:18 383.03961:17 383.16409:16 383.23398:39 383.24930:38 383.93933:16 384.28430:21 385.14542:22 387.18002:33 387.20853:43 389.04831:17 389.13800:18 389.25873:17 390.16537:17 391.14536:16 391.19391:31 392.19351:25 392.21512:16 393.28595:19 394.20236:62 394.75790:24 396.18439:39 396.22803:18 397.06424:16 397.11627:17 397.93912:17 398.17139:22 398.27225:33 399.27585:21 400.03711:17 400.12354:17 401.21243:16 401.24655:16 401.29880:16 401.31863:18 403.13931:41 403.16998:37 403.18787:16 404.14716:21 404.17990:23 405.02429:16 405.32901:16 405.34827:18 405.77325:20 408.28809:16 408.30630:17 409.11951:16 409.17386:97 409.19678:34 409.25952:28 409.28922:17 410.02274:22 410.18860:57 410.20706:16 410.23260:17 411.12051:19 411.18069:34 411.20703:16 411.27417:18 412.08365:17 412.11441:25 412.19888:18 412.77701:27 413.11368:18 413.21661:55 413.26843:16 414.08328:24 414.19931:16 414.75650:18 415.19547:17 415.26865:16 415.94879:16 416.09241:18 416.19748:20 417.25012:23 419.19086:22 419.29620:23 421.17316:17 422.17734:16 422.19614:19 422.27548:16 422.35229:18 423.32138:57 423.35104:17 423.37173:18 423.65021:18 424.18234:16 424.26410:18 424.28192:17 425.15530:22 425.19144:37 425.21860:110 425.24088:36 426.14740:17 426.21622:70 426.25229:22 427.21802:22 427.35837:17 427.62811:26 428.15018:17 428.23087:20 428.71921:48 429.24362:16 430.22171:18 430.34039:17 431.07529:20 431.24008:37 431.67642:19 431.75613:48 432.25940:16 433.19540:23 433.28827:17 434.03723:18 434.26239:26 434.36703:16 435.15454:20 435.24008:16 435.30899:18 437.00195:21 437.16693:25 437.18594:61 437.21548:16 438.22858:39 439.18564:17 439.19946:18 439.22052:19 439.36282:19 441.05655:16 441.10211:24 441.31000:16 441.34875:50 441.37167:36 442.21307:19 444.07526:23 444.17499:17 444.84818:19 445.13327:17 445.16418:23 445.19717:23 445.23071:16 446.20407:25 446.28281:16 447.04794:17 447.29459:17 448.27408:19 449.23148:36 449.27792:20 450.14767:16 450.26239:21 451.20465:34 451.22510:17 451.28552:17 451.39606:17 452.17340:22 452.23123:22 453.21304:18 453.28635:17 453.31683:16 455.15881:19 455.22656:16 455.25754:16 455.68118:22 456.23660:27 457.08368:21 457.21002:24 458.12387:17 458.22510:16 458.34634:16 458.95831:18 459.14584:16 459.18399:34 459.20987:113 459.24045:100 459.31403:21 460.21402:24 461.27625:18 461.68243:21 461.86432:20 462.29416:17 465.29733:26 466.06583:32 466.53735:20 467.07382:18 467.21960:16 467.28607:18 467.30255:19 467.36194:16 467.73041:22 468.06863:16 468.38928:33 468.62878:21 469.32541:16 469.37030:16 470.14413:17 471.15555:19 472.07935:16 472.09802:17 472.19662:20 472.25842:16 472.28693:21 472.38889:16 473.08319:17 473.23041:18 473.29880:18 475.01529:17 475.24289:21 475.26572:17 475.30313:23 475.33704:18 476.01865:17 476.29526:17 477.16135:34 478.00195:16 478.28333:17 478.31281:16 478.65399:20 479.16278:25 480.27121:22 481.05057:19 481.25937:19 482.09711:18 482.38306:16 482.44873:25 483.06604:18 483.17252:19 485.21671:16 485.24814:16 486.20370:16 486.96579:16 487.05072:27 487.34064:20 488.17072:19 488.37280:22 490.12631:16 491.09818:19 491.69876:21 492.36948:16 493.07147:16 493.24902:18 493.29428:18 494.07980:17 494.23746:21 494.28125:72 495.26477:37 496.37195:18 496.98752:16 497.06107:16 497.17584:21 499.14801:17 499.35153:20 501.04453:17 501.23895:16 501.25989:18 501.46198:17 501.67325:16 502.49481:18 502.72849:26 503.19382:16 503.33841:16 503.41595:21 504.33234:35 504.36096:25 505.08038:17 505.35431:18 505.38159:16 505.75827:37 506.18533:16 507.19473:19 507.31784:16 508.08533:16 508.39734:16 508.41376:20 509.25183:16 509.29776:37 509.40076:16 510.33334:16 511.25516:19 512.25269:17 513.14447:16 513.24170:25 514.21973:19 514.36902:16 515.21234:18 516.28882:19 516.31006:17 517.02130:19 517.30591:19 517.32782:19 518.09814:29 518.24109:16 518.40448:16 519.16534:38 519.19232:16 519.32556:21 520.16931:23 520.40009:21 521.23334:25 523.31995:16 523.33466:21 523.38843:18 523.42712:16 524.23376:17 524.31824:16 524.36224:16 525.26416:16 525.36938:33 526.12817:16 526.24652:19 526.56854:21 527.02142:16 527.16443:16 527.25128:17 527.32465:21 527.38129:16 528.34674:54 528.37585:22 529.19641:18 529.29578:16 529.36646:123 530.17987:16 531.28668:17 531.37061:52 532.32587:19 532.73651:25 533.28662:16 533.31964:16 533.41498:17 533.80884:22 534.33594:17 534.35181:16 535.30817:16 535.37531:23 535.39581:53 535.44873:21 536.14288:16 536.35925:20 537.33929:32 538.94141:18 539.31744:16 540.43665:16 541.28967:16 542.22894:23 542.93237:16 543.00330:16 543.25403:16 543.34534:34 544.08801:16 544.13977:16 544.36218:16 545.26141:32 545.33228:19 545.37878:143 545.42206:16 546.35883:18 546.37683:16 546.41821:25 547.03851:27 547.35925:37 547.40106:19 547.42035:21 548.28003:17 548.45038:17 549.22626:20 549.26929:17 550.18671:18 551.08276:27 551.29413:18 551.33081:16 552.71259:16 553.31787:16 553.39124:16 555.20294:18 555.30432:19 555.33057:17 556.42255:16 557.08807:16 557.34436:32 557.37872:16 557.74658:25 558.21625:19 558.34216:18 558.42419:17 559.39606:19 560.39386:19 560.69312:16 560.81702:22 561.36066:19 562.36780:16 563.35864:16 563.38245:18 563.42841:37 563.47333:16 564.63129:22 566.12170:26 566.18195:16 566.29218:83 566.32703:90 566.34625:36 567.29242:16 567.34149:16 570.38318:16 571.22308:17 571.27216:18 571.85583:24 572.06360:20 573.13525:16 573.32990:25 573.36163:18 573.45447:67 573.48450:110 574.39917:17 574.43158:16 574.47473:161 574.50586:79 574.64459:17 575.06018:17 575.15332:19 575.36371:26 575.39667:19 575.43713:16 575.48291:398 575.51239:532 576.33173:21 576.47321:83 576.50787:255 576.53705:36 577.33020:16 577.37476:25 577.49048:18 577.51239:50 577.55981:17 577.75214:23 578.39581:24 578.50787:29 578.67517:16 578.80768:18 579.41217:18 580.09442:22 581.38123:18 582.79230:18 585.23975:17 585.36694:18 587.22089:18 587.31085:19 587.45410:17 587.47321:23 587.49359:16 587.76678:28 588.26569:23 588.36707:27 588.49255:16 589.16217:16 589.31360:16 589.53894:18 590.07416:16 590.99017:17 591.02948:16 591.24847:21 591.32452:16 591.35437:16 591.38599:16 591.41119:30 591.46332:122 591.49597:80 591.51520:33 592.15277:18 592.33887:39 592.43951:37 593.32550:16 593.35773:39 593.40338:17 593.45337:54 593.50281:17 594.43597:40 594.45453:19 595.28333:18 595.40076:23 595.45593:523 595.47943:611 595.50311:163 596.24146:16 596.36664:16 596.43726:33 596.47125:37 596.48724:60 596.52765:16 598.18933:21 598.41046:17 599.32202:23 599.35034:18 599.50958:18 599.75464:16 600.06610:23 600.17572:19 600.28760:16 601.48071:16 602.22101:18 602.33221:17 602.76855:20 602.97601:19 603.13910:19 603.21167:21 605.42017:34 605.45599:18 606.33533:17 606.48444:36 606.67761:34 607.34131:31 607.43268:50 607.49573:33 608.23187:25 608.27374:16 609.40308:18 609.44232:18 609.99951:16 610.34320:16 612.14490:21 612.37817:32 613.31995:17 613.36346:16 614.72339:20 615.30865:16 615.37897:35 616.14948:18 617.27856:16 617.33081:17 618.25684:19 618.28619:36 618.33575:109 618.38696:20 618.44135:16 619.34351:35 619.36993:38 620.31146:16 620.34296:16 621.07825:17 622.22937:16 622.27673:19 623.06238:16 623.17340:17 623.23083:25 623.90729:16 625.01282:16 625.12292:18 625.34479:21 625.38739:37 625.91125:18 626.17633:22 626.21027:22 626.23389:21 626.53943:22 627.25299:23 629.32312:19 630.36737:18 630.39026:38 630.73181:16 631.08679:16 632.18854:16 633.36755:17 633.92621:25 634.16748:17 634.20374:16 634.25171:16 634.26959:17 634.38074:17 636.34631:17 636.39362:16 637.09149:16 637.28033:19 637.38971:19 639.22388:18 640.72443:17 641.38843:35 641.92267:16 643.24780:16 643.32922:115 643.34869:34 644.03491:17 644.22449:25 644.42499:34 644.50812:17 645.20441:16 645.38330:35 646.36884:50 647.30493:34 647.34808:16 648.29956:16 649.11981:19 649.31116:26 650.28296:25 650.37329:17 650.77930:16 651.35962:36 651.40900:16 652.26587:18 653.32947:19 653.41632:19 654.28705:16 654.35925:16 655.22693:20 656.31970:20 658.33850:18 658.36023:63 658.38092:160 658.40613:50 658.48950:21 659.34979:16 659.38110:68 659.42975:42 660.26636:41 660.70660:17 661.26288:17 661.32117:17 662.09949:16 662.25366:18 662.45911:16 662.48010:16 663.08417:16 663.16693:16 663.39850:16 663.44788:16 663.99890:18 664.23364:27 664.44128:16 664.76447:19 665.24475:17 665.30975:16 665.33472:18 665.36377:18 665.39728:25 666.26215:16 666.29272:18 667.10773:21 667.20337:17 667.40277:16 668.24963:19 668.33246:16 668.37134:90 668.39349:47 668.43530:16 668.82532:19 669.37927:105 669.42261:51 669.44073:38 670.38574:724 670.41644:1048 671.27234:16 671.37152:105 671.39337:367 671.42950:260 671.45972:52 672.23315:21 672.39319:88 672.43561:70 673.22308:16 673.35706:21 673.41760:33 674.40472:20 674.42426:18 674.56775:21 675.22479:17 675.29657:34 676.24097:19 677.04749:17 677.21344:17 678.40271:16 678.45447:19 679.30286:16 683.22327:25 684.30328:49 685.36462:32 685.40417:37 686.26422:32 686.39990:1355 686.44257:183 686.83203:16 687.15399:16 687.21051:17 687.28345:18 687.37689:198 687.40894:558 687.44922:66 688.19794:16 688.33887:49 688.40057:253 688.43286:153 688.45782:103 688.81329:19 688.84558:34 689.19061:16 689.32269:54 689.38342:54 689.41089:59 689.43561:118 690.27106:27 690.38684:16 691.27289:16 691.38342:16 692.37207:20 692.57837:30 694.39539:16 695.30847:19 699.16650:16 703.33173:22 703.35956:53 703.38849:40 703.42297:148 703.52863:20 703.94672:25 704.31055:66 704.39008:1577 704.41772:3968 704.52777:23 704.66577:22 705.09955:28 705.14233:21 705.19196:16 705.28082:35 705.30164:52 705.33911:134 705.40448:1381 705.45624:619 705.50183:19 705.60101:16 705.97180:19 706.25214:18 706.27484:16 706.33862:45 706.39166:513 706.43774:449 706.48102:52 706.51819:45 706.65601:18 706.81799:16 707.07465:17 707.09503:16 707.23425:33 707.27246:37 707.31171:92 707.34991:74 707.38080:53 707.45837:1615 708.22217:17 708.25128:27 708.28497:18 708.34344:54 708.39050:37 708.45251:217 708.57501:16	16033.5	17309.6	5680.58	33279.7	29234.5	2968.52	8287.51	23482.8	14555	12376.1	21311.9	8851.75	6438.57	11961.6	34437.7	3467.56	7323.76	15325.6	7826.99	13368	8461.69	6220.18	4327.4	9835.59	2765.16	8802.61	13129.5	11211.7	5746.71	2821.53
20833	14.744	704.446	no MS2: Enniatin A	[M+H-H2O]+	C36H63N3O9	Cyclic depsipeptides	null	7638.29	2833.39	4038.37	5581.96	3411.29	285.13	5276.23	12180.8	3600.46	3773.43	5607.34	736.611	912.548	3476.7	1732.25	3462.64	979.011	6048.06	3952.41	4128.11	3513.13	6853.44	5891.54	1871.89	2903.62	7795.22	5947.51	6131.46	3324.99	6922.37
20834	6.439	704.486	Unknown	[M+H]+	null	null	101.05903:19 103.83760:21 104.06824:24 104.10553:17 104.11102:19 105.06926:279 105.08023:29 107.04530:37 107.08188:205 107.08943:142 108.09109:33 109.05723:22 109.06287:15 109.08185:18 109.09059:78 109.09938:491 109.11267:25 109.14810:21 110.09023:25 110.10147:109 110.27378:19 111.03889:19 111.08099:87 111.11153:29 111.12152:91 112.04510:16 112.07955:16 112.12714:19 112.99422:62 113.00574:36 113.05714:28 113.94151:20 113.96999:16 114.09630:33 114.82486:20 115.05569:49 115.07193:17 116.06528:23 117.05938:20 117.07038:100 117.95985:19 119.05568:20 119.08144:171 119.08926:109 120.08682:39 121.05634:25 121.09869:452 121.10800:75 122.06525:16 122.07175:19 122.10468:73 122.23202:21 123.03697:17 123.04488:48 123.07220:43 123.08245:40 123.10774:67 123.11523:341 124.07182:16 124.10014:16 124.10780:21 124.11801:48 124.12797:33 124.99281:36 125.00022:130 125.00936:16 125.04626:17 125.09644:85 125.13754:48 125.52168:16 125.99068:16 126.06904:20 126.09792:20 127.04369:21 127.08199:17 127.11007:22 127.15324:22 129.05061:75 129.05904:35 129.07423:71 130.06258:16 131.03601:18 131.04764:21 131.05466:21 131.06346:22 131.07541:17 131.08701:224 132.09383:16 133.08385:22 133.09650:269 133.10503:76 133.66351:25 134.08316:35 134.09657:19 134.10400:16 134.12785:26 135.07735:89 135.08542:55 135.10391:35 135.11722:450 136.11754:69 136.13321:16 136.99431:17 137.05840:19 137.09497:71 137.10255:43 137.12245:21 137.13298:35 138.12779:19 138.98694:16 139.07152:17 139.10640:54 139.11899:19 139.95799:19 140.98894:16 141.01584:18 141.06862:41 141.09917:32 141.11942:16 141.16989:16 142.01251:17 142.08379:62 143.00024:20 143.08556:51 143.99590:21 145.00497:40 145.05347:100 145.10243:200 146.01053:21 146.06516:18 146.10635:24 147.03160:57 147.07838:112 147.10295:22 147.11119:70 147.11777:101 147.12674:19 148.06212:27 148.08591:22 148.10335:16 149.06029:19 149.08897:130 149.10722:21 149.13120:253 150.13017:16 151.04070:18 151.08952:19 151.10497:18 151.11620:41 151.14671:118 151.15753:27 151.97021:16 152.06148:19 152.14934:21 153.06300:17 153.09366:38 153.12782:19 153.15112:22 154.08453:38 154.14514:25 154.99771:18 155.00932:19 155.05119:19 155.06299:18 155.08328:53 155.10423:71 155.13954:16 155.98860:16 156.10892:19 157.03110:21 157.07831:21 157.09924:134 157.10852:20 157.98044:18 158.05833:19 158.97818:20 159.07396:50 159.08585:40 159.11407:240 159.12468:62 159.63646:16 160.08511:18 161.09543:56 161.13075:105 162.13576:36 162.65956:21 163.01263:18 163.06778:37 163.08398:26 163.11000:103 163.14276:40 163.15053:23 163.97916:18 164.14023:20 165.03325:18 165.07501:22 165.08980:16 165.13515:23 165.15665:16 166.05981:48 166.06767:17 166.14938:21 166.16104:34 166.91443:17 166.99411:17 167.03275:29 167.06651:17 167.07808:40 167.09958:52 167.11252:19 167.18585:17 167.72153:17 168.07697:17 168.09756:16 168.97447:17 169.01801:32 169.03035:100 169.08421:20 169.09154:39 169.31999:25 169.96690:16 170.03941:18 170.15076:21 170.17598:16 170.94939:17 171.10010:50 171.12163:48 171.12979:41 172.02023:17 172.11015:65 172.16998:25 172.39944:16 173.12985:176 173.13919:47 174.06508:19 174.08647:18 174.13731:18 175.00902:18 175.01730:16 175.10806:58 175.13802:52 175.15047:87 176.15625:19 176.98178:16 176.99156:19 177.09746:19 177.13475:16 177.15768:37 177.16965:59 178.03735:16 178.04881:71 178.10098:25 178.99107:16 179.07948:16 179.10440:22 179.14340:21 180.06630:16 180.11247:18 180.12463:16 181.05653:25 181.08112:19 181.11263:33 181.12833:30 181.52155:16 182.04065:22 182.10487:25 182.53198:16 182.59248:18 182.77473:16 183.01041:18 183.07942:19 183.12485:40 183.48650:16 183.97035:28 184.07260:4997 184.13556:17 184.19978:67 185.03629:19 185.06683:97 185.07809:229 185.09235:41 185.10725:33 185.13390:179 186.22047:17 187.03072:19 187.11598:40 187.14696:78 187.15535:43 187.49049:22 188.12379:16 188.14516:17 188.21738:20 189.01251:21 189.07799:13 189.08618:38 189.12770:36 189.16751:101 190.08336:37 191.00560:17 191.08521:16 191.10167:21 191.14059:16 191.17816:73 191.32533:21 192.13429:16 192.18597:36 193.10497:72 193.12068:58 193.13025:48 193.15047:16 193.15793:20 193.19591:16 194.12686:34 195.08067:21 195.10017:24 195.12059:21 195.13490:22 196.01897:18 196.06126:16 196.13933:21 197.06729:19 197.08179:20 197.10016:24 197.12389:16 197.13510:62 198.09500:17 198.11536:16 198.13913:31 198.21555:68 199.09027:27 199.10289:39 199.12581:20 199.14594:76 200.11740:17 200.14807:34 200.95358:21 201.07669:18 201.10516:17 201.12164:16 201.15651:40 201.18210:16 201.98676:17 202.12451:18 202.18433:16 202.78030:19 203.06224:16 203.10785:17 203.11398:30 203.14125:26 203.17122:16 203.18701:16 203.59271:27 203.87206:16 203.90814:27 204.18243:16 205.11142:18 205.12375:22 205.20207:16 205.50710:18 206.08319:17 206.13710:16 206.17038:17 206.19000:20 207.03557:21 207.09584:16 207.10391:19 207.13126:59 207.17178:20 208.01517:19 208.13283:18 208.14182:17 208.21318:19 208.25282:16 208.82004:16 208.93546:18 209.08508:19 209.11461:106 209.16150:16 209.93413:18 209.96606:28 210.01364:16 210.03773:16 211.04750:16 211.07330:16 211.09123:20 211.13058:33 211.20850:165 212.01897:17 212.05872:35 212.10501:16 212.19524:18 212.24211:39 212.98961:18 213.09645:21 213.12953:17 213.16133:32 213.18861:16 213.97539:23 214.13043:41 215.03200:22 215.11525:17 215.14191:50 215.16435:35 215.17947:62 215.97641:21 215.98859:19 216.09721:26 216.10764:16 216.18613:41 217.08069:18 217.19441:86 217.20979:49 218.20552:17 218.97771:20 219.03627:19 219.09229:20 219.10721:27 219.13142:17 219.13976:17 219.17284:41 219.53403:16 220.05872:46 220.17245:23 220.26639:21 221.01627:18 221.04906:23 221.10909:16 221.15349:45 221.19508:17 221.22087:35 221.63223:19 222.01312:19 222.95370:26 223.01437:17 223.05960:19 223.12624:17 223.14272:19 224.08394:34 224.23141:33 225.00807:19 225.03778:22 225.11391:27 225.16826:16 225.22508:55 225.91454:17 226.08273:24 226.15826:17 226.24736:34 226.58900:20 226.95087:16 227.03033:21 227.12599:60 227.14487:15 227.16933:18 227.18463:39 227.24063:20 227.36490:21 227.97549:40 228.05911:18 228.07755:27 228.79965:23 229.09290:19 229.10271:30 229.11198:45 229.13118:22 229.14447:23 229.18188:46 229.97780:16 230.10648:20 230.20393:18 231.07094:61 231.08470:14 231.12939:20 231.14322:16 231.16164:22 231.17894:17 231.94899:18 232.05606:23 232.08444:22 232.54239:19 232.97858:16 233.15614:68 233.17992:21 233.19035:19 233.22311:49 234.02916:16 235.02980:17 235.10474:18 235.13481:43 235.16930:16 235.19453:30 235.24290:44 235.25446:22 236.05040:17 237.04544:16 237.12050:16 237.16634:42 237.18141:23 237.31721:19 237.66591:16 237.97493:16 238.18001:18 238.24300:67 238.25180:73 238.27156:57 239.04112:20 239.13939:22 239.17439:34 239.23128:71 239.24190:80 239.26013:17 239.27083:21 239.94626:17 240.10060:40 240.14095:18 240.18286:39 240.19115:20 240.25571:73 240.27051:120 240.28661:17 240.49977:20 241.04262:18 241.10664:20 241.18683:96 241.19948:26 241.23346:19 241.27272:18 241.28264:16 242.09962:19 242.10887:24 242.28587:19 243.00377:17 243.02986:20 243.13129:43 243.14113:18 243.17316:41 243.20886:16 243.52391:16 243.95520:16 244.15279:16 244.70316:25 245.15483:16 245.18953:17 245.88457:22 246.05809:18 247.16100:16 247.24356:170 247.96999:35 248.11349:23 248.12935:16 248.14359:19 248.96918:17 249.16071:19 250.05005:17 251.10620:25 251.16263:37 252.02837:20 252.26135:742 252.27686:562 252.32242:17 253.00587:23 253.04892:17 253.12668:16 253.13599:26 253.15315:45 253.19746:17 253.24512:18 253.26213:224 253.28180:130 253.86816:16 254.13858:16 254.27536:342 254.28912:290 254.30847:17 255.07916:30 255.10165:19 255.16284:66 255.18037:16 255.21309:28 255.28322:47 255.29692:58 255.71989:22 256.09995:22 256.12534:25 256.21371:40 256.24966:101 256.26630:207 256.29575:20 257.06049:31 257.14420:42 257.15613:16 257.18076:36 257.19608:37 257.21661:16 257.25406:47 257.27621:34 258.21335:16 258.26974:16 258.73532:17 259.04266:17 259.09418:23 259.15079:42 259.17029:16 259.18399:77 259.20581:132 259.22565:56 260.06339:17 260.10028:29 260.21005:17 261.02493:17 261.04440:16 261.07907:23 261.09515:16 261.16055:36 261.19678:52 261.21799:66 261.22760:18 262.14447:32 262.18338:16 262.22543:19 262.76126:17 263.12305:17 263.14883:17 263.24588:16 264.26907:2098 265.04117:36 265.07428:28 265.14270:20 265.24255:421 265.25565:919 265.27402:323 265.34967:16 266.06375:18 266.16724:19 266.25394:189 266.27039:77 266.28470:56 267.11694:35 267.15530:65 267.43271:19 268.06967:17 268.10437:35 268.86319:17 269.12915:20 269.17490:85 270.05554:18 270.11969:28 270.15918:30 270.26260:239 270.27914:1916 270.29471:355 271.09775:20 271.11865:16 271.15527:17 271.19046:16 271.24683:44 271.28088:279 271.29688:163 272.00125:21 272.21973:51 272.48203:18 273.08316:19 273.11145:16 273.13336:43 273.16071:18 273.17770:16 273.20731:25 273.71036:20 273.95215:26 274.02023:17 274.23450:16 274.27548:18 275.01913:16 275.07358:43 275.12564:26 275.18057:38 275.19949:59 275.21164:37 276.01196:22 276.04932:17 276.16260:18 277.00858:18 277.04739:17 277.12958:16 277.20526:16 277.23135:23 277.25522:18 278.12692:16 278.99335:18 279.10779:18 279.12686:43 279.15054:19 279.19867:17 279.23676:17 280.16907:16 280.63120:41 280.96011:17 281.00131:17 281.09344:30 281.13965:21 281.32104:18 281.77567:17 281.90509:18 282.04874:20 282.20013:42 282.27872:16754 282.31982:22 283.01477:17 283.04807:17 283.09198:25 283.11707:16 283.21222:34 283.24228:50 283.28091:3361 283.30582:150 284.25528:36 284.27817:319 284.29736:69 285.03036:16 285.07364:48 285.22464:23 285.26212:37 285.33554:16 285.96402:22 286.19794:21 287.00150:18 287.08047:16 287.14688:17 287.17587:17 287.20367:19 287.22833:24 287.26474:21 288.07794:25 289.01489:21 289.07098:19 289.16336:42 289.18649:129 289.21802:19 290.15146:21 290.18454:18 291.14670:16 291.18207:18 291.19662:19 291.59634:19 292.10971:25 292.19174:37 292.29498:16 293.11539:45 293.17245:16 293.19922:39 293.22238:17 293.93295:18 294.20239:23 294.24527:16 294.28394:18 294.60376:16 294.76236:18 294.98438:17 295.08191:36 295.10483:17 295.23361:37 296.05975:18 296.07791:21 296.11249:19 296.50809:16 297.00436:16 297.13528:19 297.16776:16 297.21005:19 297.98257:16 298.10477:19 298.18719:19 298.26794:32 298.33472:16 299.17136:44 299.20181:16 299.29300:26 299.91852:19 300.08694:17 300.22794:16 300.29056:21725 300.33054:41 300.37503:16 300.48932:37 301.21231:49 301.23090:21 301.29211:4651 301.41766:16 302.28058:98 302.29962:455 302.32147:33 302.42889:19 303.01083:22 303.03516:18 303.13785:16 303.28372:17 303.29858:22 303.31165:17 304.13235:25 304.91550:16 305.00891:19 305.09586:17 305.11343:16 305.12396:16 305.18521:16 305.24734:18 306.07867:22 306.15192:26 306.18655:16 306.27701:16 307.12366:19 307.17493:23 307.20386:18 307.23633:16 308.07660:16 309.02206:25 309.17523:18 309.22101:34 310.04688:21 310.17831:23 310.30756:17 310.60394:53 311.11380:18 311.27728:21 312.25888:16 312.38910:21 312.44925:16 312.94809:25 313.20221:72 313.27121:16 313.28012:43 313.29446:17 313.91592:16 314.27759:25 315.02957:16 315.15851:27 315.17923:16 315.21103:63 315.22461:115 315.24304:46 315.30988:34 316.12375:21 316.16534:18 316.27225:54 316.29623:91 316.78012:17 316.93063:19 317.02734:16 317.22165:19 317.27484:19 317.29407:16 318.08694:16 318.10648:18 318.18707:19 318.23312:112 318.24573:57 318.30026:172177 318.34897:35 318.36145:20 318.38788:19 318.51505:35 318.52472:77 318.55569:19 318.67142:16 318.69452:16 318.74854:23 318.78046:17 318.86179:34 319.16577:19 319.19067:68 319.30359:33999 319.34549:76 319.46848:24 319.68515:17 319.72614:18 319.99084:17 320.00085:16 320.10602:35 320.18317:20 320.26385:19 320.30713:4477 320.44565:17 321.01376:34 321.03989:25 321.09250:18 321.12375:69 321.13892:27 321.15887:18 321.17923:17 321.20721:33 321.29688:119 321.31857:211 321.62518:20 322.11502:16 322.17603:21 322.24280:16 322.26727:16 322.71951:16 322.91226:16 322.92279:21 323.14249:16 323.17667:22 323.27734:19 323.67551:16 323.71368:16 324.04449:18 324.05856:25 324.58270:16 325.12708:42 325.89685:18 327.08914:19 327.47064:17 327.70987:20 329.02390:17 330.23602:39 330.64069:21 331.09583:26 331.12924:169 331.15469:33 331.20471:19 331.22385:34 332.13037:50 332.14929:19 332.16220:27 333.04309:17 333.10120:22 333.11908:36 333.22116:16 333.25055:32 333.66803:22 333.86871:25 333.98529:21 334.07880:16 334.17087:20 334.24084:17 335.13605:19 335.16684:17 335.19388:20 335.21976:19 335.23380:18 335.24930:46 335.26526:91 335.28293:31 335.99225:17 336.12146:24 336.23187:16 336.25751:37 336.27621:27 336.48419:23 336.50244:24 336.58176:24 337.14459:19 337.17148:28 337.27490:279 337.30072:32 338.27380:16 338.97235:16 339.00360:16 339.12015:16 339.16428:19 339.19748:25 339.20804:16 340.15088:21 340.19296:18 340.27600:23 341.05807:16 341.16071:24 341.17679:22 341.31128:18 341.32288:19 342.94797:24 343.25458:16 344.04376:20 344.10468:29 345.15030:30 345.19672:18 345.26334:22 346.02646:23 346.07602:28 346.62741:17 346.71313:21 347.04697:19 347.10495:36 347.14993:16 347.18298:21 347.20102:73 347.23877:19 347.25577:21 348.04956:16 349.16693:16 349.22983:16 349.29211:34 350.09998:16 350.23331:17 351.13138:18 351.17892:26 351.24829:17 351.26297:37 351.54004:18 351.98514:21 352.14157:16 352.16046:29 352.17868:16 353.13852:16 353.19962:19 353.23691:16 353.26062:36 353.28455:18 354.11411:17 354.24588:33 354.54288:23 355.15036:17 355.26013:20 355.31668:18 356.23917:17 357.06107:23 357.08856:16 357.18951:19 357.24457:17 358.10376:22 358.97928:17 359.12860:19 359.20352:18 359.23483:17 359.68683:25 361.07465:16 361.74069:25 362.17566:43 363.00574:19 363.02979:18 363.05447:17 363.11801:25 363.15509:20 363.21027:21 363.22238:37 363.27121:21 363.33176:26 364.17026:18 364.25552:35 365.08881:22 365.11551:58 365.31488:41 366.65729:25 366.79990:19 367.10800:16 367.21176:23 367.22485:17 367.24683:28 367.26239:18 367.28552:21 367.98453:20 368.09329:19 368.28363:19 369.04602:18 369.27673:16 370.13165:23 370.16626:28 370.82892:21 371.06046:18 371.13840:17 371.17438:22 371.20258:18 371.28741:34 372.16196:16 372.22256:16 373.13925:18 373.20551:16 374.14548:18 375.22519:16 375.24225:16 375.42471:18 377.00888:16 377.02319:17 377.04199:34 377.14359:19 377.17511:21 377.22119:23 377.26068:17 377.77838:21 378.22095:16 378.93933:21 379.09930:22 379.18854:18 379.21518:16 381.14377:36 381.19244:16 381.24817:17 381.29150:26 381.85983:20 382.20569:20 383.17300:16 383.21832:77 383.23727:27 383.25009:21 383.29132:39 383.64188:23 384.15176:18 384.31302:19 384.42337:16 385.08926:53 385.32858:21 387.17920:77 387.20029:77 387.21689:20 387.31561:20 387.66904:18 388.54361:17 388.99527:30 389.15424:54 389.26224:20 389.31400:16 390.07401:22 390.20566:27 391.06805:50 391.15192:22 391.22159:18 391.23697:25 391.26758:36 391.34805:16 391.46036:19 392.04019:19 392.25543:37 392.38330:16 393.02426:18 393.14252:23 393.19223:21 393.27634:19 393.29855:16 393.34763:17 393.38251:20 393.97479:19 394.04724:16 394.19177:16 395.02344:35 395.06113:17 395.13446:16 396.19672:37 396.27625:16 396.38171:16 396.76584:65 397.04016:23 397.15125:17 397.24405:37 397.32608:16 398.97369:16 399.31497:25 401.08292:16 401.14557:22 402.11713:35 402.23672:21 402.39236:29 404.02026:19 404.05124:17 404.09427:21 404.21863:18 404.63782:20 405.22128:24 405.24210:17 405.27771:47 405.29041:19 405.32996:20 405.34985:87 405.38513:16 405.41913:16 406.35440:16 407.09323:38 407.25320:57 409.08798:42 409.16281:82 409.17703:41 409.25830:92 409.31207:16 409.36459:16 410.18497:44 410.23041:16 410.34271:17 410.35428:25 411.09903:20 411.29407:37 412.06131:17 412.19260:22 412.21133:18 413.02112:17 413.95996:19 415.05667:28 415.25266:18 415.27148:20 417.15918:26 417.28519:16 418.31586:19 418.71747:19 419.02191:34 419.10153:16 419.21478:21 419.25763:25 420.30362:44 421.07355:25 421.09918:46 421.17218:25 421.19992:16 421.28937:21 421.30609:17 421.33377:16 421.37933:16 422.06851:16 422.19626:18 423.12207:17 423.17749:36 423.20297:19 423.23883:19 423.26587:34 423.33832:60 423.36337:143 424.09061:16 424.20627:32 424.26074:19 424.36285:37 424.37759:22 424.87473:19 424.99820:25 425.17212:41 425.19443:20 425.25482:16 425.36395:17 425.43680:18 426.06192:16 427.16876:17 427.25479:16 427.35388:16 427.76553:16 428.87091:17 429.11127:19 429.14697:23 429.16241:16 429.30441:16 430.13705:18 431.18906:19 431.21457:16 432.16101:17 432.22101:18 433.04831:23 433.18286:19 433.22064:18 433.24234:23 433.89111:24 434.10736:34 435.13098:16 435.23471:16 435.26434:16 435.29169:35 435.37656:22 435.86749:18 437.12457:31 437.18658:46 437.20627:49 437.21909:58 437.25095:37 437.32864:16 437.35080:21 437.38235:23 438.13184:16 438.24100:17 438.32666:18 438.36707:19 438.78845:16 439.16605:23 439.21594:16 439.26767:33 439.33020:16 439.65182:31 440.21036:16 440.29626:25 440.36340:22 441.03601:16 441.21643:22 441.26910:16 441.28220:17 441.34048:26 441.37256:37 441.39267:54 441.51605:17 443.07141:19 443.09299:16 443.10736:16 443.19144:21 443.22021:20 443.27759:43 443.29520:16 445.24081:17 445.30334:20 446.16922:19 446.19522:19 446.30994:21 446.43222:25 447.17801:19 447.24515:37 447.26379:17 447.34219:16 448.05249:16 448.12842:17 448.20770:19 448.23676:17 448.71863:29 449.22528:38 449.28284:22 450.13681:17 450.30502:32 451.07132:88 451.08884:25 451.27017:19 451.56873:16 451.89847:16 452.23999:16 452.32144:19 453.11630:16 453.15033:31 453.22479:16 453.25293:18 453.27402:25 453.29092:20 453.31558:16 453.35706:16 454.17117:45 454.19528:23 454.37238:26 455.21677:33 455.29022:16 455.31192:28 455.36053:16 456.12048:18 456.20093:16 456.32809:16 457.28430:17 457.30081:48 457.36203:16 458.10403:16 458.12454:17 458.21072:17 459.16345:24 459.19272:32 459.21854:17 459.28137:61 459.36429:16 460.16498:17 460.27045:16 460.31638:24 460.34918:35 461.21982:16 461.31335:24 462.01254:21 462.27719:18 462.31598:17 462.33585:26 463.06293:61 463.26346:19 463.27991:34 464.30869:44 464.32544:16 464.81793:20 464.92850:21 464.97812:16 465.21225:21 465.30136:20 466.39001:16 467.14969:16 467.35901:56 468.16409:36 468.28625:16 468.38458:28 469.20267:21 469.25272:18 469.28223:33 469.33954:17 469.61197:17 470.14539:16 471.03745:19 471.06180:19 471.31091:37 472.21112:19 472.25131:18 472.42896:16 473.07715:22 473.29285:22 474.16061:17 474.20581:32 475.06488:37 475.26343:26 476.00705:20 476.22394:18 477.10922:22 477.27539:37 477.29568:16 477.38220:18 478.01877:23 478.16910:25 478.31259:17 478.37354:16 478.41754:19 479.06964:25 479.28925:17 480.06940:18 480.11447:42 481.04614:16 481.20865:16 481.30020:22 481.41122:16 482.07632:17 482.81879:25 483.05289:23 483.22125:19 483.28976:17 483.32077:29 483.43710:21 484.11932:17 484.29907:21 484.32993:34 485.04318:26 485.09164:16 485.39722:25 486.17639:16 486.25671:40 487.26715:20 487.30402:24 487.32858:27 488.24664:20 488.30557:17 489.30389:18 489.34601:86 489.43161:17 490.20157:17 490.33762:35 490.36783:16 491.17722:22 491.20837:25 491.24698:18 491.27420:20 491.43686:22 491.79724:34 491.88724:18 492.16873:16 492.20358:16 492.33511:21 492.94247:20 493.29108:20 493.38849:16 493.42419:16 493.45941:53 493.98294:16 494.49472:25 494.88110:16 495.06204:18 495.22610:17 495.26950:17 495.74252:21 496.09653:27 496.30362:16 499.09076:27 499.29001:16 500.12357:32 500.35803:20 501.05801:18 501.24628:33 501.26715:19 501.39404:38 502.83972:16 503.25610:34 503.30942:16 503.35831:19 503.37683:16 503.43698:18 503.73230:19 504.34531:29 505.06577:17 505.18222:16 505.20483:16 505.28177:25 505.32303:37 505.33963:17 506.21246:16 506.26895:91 506.29431:16 506.41559:19 507.17032:17 507.20895:38 507.29730:16 507.34024:37 507.39880:18 508.16281:16 508.28040:20 508.37003:20 509.09753:17 509.12921:18 509.17929:21 509.38025:16 510.30429:17 511.22736:16 511.25403:17 511.28909:16 511.35458:16 511.39014:16 511.42676:21 512.20123:16 512.31689:19 513.16833:31 513.33148:17 514.32092:21 514.54626:16 514.84814:18 515.05029:33 515.09326:18 515.23450:22 515.31177:38 515.34833:16 516.13361:22 516.24084:22 517.20898:16 517.32941:47 517.35046:26 518.23102:17 518.98962:16 519.16168:16 519.30408:18 519.34534:19 519.37921:18 519.41718:19 520.29169:17 520.32928:69 520.75543:33 521.00153:16 521.32166:39 521.34290:47 521.40442:17 521.42847:34 522.37567:17 522.61090:16 523.40723:36 524.95459:17 526.17200:21 527.32733:17 527.35736:16 528.21222:21 528.33759:19 528.35992:21 528.37677:16 529.10461:19 529.17310:16 529.23102:16 529.32819:16 529.35492:18 530.17145:18 530.34369:36 530.39777:21 531.06915:25 531.12946:16 531.35675:22 531.39215:23 531.43677:18 531.45685:37 532.18134:20 532.25275:16 532.29236:58 532.32465:17 532.34515:17 532.39697:17 533.35455:32 533.58313:23 534.73950:23 535.13568:56 535.18066:28 535.22687:23 535.33344:18 535.35486:18 535.40643:19 536.29974:17 536.32697:34 536.41260:21 537.30499:22 538.98199:16 539.42065:46 539.45087:45 540.10205:19 542.18536:16 542.30389:17 542.39740:21 542.69891:18 543.27167:17 544.25000:18 544.26666:18 544.35101:18 544.73779:16 545.33490:23 545.36792:16 545.42609:17 545.77997:21 546.21088:19 546.24536:16 546.36127:17 546.38312:63 546.40656:29 546.43585:19 546.49756:27 547.24841:25 547.27838:32 547.31238:16 547.40027:26 547.42480:18 547.78809:16 548.05444:21 548.21375:17 548.34521:47 548.38318:16 548.99072:19 549.35760:16 549.41235:16 550.09631:17 550.21191:17 550.30225:21 551.09155:19 551.17676:27 551.23236:21 551.29315:18 551.30859:16 551.36255:16 552.29608:20 552.33435:17 552.95892:17 553.22363:16 553.38538:16 554.05804:17 554.12354:27 555.23914:17 555.29163:35 555.73260:18 555.74847:23 556.31146:17 557.31647:24 557.39630:17 558.08435:16 558.29572:20 558.38629:17 559.27264:20 559.28973:18 559.32428:44 559.42206:22 560.31134:19 560.36243:23 560.64874:21 560.71460:21 561.26654:23 561.30054:17 561.34894:16 561.38019:18 561.43457:25 561.45074:20 562.23553:18 562.38226:19 562.40466:16 562.64093:16 562.75977:19 562.96991:17 563.14136:16 563.31238:55 563.36298:38 563.42151:36 564.25311:25 564.37518:16 564.40924:21 564.43109:23 564.46686:17 565.09741:19 565.36230:20 565.39172:34 565.42810:24 565.47473:20 566.28705:18 566.43103:19 566.97028:18 567.28552:54 567.34674:27 567.37701:16 568.37817:17 569.27704:18 569.37036:16 569.40637:18 569.44055:22 571.12469:16 571.15900:16 571.34210:18 572.25073:17 573.26538:16 573.33270:48 573.44373:21 573.47003:16 574.14050:21 574.33362:16 574.36896:34 574.39990:17 574.43396:18 574.45264:17 574.76440:19 575.30176:41 575.31964:20 575.36353:54 575.40277:19 575.43884:34 575.47906:22 575.55103:17 575.80072:17 576.36841:37 576.50348:17 577.32483:16 577.34369:16 577.39844:114 577.51306:16 578.00494:20 578.44800:19 578.95013:16 579.08209:21 579.64563:17 579.99713:21 580.07751:37 580.31335:40 581.29706:17 581.35284:17 582.32190:16 582.40967:18 582.63983:23 582.69067:19 583.11230:24 583.22809:17 583.24719:19 583.33557:16 583.97595:19 584.31207:17 585.04053:39 585.76605:20 585.94788:19 586.10809:19 586.31250:18 587.12067:34 587.27637:16 587.32495:18 588.44806:41 589.10065:18 589.29279:16 589.35211:46 590.27094:17 590.74664:41 591.30536:43 591.35907:100 591.40814:42 591.44623:150 592.24377:16 592.33063:24 592.35205:65 592.40393:39 592.42584:32 592.46588:35 592.49939:36 592.52490:17 592.70746:16 593.11365:16 593.33191:19 593.35168:17 593.37396:38 593.40472:155 593.42993:154 593.45837:155 593.49255:58 594.18079:18 594.37823:18 594.39386:26 594.41394:17 594.46588:76 594.50586:19 595.20972:16 595.34418:85 595.39862:42 595.45831:908 595.48468:1057 596.11200:27 596.46503:228 596.49194:38 597.02411:18 597.39679:38 597.73615:22 599.36316:21 600.21185:22 600.38336:17 601.20587:23 602.26508:19 603.06000:16 603.12079:18 603.38037:17 604.24567:23 604.93921:34 605.01447:32 605.36731:38 605.41479:22 605.45215:16 605.48096:37 605.77368:32 606.00507:16 606.29797:23 606.36761:37 606.48676:18 607.32245:19 607.34485:16 607.37988:22 607.42352:16 607.44519:16 607.47992:20 608.32965:21 608.46533:25 609.26074:20 609.29913:56 609.32843:16 609.37646:25 609.40875:42 609.43884:83 609.47394:110 609.49683:22 610.32697:23 610.35406:16 610.44623:17 610.47333:25 611.26654:16 611.31360:42 611.33569:19 611.88544:18 612.11023:25 612.26129:16 612.37335:18 613.21344:27 613.64539:16 614.25641:16 615.28485:16 615.34717:24 615.37744:27 615.72791:28 616.39490:44 617.16406:21 617.23218:18 617.29993:16 617.57715:22 618.21338:22 618.30048:33 619.36908:18 620.34753:16 621.32141:16 622.18793:20 623.51617:19 624.91687:37 625.36499:16 626.31628:16 626.48553:19 627.08228:33 627.39429:19 628.16168:17 629.48999:17 631.70447:18 632.12024:17 632.30933:21 632.85223:31 633.27979:20 633.38696:16 633.40540:18 634.73425:22 635.02386:17 635.32245:19 636.14966:18 636.22449:19 636.32977:25 638.20068:18 638.33795:17 638.43439:21 638.85522:19 639.38574:23 640.09442:17 640.92926:16 641.29321:38 641.31915:16 641.36798:16 642.15277:16 642.33582:16 643.38281:34 645.30017:16 647.00488:16 647.32953:16 648.24860:22 649.15271:21 649.33032:16 649.37286:17 650.32965:20 650.45349:16 651.31299:20 651.37305:16 651.40698:24 652.33728:20 653.30591:17 653.36487:34 653.39313:17 653.41339:21 654.25623:17 654.36273:20 655.12292:17 655.38000:21 655.40228:22 656.33856:17 656.38971:16 657.43060:32 659.12219:27 659.35126:20 659.38049:84 660.28021:27 660.29968:16 660.41772:18 661.09949:16 661.23309:19 661.30804:48 661.34583:16 661.36823:17 662.02118:16 662.28082:19 662.32458:16 662.40063:16 662.82367:18 663.01154:17 663.12054:17 663.20209:16 663.26306:20 663.32129:16 663.34747:45 663.48639:22 664.19092:18 664.26849:19 664.36108:17 664.45551:16 665.22552:25 665.31543:21 666.04022:18 666.15814:19 666.32837:19 668.24683:17 668.28693:21 668.36871:16 668.43335:19 668.51123:20 669.38916:72 669.41626:17 669.45563:21 670.24408:17 670.33801:16 670.38739:19 670.42291:16 671.30988:19 671.32867:39 671.40314:39 672.13544:16 672.28571:23 672.32788:16 672.39240:16 672.42712:17 673.32831:25 673.36023:17 673.40680:32 673.45831:17 674.33820:16 674.43109:17 675.47894:21 675.51886:17 677.04980:17 677.23370:26 677.70856:29 677.78485:17 679.76727:23 681.66852:18 683.35345:20 684.02441:19 684.31836:27 684.94800:19 685.23822:17 685.34741:16 685.39325:23 685.41962:26 686.25836:16 686.28387:38 686.36975:167 686.41730:151 687.21375:18 687.28180:16 687.35217:81 687.40009:269 687.44623:21 687.47113:18 687.50403:16 687.59985:18 688.16943:17 688.25586:70 688.29883:19 688.35699:99 688.40875:868 688.45392:187 689.08325:17 689.16272:19 689.31085:18 689.37781:73 689.41101:400 689.45044:57 689.50360:39 689.54700:24 689.71417:20 690.41693:16 697.27039:25 698.40491:19 699.43872:16 700.10376:18 701.04181:19 703.31134:19 703.36084:54 703.38446:53 703.41211:110 703.46588:56 703.48895:50 703.52148:17 703.79022:26 703.86322:17 703.98804:21 704.00598:30 704.27802:36 704.31781:17 704.35358:103 704.39880:359 704.43378:329 704.47656:1498 704.51190:336 704.61761:25 704.64203:17 704.79803:22 705.04492:19 705.06750:16 705.15271:18 705.17792:41 705.24915:37 705.28448:88 705.33514:123 705.37836:444 705.42072:492 705.45245:406 705.48926:507 705.52600:172 705.56274:16 705.65192:19 705.84747:71 706.10565:16 706.29041:53 706.33282:144 706.41095:688 706.47754:246 706.51178:60 706.54480:19 706.93280:25 707.08557:22 707.29657:72 707.32971:136 707.37329:335 707.40356:348 707.43579:312 707.46802:241 707.49738:118 707.56812:16 707.61328:17 707.84381:22 708.07373:27 708.13953:17 708.25769:16 708.28809:16 708.33813:39 708.42584:115 708.46271:123 708.49994:16 708.99536:21	28693.5	50080.7	41208.3	76211.3	73861	2718	11726.8	10213.6	20890.6	63068.6	95662	81302.8	57386.8	66281.8	64423.8	37436	35666.5	76381.3	75393.1	54966.5	636.875	906.079	1041.65	595.042	1264.09	882.012	361.159	200.413	550.109	214.194
20835	8.187	704.51	Unknown	[M+H]+	null	null	null	6957.68	2445.92	4270.42	5431.09	6528.83	1420.7	806.872	4944.19	1717.7	2997.78	24262	6763.79	9410.71	6115.67	8308.14	1700.88	4798.78	5954.19	11224.9	15818.2	6645.69	3335.3	5434.68	11123.5	2103.95	1348.93	6665.99	4173.33	2331.07	5932.54
20836	10.675	704.511	Unknown	[M+H-H2O]+	null	null	101.11987:21 101.51054:18 102.08885:17 104.09253:18 104.10625:238 105.06895:1203 106.06892:74 106.07660:29 107.04823:301 107.08389:1001 107.26646:16 108.04743:20 108.06899:17 108.08066:61 108.08692:55 109.06406:616 109.10064:1846 110.05809:19 110.06819:52 110.10017:243 111.03525:18 111.04290:110 111.07671:387 111.09287:25 111.11747:182 112.04941:18 112.08830:18 112.09597:26 112.12072:20 112.99939:490 113.01929:16 113.05810:18 113.09576:133 113.12727:19 113.13731:39 114.00501:48 114.10329:17 115.00359:17 115.05296:143 115.06849:16 115.08447:188 116.04128:18 116.06009:37 116.06702:17 116.09560:16 117.05782:34 117.06647:123 117.07386:303 118.06952:18 118.08500:16 118.75681:17 118.92260:20 119.04397:57 119.08483:1554 120.08332:39 120.09248:79 121.05905:36 121.06581:172 121.09983:1724 121.12020:15 122.06484:35 122.10358:122 122.11089:31 122.64126:19 123.03809:35 123.04840:39 123.07608:70 123.08243:118 123.09086:37 123.11626:1122 124.01118:31 124.07819:19 124.11372:114 124.12231:31 124.99619:660 125.00778:109 125.04780:28 125.05730:149 125.08172:14 125.09351:264 125.10123:52 125.11800:23 125.12590:52 125.13716:89 126.00742:26 126.08846:20 126.13769:44 127.04870:16 127.07578:51 127.11218:53 127.15312:22 127.74105:17 128.05904:71 128.13925:39 128.15485:16 128.99327:18 129.06160:103 129.07082:141 130.06024:16 130.07587:18 130.11978:36 131.02696:17 131.04242:76 131.06602:16 131.08401:1231 132.07721:57 132.09297:70 133.02655:33 133.06282:102 133.10077:1420 133.91075:25 134.09818:83 134.10628:72 134.11125:40 134.98044:3673 134.99690:66 135.00681:16 135.04553:34 135.07423:174 135.08247:117 135.11652:1295 135.83958:24 135.99036:16 136.01299:17 136.06644:17 136.08234:16 136.08820:16 136.10783:31 136.11804:77 136.93048:21 136.99088:17 137.05328:18 137.06654:16 137.09454:415 137.13193:741 138.08830:78 138.12982:33 138.13745:36 139.00171:19 139.01033:16 139.02705:17 139.03871:34 139.07529:54 139.10728:42 139.11436:17 139.14648:60 139.15521:16 140.11058:36 140.12228:19 140.15288:19 140.97975:19 141.05743:17 141.06697:16 141.07967:38 141.08728:36 141.09663:17 141.12631:53 141.16310:19 141.98819:17 142.02908:22 142.06590:38 142.08391:64 143.08241:314 143.09109:124 144.08252:22 144.09291:112 145.06334:165 145.07564:43 145.09929:960 146.06966:22 146.07991:17 146.10297:76 146.15143:19 147.08020:196 147.11732:1132 148.08331:40 148.11360:102 148.12375:68 149.08145:16 149.09216:142 149.09978:159 149.12802:603 149.13737:229 150.09889:16 150.12508:48 150.13666:57 151.01031:16 151.07039:93 151.07825:47 151.10506:65 151.11438:78 151.14726:209 151.15822:45 151.20978:16 152.03227:27 152.04034:17 152.06731:16 152.09776:16 152.11400:91 152.14911:63 153.02335:16 153.05826:17 153.07269:34 153.08502:75 153.09647:149 153.11882:106 153.12933:79 153.16293:19 154.02341:33 154.05588:16 154.06856:18 154.09209:21 154.12393:30 154.13327:54 154.16957:18 155.00905:58 155.01837:50 155.07581:19 155.08470:72 155.10339:250 155.12189:16 155.18056:25 156.10155:58 156.98444:16 157.06340:17 157.07167:20 157.08722:18 157.09604:97 157.10692:103 158.09056:34 158.10017:39 159.07219:54 159.08160:246 159.11554:722 160.07433:19 160.08801:86 160.11185:37 160.11916:58 160.12730:73 161.08415:41 161.09738:353 161.13034:674 162.09378:19 162.10466:22 162.13197:224 162.15787:21 163.07056:81 163.07994:44 163.11017:350 163.14444:441 164.07443:18 164.08592:16 164.11224:73 164.14326:16 164.14981:55 164.15781:18 164.21245:20 165.02109:19 165.08919:136 165.11737:51 165.13292:57 165.16733:111 165.17717:25 166.05980:77 166.06857:96 166.08307:27 166.10805:19 166.13130:26 166.15691:17 166.17320:22 167.01421:17 167.04272:17 167.08881:74 167.10461:34 167.11513:27 167.13159:16 167.14285:32 167.91702:18 168.00685:16 168.04446:21 168.11624:16 168.14148:17 168.17061:16 169.02660:1548 169.08835:20 169.10281:199 169.11311:43 169.19527:25 170.02809:82 170.10240:33 170.12096:59 170.12798:17 170.99109:18 171.00731:22 171.02324:19 171.08253:16 171.09601:132 171.10886:264 171.12354:167 171.54454:16 172.04019:22 172.07866:20 172.11545:50 172.13371:23 172.95940:21 172.99477:49 173.02576:16 173.08264:78 173.10544:95 173.13184:718 173.99727:17 174.09517:17 174.11882:20 174.12958:17 174.13869:19 174.95087:16 175.00824:35 175.06497:16 175.07399:16 175.09056:16 175.10765:175 175.11958:45 175.14864:476 175.43651:16 176.11835:58 176.14211:16 176.15152:33 176.93045:16 177.08858:18 177.11031:26 177.12326:186 177.13663:20 177.15860:153 177.16553:47 178.06340:27 178.08197:22 178.09335:17 178.12312:70 178.13164:72 178.16740:38 179.07082:16 179.10509:410 179.13466:139 179.14391:341 179.15535:53 179.17827:40 180.10980:18 180.13861:2305 180.16196:17 180.97542:16 181.07365:20 181.10092:33 181.12218:150 181.14516:265 181.16202:114 182.11324:18 182.14665:17 182.16034:32 183.07777:38 183.08614:18 183.10384:66 183.11894:204 184.07294:19081 184.10625:35 184.11691:16 184.44353:16 185.05769:65 185.07751:926 185.10519:83 185.12183:36 185.13243:155 185.14952:32 186.07994:99 186.09441:26 186.14211:22 186.45790:16 186.85011:16 186.98953:21 187.00301:19 187.03166:32 187.07938:16 187.09093:17 187.10956:383 187.14526:269 187.15518:120 188.05058:28 188.11781:34 188.14529:60 188.15668:58 189.00720:17 189.09737:64 189.12346:81 189.16171:192 190.08879:32 190.12054:16 191.09291:16 191.11264:53 191.13789:18 191.15103:34 191.17618:50 192.18755:23 192.59508:18 193.05449:16 193.07919:17 193.10107:38 193.12123:76 193.13086:45 193.15205:19 193.18640:16 193.57098:16 194.11053:18 194.12737:16 194.19014:17 195.12302:183 195.14072:72 195.15736:36 195.17004:16 195.82776:17 196.12125:78 196.13600:179 196.16396:18 197.07774:19 197.09294:37 197.10187:44 197.13449:160 197.14627:50 198.01254:16 198.05489:19 198.10014:16 198.13713:80 198.15027:531 198.17734:18 199.01062:45 199.03391:16 199.11620:96 199.13066:78 199.14876:294 200.14369:35 200.16165:16 201.12158:36 201.13075:53 201.16187:587 201.19537:16 202.16986:47 203.00308:16 203.07288:18 203.09462:33 203.12781:17 203.13782:15 203.14682:19 203.17561:56 203.18849:57 205.01619:16 205.11128:38 205.12248:110 205.13696:17 205.16388:89 205.19348:32 205.20561:18 206.04477:16 206.05275:16 206.08870:18 206.12134:18 206.14384:18 207.03030:22 207.09166:69 207.10324:163 207.11794:29 207.13148:16 207.14659:33 207.16011:16 207.18690:18 208.07910:16 208.10411:16 208.13896:16 209.01584:52 209.06812:16 209.10867:33 209.12761:84 209.14496:57 209.16148:33 210.11279:41 210.12976:54 210.14436:17 210.15712:16 211.08577:17 211.12598:33 211.13602:63 211.15512:40 211.18578:18 211.94164:20 212.04388:16 212.13019:53 212.67261:16 213.03242:45 213.04430:20 213.06177:16 213.10374:17 213.11737:16 213.12875:33 213.15096:37 213.16458:217 214.08043:16 214.13678:18 215.02724:32 215.07610:16 215.10216:19 215.14104:135 215.17465:114 215.18428:144 216.06050:16 216.14735:36 217.01318:18 217.02914:16 217.11272:17 217.12308:36 217.15295:129 217.16472:83 217.17995:17 217.20126:16 218.09979:18 218.15053:41 218.16364:56 219.05727:17 219.12733:47 219.13777:79 219.17171:875 219.19037:74 219.21335:16 220.10889:17 220.14780:40 220.16653:62 220.17941:98 220.20564:19 221.07663:16 221.10812:17 221.13080:17 221.15254:115 221.21935:109 221.23364:49 221.39563:20 221.61002:20 222.08064:326 222.09576:318 222.13315:17 222.19435:45 222.23224:58 222.93039:16 223.10420:16 223.12617:374 223.13849:446 223.16176:36 223.19002:19 223.20512:38 223.28021:16 224.03362:16 224.05473:19 224.13104:49 224.14125:17 224.94894:18 225.10933:38 225.13042:23 225.14621:18 225.15770:50 226.09644:17 226.15860:17 227.01367:16 227.03551:18 227.09909:34 227.12061:83 227.13048:59 227.14532:18 227.16336:16 227.17952:70 227.19928:17 228.03471:18 228.09067:16 228.11819:21 228.15245:38 228.17270:61 228.19153:18 229.03571:20 229.11696:41 229.13728:117 229.15222:61 229.18802:27 229.19693:52 230.14488:18 230.15892:16 230.19492:18 230.63712:16 231.04607:16 231.13744:57 231.17664:35 231.19449:16 231.20831:26 232.13838:25 232.20532:16 233.12454:23 233.14154:109 233.15486:343 233.17725:74 233.22064:32 233.23334:16 234.02974:34 234.14279:17 234.15074:51 234.16652:33 234.18742:56 235.07300:16 235.12692:42 235.14265:112 235.16693:1550 236.13550:16 236.15973:69 236.17072:73 236.18547:82 236.20999:25 236.88574:25 237.02971:16 237.05595:16 237.07137:21 237.10254:20 237.12424:20 237.15250:32 237.16553:35 237.18005:16 238.03699:16 238.16200:37 238.17986:44 238.64165:17 239.12810:96 239.14563:17 239.16191:30 239.18108:119 239.23633:1331 239.95934:33 240.09161:16 240.16580:17 240.17690:20 240.24031:252 241.14877:18 241.16867:45 241.18042:39 241.19855:208 241.23866:16 241.25362:20 242.08372:96 242.19325:17 242.20572:16 242.91928:16 243.04799:16 243.07611:16 243.08629:18 243.13438:32 243.15436:25 243.16969:189 243.18291:129 243.20082:186 243.21739:133 243.38597:16 244.16539:74 244.20642:80 244.22835:33 245.12073:16 245.13663:65 245.14877:18 245.18185:15 245.19336:56 245.22244:99 245.23463:95 246.13969:16 246.22319:40 246.23448:20 246.24629:17 247.03526:22 247.12407:30 247.13269:63 247.14532:34 247.15733:28 247.17175:58 247.20302:17 247.21004:50 247.23630:20 248.06552:17 248.13914:16 248.17213:37 248.23242:32 249.04164:20 249.13640:17 249.15895:49 249.17955:18 249.19641:35 249.23593:32 250.11098:16 250.12378:18 250.13995:17 250.15564:17 250.17908:16 250.19855:17 250.23488:18 251.03935:25 251.12738:59 251.15431:19 251.16679:57 251.19463:37 251.69138:16 252.06462:17 252.15080:17 252.16486:33 252.24069:19 252.97003:38 253.08434:19 253.11935:16 253.13284:24 253.14650:67 253.15535:162 253.16905:101 253.19084:76 253.20108:46 254.11330:18 254.13989:17 254.16696:31 254.17619:14 254.45438:21 255.03955:16 255.05798:16 255.12598:18 255.15547:81 255.16898:73 255.18350:28 255.22417:20 256.07443:33 256.22339:33 257.15137:20 257.19266:176 257.22995:50 257.25418:18 258.24387:18 259.13803:16 259.16565:50 259.19351:70 259.20157:196 259.21448:224 259.23679:23 259.65024:16 260.10568:54 260.19287:35 260.20691:93 260.21887:17 260.23972:53 261.14053:28 261.15225:67 261.18582:710 261.20993:167 261.22202:388 261.27237:19 262.14264:32 262.16681:28 262.17706:77 262.20505:75 262.21732:130 262.22839:257 262.24722:40 262.93692:16 263.06573:16 263.10239:17 263.12875:25 263.17044:16 263.19897:20 263.22263:132 263.23578:617 264.13123:16 264.16129:16 264.22061:16 264.23361:80 264.24570:79 264.45514:19 265.13019:17 265.15295:53 265.19260:16 265.21808:34 265.23633:32 265.24844:34 265.25937:39 265.26807:16 265.74582:20 266.24210:18 266.62332:16 267.06601:16 267.09576:16 267.15140:67 267.16696:118 267.22031:19 267.26370:17 268.16687:17 268.21332:17 268.26151:17 268.30478:31 269.09607:19 269.16306:17 269.18094:21 270.17447:17 270.18472:19 270.20776:37 270.22995:23 270.26440:22 271.15549:223 271.16940:529 271.20413:16 272.10400:16 272.15448:18 272.17612:89 272.19781:54 273.16135:26 273.18219:361 273.19897:27 274.18585:23 274.20236:84 274.22098:129 274.76355:16 275.07645:21 275.11847:17 275.15433:37 275.19797:1077 275.21292:205 275.24725:19 276.12073:19 276.18320:32 276.20572:118 276.22043:82 276.23572:36 276.97217:18 277.14194:17 277.19083:39 277.20349:154 277.22293:316 277.24866:36 278.10901:509 278.13110:157 278.17285:32 278.21503:518 278.24316:19 278.26044:16 279.07507:16 279.09052:36 279.10748:93 279.11792:31 279.15103:122 279.16504:130 279.18637:54 279.20233:36 279.21582:82 279.23685:173 279.25412:23 280.08136:40 280.09656:16 280.14130:16 280.15894:41 280.22714:17 281.06909:18 281.12039:18 281.14072:18 281.15259:19 281.16614:25 281.21875:32 281.25058:20 282.06555:16 282.21365:18 282.25510:37 282.27371:271 282.29544:44 282.30557:18 283.11160:16 283.14066:61 283.15747:16 283.18173:21 283.24799:17 283.28140:21 283.29330:18 283.98334:16 284.06561:18 285.14478:16 285.18494:19 285.22018:16 285.93073:16 286.07831:18 286.21988:17 287.09210:21 287.15063:23 287.16296:19 287.20752:17 288.19043:16 288.24698:17 288.50049:16 288.98776:19 289.07599:16 289.17953:3550 289.22748:17 289.38693:20 290.16922:166 290.18478:589 290.99274:16 291.12000:16 291.16275:24 291.18973:284 291.20993:98 291.21838:41 291.24127:20 291.30032:18 292.19580:123 292.27353:16 293.09045:24 293.11258:16 293.17682:36 293.20132:182 293.21786:165 294.13931:18 294.19904:38 294.21136:61 294.23438:18 294.31113:20 294.76883:17 294.85211:16 295.03601:19 295.05298:16 295.16040:16 295.18872:16 295.20551:16 295.22733:17 295.24210:35 296.11365:92 296.13345:291 296.19226:16 296.22964:16 296.25729:16 297.12601:17 297.15408:38 297.17224:116 297.18900:15 297.22360:67 297.29309:18 297.71820:16 298.09317:16 298.16824:18 298.21606:33 298.24707:16 299.19287:76 299.21420:33 299.23126:17 299.24207:16 299.26660:18 300.12225:18 300.13733:16 300.16635:16 300.23553:21 301.05045:16 301.07886:21 301.20694:53 301.23215:35 301.25342:33 301.53366:16 302.02261:17 302.21533:20 302.26080:16 302.41745:18 303.15421:19 303.17114:28 303.21155:45 303.61691:17 304.24146:21 304.94595:20 305.00665:20 305.23950:50 305.27039:18 306.17245:21 306.20987:16 306.26572:17 307.07202:19 307.11963:23 307.14874:17 307.17908:348 307.19168:772 307.20746:144 307.26834:16 308.17624:18 308.19055:69 308.20880:63 308.28369:46 308.99701:16 309.11102:16 309.19247:77 309.20343:184 309.22006:128 309.25891:18 309.27151:19 309.32840:16 309.84116:18 310.17419:16 310.20230:49 311.13754:16 311.19696:16 311.24411:51 311.25726:40 311.27466:53 312.21664:16 312.46375:17 313.17630:16 313.20242:16 313.21600:66 313.27359:2924 313.31219:16 313.40460:19 314.13733:18 314.20862:17 314.22504:34 314.27203:240 314.28552:377 314.39233:17 314.86252:19 315.08926:17 315.10522:17 315.20056:16 315.22629:51 315.24094:43 315.26428:35 315.29620:16 316.12103:37 316.21945:32 316.24307:21 317.16858:34 317.20428:47 317.23761:161 317.25247:227 318.14221:18 318.15549:16 318.20508:44 318.23526:74 318.24887:69 318.26889:17 318.99210:17 319.05984:19 319.14609:35 319.17526:17 319.18878:21 319.23096:76 319.25867:108 319.27643:37 319.98874:30 320.07394:21 320.19714:54 320.23712:20 320.26605:50 320.28516:17 320.32138:16 321.13446:16 321.16553:57 321.17670:49 321.20245:16 321.21545:27 321.25058:76 322.02869:16 322.11624:21 322.25748:16 322.57779:22 323.12106:19 323.16412:35 323.18689:32 324.07776:18 324.18289:18 325.03210:21 325.11758:17 325.17969:51 325.20038:17 325.21625:21 325.22836:21 325.42404:18 326.19315:16 326.84149:17 327.19772:41 327.26456:44 327.27359:17 328.13980:19 329.16956:20 329.24316:16 329.25885:16 329.27097:22 329.53482:22 330.06735:17 330.22946:39 330.66345:16 330.98734:18 331.02737:21 331.10068:16 331.11465:16 331.13397:39 331.15115:34 331.22037:52 331.28293:17 331.68350:16 332.17218:16 332.20914:17 332.22824:67 332.28177:16 332.62512:18 333.13196:17 333.16711:54 333.20273:23 333.23010:125 333.25339:17 333.62808:16 334.11938:132 334.14700:767 334.17477:26 334.20828:17 334.26279:16 335.07516:18 335.10107:17 335.12631:39 335.14639:151 335.16846:123 335.20547:23 335.21420:52 335.25885:6501 336.14651:19 336.16736:19 336.25903:1356 336.28195:201 336.47751:19 337.03635:17 337.14468:18 337.15759:64 337.18893:62 337.21857:17 337.25912:273 337.27689:593 337.46100:19 338.13214:18 338.17529:37 338.23724:16 338.27863:225 338.33429:18 339.19873:21 339.25311:16 339.26407:25 339.28937:44 340.13925:52 340.17444:17 340.29251:16 341.08600:19 341.27853:34 341.33356:16 341.76721:17 341.78397:16 343.09750:51 343.12628:39 343.18152:41 343.26447:21 344.27020:19 344.31775:21 345.03052:17 345.12939:37 345.18637:69 345.20508:162 345.24548:17 346.11179:17 346.21771:34 347.12549:17 347.19299:59 347.21866:52 347.25687:18 347.34949:21 348.20856:22 348.22321:20 348.23523:18 349.12521:24 349.14182:17 349.15784:36 349.17761:16 349.19705:19 349.21387:72 349.24319:248 349.26636:30 350.14462:32 350.17343:19 350.22369:48 350.24716:54 350.26398:33 351.14816:33 351.21912:55 351.24350:210 351.26120:161 351.27258:57 351.29034:17 351.30313:16 352.07541:19 352.15198:1550 352.19937:16 352.24963:34 353.12488:18 353.14865:177 353.16275:80 353.25412:32 353.27512:64 354.16223:45 354.81906:16 354.85349:17 355.21365:17 355.28015:35 355.30066:16 355.32550:19 356.07059:18 356.27917:19 357.11154:16 357.17593:19 357.22250:24 357.29379:18 358.16388:30 358.17770:56 358.21964:18 358.51062:16 359.22876:20 359.31531:21 359.42657:21 360.10562:19 361.10147:18 361.20096:18 361.26035:17 361.27155:19 361.28943:22 362.20062:18 362.24588:17 363.17517:35 363.21741:2826 363.26736:16 363.28384:17 363.30136:39 363.42728:30 363.95724:17 364.20871:282 364.22562:200 364.24173:110 364.63553:17 365.14368:16 365.16376:18 365.18124:53 365.20404:73 365.23331:84 365.25269:16 365.28140:32 365.35522:17 366.18900:49 366.26672:16 367.13797:40 367.18036:18 367.20648:453 367.22711:174 367.26184:116 367.29630:39 367.32358:21 367.33740:16 368.20508:81 368.22464:151 368.24588:16 368.27600:50 368.75220:27 369.21259:16 369.23532:125 369.26862:21 370.19006:21 371.22693:17 372.22058:19 372.95578:17 373.17523:32 374.09351:16 375.11282:17 375.22336:17 375.25510:16 376.12653:35 376.18069:19 377.14337:16 377.17599:16 377.26077:16 377.29092:16 377.31824:75 377.33298:49 377.50180:18 378.28711:16 378.92099:16 379.18024:17 379.23959:16 379.29956:24 379.37372:17 380.31332:16 380.70557:19 381.15744:18 381.22800:1889 381.30026:34 381.66547:16 381.73288:18 382.21210:126 382.23764:400 382.26434:29 383.03549:16 383.13510:128 383.16232:17 383.23898:84 383.27335:38 383.29056:16 384.20697:16 385.18665:16 385.22021:41 385.28644:36 385.32913:19 386.20483:19 386.32764:32 387.13873:19 387.22427:18 387.84897:16 389.08447:22 389.27597:16 389.85956:17 390.22314:16 390.71085:19 391.09097:18 391.27170:16 391.29446:88 391.75250:26 392.17831:33 392.19250:46 392.27924:24 393.15005:16 393.22290:18 393.25348:57 394.18375:16 394.21176:17 394.25534:17 394.28772:16 394.30499:17 395.10263:16 395.12231:16 395.16486:21 395.17715:15 395.24878:17 395.28116:39 395.31613:33 395.32974:58 395.34485:15 396.15009:16 396.18646:17 396.20786:16 396.30023:23 396.31384:24 397.12231:16 397.16641:16 397.18475:17 397.22964:57 397.28986:21 397.31619:49 397.38568:16 397.98975:17 398.33701:16 398.36853:22 398.39673:16 399.10696:16 399.25531:16 399.32184:46 399.47079:18 400.12411:32 400.32370:16 401.22934:35 402.26038:17 402.34229:19 402.61066:16 403.20255:23 403.26007:18 404.25006:19 404.30954:16 405.16333:16 405.21786:35 406.18082:17 406.22824:16 406.77222:16 407.23065:18 407.25418:274 407.26892:193 407.80508:16 408.18570:42 408.24237:33 408.26508:16 408.27783:44 408.32547:17 408.71289:19 408.75403:20 409.17450:38 409.31564:17 409.33752:33 410.07532:17 410.16891:19 410.27325:21 411.14337:34 411.27066:16 411.34167:16 411.37366:16 411.39630:20 412.16495:16 412.27261:18 413.19077:19 415.20972:31 415.23090:52 415.31247:27 415.32623:29 415.34567:40 416.19885:16 416.21713:32 416.23465:16 416.31827:35 416.73108:17 416.76968:18 417.20667:18 417.23831:16 417.31528:20 418.25336:21 418.28452:18 418.37427:17 419.06351:16 419.26859:56 419.33453:18 419.37091:35 420.24203:17 420.26315:26 420.29794:30 420.34723:16 420.82108:22 420.96951:16 421.24246:32 421.30276:17 421.34372:52 423.00037:17 423.10495:25 423.21118:59 423.23218:132 423.26108:86 423.28400:18 423.32584:35 423.35587:16 423.40244:17 424.23770:17 424.25916:34 424.32068:21 425.12622:16 425.15649:19 425.23981:17 425.30441:16 425.37241:19 425.41562:20 426.25491:16 426.29462:24 426.35397:18 426.81952:16 427.06998:20 427.19125:17 427.21545:35 427.22516:15 427.25235:20 428.21619:17 428.36041:18 428.81116:18 429.16595:16 429.18881:22 429.21338:54 429.24069:326 429.26477:71 429.34055:18 430.24771:18 431.13513:17 431.15564:18 431.18982:18 431.20712:51 431.25946:16 431.28506:36 431.35846:16 432.17572:19 432.19427:17 432.23471:132 432.26343:17 432.34515:17 432.91330:17 433.15573:18 433.20557:59 433.29611:20 433.32037:36 434.21283:16 434.23395:39 434.27563:36 435.05875:21 435.10989:19 435.32489:34 436.08878:19 436.19595:16 436.27591:145 436.30801:37 437.21521:16 437.28864:17 437.31052:32 437.33646:17 437.35397:32 438.19604:18 438.20972:16 438.35986:18 439.19199:16 439.20609:22 439.22183:36 439.34274:32 439.37762:16 440.16595:18 440.21536:16 441.17667:20 441.22552:16 441.32849:16 441.34283:18 443.29227:16 443.31961:45 443.34924:56 444.29205:17 444.33102:48 445.30573:23 445.65231:20 445.78400:16 446.27075:16 446.29523:18 447.22369:16 447.24890:141 447.28159:16 447.31693:18 447.33047:15 447.35510:16 448.22571:34 448.24979:19 448.30524:16 448.58789:16 449.17014:16 449.22852:17 449.34271:55 449.37827:36 449.68457:16 450.18100:16 450.21997:19 450.36295:25 451.03186:16 451.21609:442 451.23618:438 451.25757:144 451.33118:18 451.65149:16 451.79489:18 451.98227:23 452.21606:43 452.24185:52 452.37082:26 452.48767:15 452.50024:27 452.58542:19 453.17874:33 453.33469:17 453.56879:18 454.12183:23 454.28177:20 454.29929:53 454.31964:36 454.37222:18 454.95227:18 455.24863:17 455.34140:21 455.71722:16 456.19495:16 456.28699:17 456.32870:17 457.30188:23 457.31900:17 458.38272:19 459.08414:18 459.28177:17 459.32281:16 460.19690:17 460.81244:26 461.30258:17 461.37390:20 462.33826:18 463.14612:19 463.20410:43 463.23141:17 463.24887:61 463.36978:25 463.38416:17 463.59958:16 464.28970:17 464.57114:16 465.27249:16 465.33649:17 465.36963:32 466.17691:27 466.47537:18 467.18329:17 467.33661:143 467.37125:2994 468.24945:16 468.35669:183 468.37839:549 468.49149:17 469.21136:40 469.24002:34 469.25424:33 469.31854:17 469.34818:19 469.39923:19 470.41721:16 470.75504:25 471.25562:16 471.35095:37 471.37207:16 471.67410:16 472.29733:23 472.31708:19 473.28192:18 473.30847:41 473.36105:16 474.24127:19 474.31638:32 475.30542:16 475.33670:32 475.38458:20 475.40726:23 477.17609:16 477.28491:38 477.33371:21 477.64090:17 478.30215:19 478.36200:48 479.22891:34 479.30948:16 479.33655:36 479.35422:35 479.40771:17 480.27142:27 480.32852:24 480.37524:21 480.43329:16 481.17902:17 481.30862:25 481.35721:36 481.37851:22 481.98105:17 482.25540:17 482.37766:21 482.43588:19 483.18124:58 483.19617:23 483.38214:22 483.39645:25 484.99744:18 485.17062:17 485.54407:16 485.71286:20 486.00122:18 486.19385:20 486.53223:16 487.14630:16 487.34283:16 487.43066:20 488.26758:24 488.34042:17 488.38400:22 489.34158:42 489.35934:64 489.38489:51 489.46759:16 489.71698:18 489.80585:28 490.35907:55 490.42850:16 490.45361:19 491.15305:38 491.30789:16 491.32962:16 491.36108:17 491.38516:17 491.41812:92 492.35815:16 492.39304:117 492.41586:187 492.45218:19 493.25201:23 493.37350:39 493.41174:46 493.43405:20 494.23474:21 494.27231:19 494.33484:23 494.37985:19 494.41098:33 495.26816:299 495.38419:50 495.40948:61 496.27737:119 496.31720:19 496.38480:17 497.14877:18 497.23285:26 497.26599:21 497.31747:16 497.36435:16 497.39456:18 497.61584:20 498.03076:19 498.38367:23 499.35254:17 500.03616:21 500.38394:20 500.80615:19 501.19421:20 501.32538:35 501.34903:21 501.38132:18 501.43582:17 501.48230:30 502.33954:19 502.36078:16 502.37439:17 503.15839:16 503.23236:19 503.26102:16 503.29581:16 503.34033:377 503.37711:37 503.41669:34 504.30392:15 504.32062:36 504.34570:54 504.37897:16 504.47202:17 505.26175:16 505.29370:33 505.35745:134 505.38797:18 505.76407:20 506.36160:33 506.39355:31 506.40845:14 506.43808:16 506.47531:23 507.11929:16 507.37057:70 507.38861:134 507.41400:102 507.83215:20 508.39911:78 508.41888:142 508.45593:17 509.17624:16 509.36725:18 509.38251:16 509.40543:19 510.25247:19 510.39352:16 511.29883:16 511.37491:18 511.91260:19 513.17120:17 513.31342:16 513.35742:21 513.38605:17 513.53534:17 514.28821:16 514.81873:16 515.30316:17 515.33643:32 515.36609:130 515.39069:161 515.42035:19 515.45587:17 515.47729:16 516.32690:21 516.35223:16 516.36646:16 516.39948:37 516.42310:16 517.33087:16 517.36029:35 517.37854:35 517.40491:16 517.43695:32 517.45618:17 518.19141:16 518.37396:34 518.40900:16 518.42450:39 519.36707:44 519.39819:55 519.42242:17 520.17395:17 520.38330:55 520.41113:38 520.43793:18 520.45758:25 520.70905:17 521.28174:19 521.41266:16 521.43634:69 522.39630:16 522.43506:33 522.46045:18 523.12903:17 523.38641:17 523.39838:43 523.45416:54 523.46924:18 523.92352:16 524.24103:16 524.38739:16 524.40747:17 524.43439:17 524.46136:58 524.50208:21 524.96680:17 525.24951:16 525.31201:18 525.33984:50 525.40625:55 525.44666:19 526.48755:35 527.31354:19 527.34161:39 527.36267:181 527.37805:98 527.40393:34 527.42535:16 528.35223:16 528.38275:45 528.42395:89 528.45435:114 528.48108:16 528.88477:18 529.02979:17 529.04517:16 529.36475:20 529.39105:72 529.41553:302 529.44800:108 529.99463:18 530.37366:16 530.39313:17 530.43274:132 530.47571:15 530.73120:28 531.08832:19 531.11389:26 531.30829:21 531.34650:65 531.44391:18898 532.09088:16 532.29547:16 532.34344:16 532.44733:4822 533.26331:17 533.33978:53 533.35614:52 533.42322:116 533.44110:164 533.46802:66 533.48602:23 533.88843:19 533.97314:20 534.33643:21 534.38806:16 534.41315:37 535.30554:21 535.39844:27 535.42334:57 535.44214:41 535.47589:25 536.40619:51 536.42847:50 536.49249:18 536.69727:18 537.36969:16 537.41595:18 538.76190:18 539.20227:16 539.37592:16 539.41541:48 539.45929:71 540.30750:19 540.39935:23 540.45337:16 541.26727:19 541.28491:27 541.31842:16 541.37939:16 541.39374:21 542.25726:16 542.38580:21 542.41382:17 542.43939:34 543.34149:66 543.37823:144 543.40558:128 543.44189:53 544.20520:17 544.30457:18 544.38641:40 544.40674:17 545.20044:20 545.32892:16 545.38904:46 545.41302:115 545.44128:69 545.46991:40 546.33307:17 546.37128:16 546.41895:61 546.46094:69 546.48108:16 547.31897:53 547.37183:48 547.43909:6355 547.55255:16 547.96930:16 548.04761:16 548.19080:16 548.35199:16 548.37061:19 548.40894:371 548.44580:1451 549.32208:16 549.34631:21 549.40375:33 549.43774:32 549.49976:79 550.34106:16 550.48279:66 550.50385:16 551.32404:200 551.35974:129 551.41846:16 551.50592:17 552.14453:32 552.18970:16 552.31256:17 552.33740:65 552.37427:16 552.39899:17 553.07318:18 553.32184:16 553.36206:16 553.38892:16 553.42224:19 555.34735:16 555.37207:35 555.40991:21 555.79657:16 556.35669:33 556.39410:35 556.42078:16 557.04883:19 557.22638:25 557.33539:33 557.38226:85 557.41223:115 557.44244:16 557.65021:16 558.16608:16 558.38110:18 558.41833:43 558.52374:17 559.33875:18 559.38458:41 559.42999:42 559.48236:20 560.44775:19 560.87646:27 561.29852:19 561.32373:16 561.38977:16 561.43042:35 561.46558:17 562.38855:47 562.41632:184 562.45593:16 562.75446:20 563.33118:18 563.36694:19 563.40546:43 563.43536:229 563.45874:85 563.52417:16 564.37323:32 564.46570:20 564.51093:54 565.26306:17 565.41541:30 565.45074:163 565.48157:15 565.90961:17 566.40820:19 566.46381:30 567.24066:19 567.36951:50 567.40643:89 567.43683:22 568.39734:17 569.35980:17 569.40979:16 570.09344:18 570.37982:19 570.42535:16 570.45313:17 571.32159:33 571.36804:34 571.41229:56 571.44733:16 571.46503:18 572.31396:16 572.37482:19 572.39929:17 572.42822:44 572.44995:48 572.48688:51 572.52423:16 573.38123:58 573.40741:95 573.48523:3687 573.51904:828 573.58087:17 573.86267:25 574.26984:16 574.38440:17 574.40802:39 574.49066:4622 574.66113:19 574.77374:19 575.10815:16 575.15778:24 575.34961:16 575.39496:67 575.42480:16 575.50372:39903 575.60919:18 575.70056:32 575.79987:20 576.23871:16 576.36896:16 576.41547:20 576.50751:17013 577.08264:33 577.31635:16 577.35162:18 577.38660:51 577.41821:51 577.45203:31 577.51331:5165 577.86316:20 577.94043:17 578.32727:18 578.52063:1080 579.35059:19 579.39233:17 579.40790:19 579.45935:18 579.48517:35 579.51318:19 579.53558:16 580.81036:17 581.04651:16 581.30585:34 581.34552:16 581.36957:18 581.41931:16 582.00934:18 583.37744:17 583.41461:151 583.46802:16 583.50555:16 583.52545:20 584.17474:16 584.28046:18 584.38873:39 584.57050:16 585.32721:18 585.37939:18 585.41644:139 585.44861:16 586.19513:16 586.34149:21 586.40430:16 586.43646:20 587.16742:17 587.27557:18 587.40497:74 587.43164:49 588.39941:48 588.43390:27 588.46210:47 588.54968:18 589.12756:16 589.32336:19 589.39087:16 589.43488:48 589.49377:179 590.38708:2889 590.47705:132 590.51361:106 591.32599:19 591.36859:337 591.39398:439 591.42517:178 591.48260:1042 591.51245:1308 592.34418:19 592.36243:62 592.40845:54 592.43860:69 592.49896:1486 592.56494:26 593.37823:49 593.42395:242 593.45026:244 593.47455:205 593.49976:396 593.52545:291 593.62988:22 593.95337:25 594.32013:17 594.36224:17 594.38672:32 594.41095:63 594.43866:56 594.46936:175 594.49719:100 594.51471:63 594.53943:16 595.30786:17 595.33252:16 595.38812:66 595.47198:23612 595.77643:22 596.39618:19 596.46619:1700 596.49396:617 596.52106:156 596.65039:16 597.39862:16 597.49622:35 597.94690:17 598.51489:22 599.32941:16 599.43353:32 599.53589:32 599.74005:16 599.85547:17 600.20392:19 600.30640:16 600.40027:16 600.43414:16 601.40082:35 601.47717:16 601.78168:16 602.39246:16 602.41199:17 602.43268:17 603.46509:16 603.95898:16 604.34045:21 604.39551:16 604.41602:19 604.43903:18 604.51227:16 605.41711:81 605.45288:68 605.48083:105 605.51874:51 605.57117:17 606.04169:22 606.32666:16 606.38348:19 606.41333:20 606.43604:26 606.48083:77 606.50983:18 607.30389:16 607.38422:151 607.41443:301 607.44464:360 607.49792:34 607.54932:16 608.21252:19 608.34821:17 608.38342:52 608.43195:222 608.45380:144 608.49451:18 608.52820:17 609.34650:21 609.41254:277 609.45801:1617 610.01007:18 610.41455:37 610.45441:308 610.48352:250 610.87048:17 611.45471:19 611.47681:16 611.50287:18 612.45679:16 612.47919:17 613.06573:16 613.36371:16 613.44592:59 613.46844:159 613.49530:121 614.92474:17 615.41669:74 615.56451:20 615.84045:17 616.37457:37 616.46844:17 617.24268:22 617.38702:18 617.43671:55 617.46973:16 617.54260:18 618.41498:16 618.46606:16 619.40753:18 621.49377:25 622.25220:16 622.32153:35 622.43506:18 622.49902:18 623.38849:172 623.43115:2799 624.28491:19 624.42822:1083 624.46008:431 624.51129:16 625.02673:16 625.22882:18 625.37848:16 625.40735:47 625.45337:757 625.49408:50 626.41949:33 626.45239:196 626.48151:101 626.50446:33 627.33307:17 627.36578:16 627.42346:19 627.46252:176 627.49237:30 628.39618:16 628.41449:50 628.45105:65 628.48169:18 629.37225:18 629.46289:19 629.50177:51 629.93866:19 630.36945:17 630.41724:20 630.44092:17 630.51794:42 630.81964:27 631.39142:53 631.46069:16 632.40033:19 632.48792:16 633.28296:18 633.32404:16 633.41956:55 633.45178:87 633.47650:28	128358	34699.9	73846.8	72129	138034	18645.1	35785	41174.7	22465.1	38344	327396	103843	155539	113410	47364.3	75269.1	79033.3	197095	172444	152518	167671	96210.8	160889	130482	31837	14879.9	122506	139920	72011.2	65591.6
20837	7.953	704.515	Unknown	[M+H]+	null	null	null	12247.4	2030.62	4527.7	5953.73	5028.08	1450.05	842.331	2058.01	2996.33	3575.42	5896.66	2101.14	4084.89	3282.75	2843.63	3751.81	2763.42	4997.44	10031.6	5502.82	5048.54	3634.84	4565.45	2173.08	2292.01	5242.64	4852.15	2624.33	8063.42	2230.31
20838	11.338	704.516	Unknown	[M+H]+	null	null	101.02370:22 101.11975:26 102.04746:18 102.91045:16 103.03909:18 103.05410:87 103.07635:30 103.28796:28 104.05107:18 104.10319:53 105.02361:35 105.03342:20 105.06882:598 105.10913:25 105.18945:16 105.52159:19 106.00921:23 106.06944:27 106.07531:56 106.13885:16 107.04341:33 107.05257:67 107.07493:62 107.08504:491 107.86432:19 108.05804:51 108.08716:57 108.09518:17 109.06492:62 109.09940:1189 109.14970:22 110.10181:111 110.10651:33 111.03852:41 111.07344:24 111.08169:142 111.11259:48 111.11866:45 111.12307:15 112.07413:18 112.07957:41 112.98350:18 112.99880:204 113.04833:36 113.05834:90 113.09293:23 113.10014:20 113.10766:29 113.11304:33 114.05845:16 115.05192:21 115.07662:16 115.08776:30 115.09341:66 116.03801:22 116.06413:18 116.08871:17 117.03377:25 117.05838:40 117.06964:473 117.09370:65 117.96136:25 119.01482:25 119.04368:18 119.08263:763 120.08216:34 120.09027:52 121.02383:28 121.03223:49 121.05525:93 121.06509:109 121.08512:17 121.09963:1085 121.95566:26 122.06316:18 122.08132:22 122.09674:39 122.10465:81 122.79873:18 123.02232:28 123.04282:111 123.06740:17 123.07767:107 123.09207:92 123.11526:846 124.08028:16 124.11630:57 124.12357:35 124.96885:16 124.99804:1014 125.08384:23 125.09541:144 125.13000:16 125.13874:36 126.10343:17 127.04247:18 127.05750:19 127.07647:149 127.10588:43 127.11326:19 127.97913:20 128.05721:16 128.06575:25 128.98196:17 129.04980:37 129.05911:117 129.07175:214 129.09882:55 130.05911:16 130.07553:40 130.08896:17 130.16063:28 130.23209:20 131.04265:43 131.04961:15 131.08478:626 132.08742:77 133.05847:48 133.07109:73 133.08194:39 133.09991:476 134.08809:22 134.10104:39 134.10756:18 134.98286:62 134.99120:16 135.03722:43 135.04601:16 135.07739:101 135.11665:899 136.06197:20 136.07288:44 136.08327:32 136.11734:42 136.13220:16 137.08827:114 137.09773:95 137.10454:33 137.12508:132 137.13382:216 137.14804:22 138.02232:20 138.03186:25 138.03792:17 138.08922:20 138.10309:16 138.12421:13 138.13516:99 138.46188:19 138.98579:17 139.00726:43 139.01299:21 139.04480:18 139.06902:20 139.11082:101 139.14153:33 139.14786:45 140.08046:16 141.06718:94 141.09703:16 141.42212:16 141.53706:16 142.06171:36 143.06401:50 143.07613:156 143.08604:34 143.10451:19 143.11232:18 144.07419:23 145.06380:70 145.07353:37 145.09303:338 145.10210:652 145.51733:32 146.09740:19 146.10741:80 146.86961:20 146.99933:16 147.04822:47 147.07097:36 147.08401:71 147.10411:142 147.11632:609 147.99464:20 148.11255:24 148.12421:42 149.09047:156 149.10287:40 149.12497:180 149.13475:424 149.18436:16 150.09387:39 150.12730:27 150.13635:55 151.03148:16 151.04457:17 151.06577:17 151.07866:21 151.11081:129 151.12282:15 151.14223:16 151.15265:120 152.06682:20 152.07675:28 152.09155:17 152.12589:19 152.14868:23 152.15936:21 152.99072:20 153.05310:16 153.07228:17 153.08209:52 153.09564:24 153.12143:43 153.16003:18 154.06230:22 154.11890:18 154.33849:24 155.00912:113 155.08389:56 155.10551:277 155.11388:51 155.16035:18 155.17702:28 155.25778:25 156.07390:16 156.10846:22 156.97186:32 156.98615:16 156.99741:25 157.01817:17 157.02992:20 157.08453:159 157.10008:295 157.98741:17 158.06381:16 158.08580:40 158.09659:36 158.10481:43 158.97502:19 158.98067:46 159.02396:16 159.03625:34 159.05952:43 159.07152:43 159.08197:67 159.10616:90 159.11804:334 159.13779:21 160.11957:16 160.97762:20 161.08969:104 161.09888:18 161.12265:122 161.13362:331 161.99103:16 162.09775:16 162.13286:129 162.14728:18 163.00378:19 163.07283:48 163.09439:36 163.10863:79 163.12018:56 163.13623:44 163.15025:254 163.54608:20 164.01897:23 164.14642:25 164.15820:17 165.01802:18 165.03134:34 165.04445:33 165.08263:16 165.09245:26 165.11909:17 165.12524:20 165.15474:70 165.16980:37 165.78064:21 166.00175:17 166.05276:34 166.06006:133 166.09612:18 166.13548:16 166.16241:17 167.05705:49 167.06993:74 167.10498:53 167.14709:34 167.16869:16 168.03186:16 168.10043:20 168.12790:25 168.71899:17 168.96329:25 169.02432:684 169.08981:26 169.10611:72 170.00261:37 170.01991:68 170.03238:23 170.10330:19 170.11407:51 170.98630:20 171.00085:65 171.01328:25 171.02341:39 171.05563:46 171.07877:113 171.10068:130 171.11208:123 171.12329:43 172.07391:25 172.08893:23 172.11905:47 172.13138:24 172.99030:16 173.06651:20 173.09329:121 173.10857:21 173.11743:42 173.13138:250 173.15315:22 174.09937:21 174.11302:23 174.13287:22 174.14928:23 174.99413:17 175.00978:41 175.06203:16 175.11168:200 175.13351:36 175.14851:256 176.11581:22 176.14465:37 176.98439:16 176.99632:21 177.00670:19 177.08299:17 177.09267:42 177.10992:20 177.12473:107 177.15402:16 177.16196:46 179.02199:16 179.05676:18 179.10127:43 179.14340:53 179.18086:19 179.99707:21 180.09274:19 180.18512:50 180.69685:28 181.03207:20 181.04112:34 181.05519:26 181.09583:25 181.10257:15 181.12030:35 181.12820:22 182.04388:23 183.00247:17 183.06361:20 183.08572:17 183.10469:71 183.11571:30 183.97395:20 183.99739:18 184.02319:34 184.07248:22777 184.11185:16 184.44695:16 184.81052:16 185.00812:44 185.02621:18 185.04984:17 185.06514:133 185.07739:920 185.08716:324 185.11224:29 185.13429:194 185.97340:21 186.09683:18 186.13408:39 187.03723:78 187.11087:23 187.14601:199 187.16841:19 188.08873:25 188.15715:32 189.04025:17 189.09004:36 189.13068:114 189.16190:31 189.16832:62 190.13289:17 190.16074:43 191.10289:40 191.11211:19 191.14978:38 191.96948:19 193.09442:17 193.11067:48 193.12061:130 193.12813:50 193.14635:24 193.57454:19 193.59081:23 194.12502:16 194.97511:39 195.02080:17 195.07317:16 195.09354:86 195.11723:70 195.13219:38 195.17026:17 195.56396:17 196.07042:17 196.08914:17 196.12016:50 196.16223:22 197.05745:35 197.07965:30 197.09314:36 197.12680:36 197.13577:44 197.95845:20 198.05067:44 198.91692:17 199.00465:20 199.03375:16 199.08827:22 199.13416:116 199.15358:56 200.06099:16 200.07092:20 200.13446:17 200.15762:52 201.01413:34 201.04126:21 201.10555:25 201.11839:31 201.13361:23 201.15173:17 201.16330:114 202.16675:17 202.19119:25 202.98415:16 203.06999:48 203.10222:39 203.11557:16 203.14003:40 203.18231:75 204.14352:20 205.00485:20 205.12036:36 205.12828:16 205.15936:20 206.06555:93 206.08049:429 206.09647:32 206.16655:16 206.19875:17 207.07597:24 207.09995:59 207.11781:68 207.13342:22 207.19582:16 208.17455:16 209.13023:97 209.15683:26 209.66927:19 210.10942:39 210.14548:64 210.16310:17 210.98364:18 211.02252:19 211.05254:26 211.07254:53 211.13048:52 211.14287:48 211.15553:19 211.16501:17 211.20348:16 212.10344:17 212.11174:27 212.91525:42 213.10278:19 213.11414:19 213.12997:57 213.15295:35 213.16893:34 213.94901:16 214.02644:32 214.15422:16 215.02419:49 215.04161:18 215.11165:18 215.14719:23 215.16194:28 215.17607:33 215.19194:41 216.99565:25 217.11552:18 217.13843:20 217.14885:18 217.16339:21 217.18135:16 217.19511:92 217.47211:18 218.19096:19 219.13905:37 219.16565:46 219.18158:16 219.18793:32 219.48949:16 220.14307:21 220.16559:22 221.11086:39 221.15657:19 221.20430:21 221.22386:111 221.24106:16 222.05336:19 222.07443:35 222.15817:21 222.22566:19 223.05191:34 223.06470:17 223.07896:18 223.12590:33 223.13869:73 223.14906:64 224.08087:24 224.09380:59 224.14108:16 224.36151:28 224.94675:45 225.05624:16 225.07112:22 225.08652:37 225.10013:39 225.11276:41 225.14966:55 225.16260:54 225.22533:16 226.02577:21 226.04292:27 226.11940:22 226.15822:18 226.95656:16 227.02187:32 227.11076:33 227.12279:228 227.14284:29 227.17561:19 228.07054:44 228.11911:36 228.13263:31 229.02425:23 229.05408:38 229.13083:231 229.14432:651 229.18909:37 229.20151:64 230.14070:36 230.14880:49 230.15897:19 230.20000:19 231.09109:36 231.13774:24 231.16931:16 231.17867:21 231.19745:56 231.20895:32 231.94801:16 232.03714:19 232.14725:19 233.10629:20 233.14233:20 233.15160:22 233.16505:22 233.19229:77 233.20267:30 233.23787:40 234.02257:16 234.07127:16 234.15344:19 234.19301:28 234.20935:16 234.22212:22 235.07289:17 235.09750:17 235.13167:124 235.15666:95 235.24466:19 236.01407:17 236.15326:23 236.16386:17 237.00868:25 237.02528:18 237.11650:27 237.14801:19 237.16428:25 238.11765:19 239.05603:34 239.12503:38 239.15378:16 239.17177:26 239.18256:16 239.23811:603 239.33484:18 240.05978:21 240.15588:16 240.21779:18 240.23183:44 240.24068:32 241.01530:21 241.05588:18 241.06740:39 241.13939:101 241.15300:20 241.17459:16 241.19403:282 242.09076:18 242.14639:17 242.16719:16 242.19153:26 242.21962:16 243.09818:35 243.15385:24 243.16974:56 243.19807:64 243.21721:143 244.06351:46 244.16577:37 244.17415:36 244.19203:20 245.01935:22 245.13206:19 245.15701:16 245.18658:16 245.19606:24 245.20587:42 245.23637:87 246.13104:44 246.19438:18 246.21840:18 246.22807:23 246.23978:16 247.11761:53 247.13121:25 247.14093:20 247.17265:33 247.21349:28 247.23045:22 247.24579:19 247.29593:27 248.04582:19 248.15549:20 249.03830:16 249.05235:35 249.12288:37 249.13875:17 249.17485:17 249.18835:36 249.21736:21 250.02374:18 250.09366:16 250.13321:46 250.15648:40 251.01865:18 251.04004:24 251.08847:16 251.11224:47 251.12993:90 251.16594:36 251.21527:19 252.02812:20 252.15573:17 252.17752:16 253.09692:40 253.14247:33 253.15198:43 253.16486:25 253.19264:47 253.19958:18 253.23657:16 253.99924:16 255.06126:25 255.13945:20 255.15234:41 255.16747:153 255.17557:60 256.15543:24 256.16953:16 257.05167:16 257.06476:17 257.13144:37 257.16122:16 257.17581:16 257.22562:56 257.24762:167 257.26926:36 258.05270:34 258.16266:20 258.18423:18 258.23730:25 258.25287:16 258.92108:20 259.04391:23 259.07199:18 259.19702:84 259.20807:213 260.09000:29 260.10770:17 260.21027:29 261.06308:16 261.18021:36 261.20316:147 261.22058:528 261.24487:77 262.14868:21 262.22244:18 262.25476:16 263.11087:72 263.12851:53 263.14728:23 263.18317:21 263.20874:19 263.22998:223 263.24493:158 263.89627:21 264.05658:20 264.07040:23 264.12402:39 264.15198:19 264.21805:21 264.25113:34 265.05371:16 265.08078:27 265.14514:21 265.16171:17 265.18771:27 265.24390:16 266.14890:29 266.17258:16 266.18356:62 266.25653:16 266.96100:18 267.00534:25 267.04156:41 267.11307:87 267.12933:41 267.15625:306 267.17319:51 267.21561:52 268.10669:16 268.15881:74 268.27197:17 268.86288:17 268.98227:21 269.12503:23 269.17007:49 270.06253:22 270.12665:35 271.02811:17 271.13699:60 271.14847:38 271.16055:38 271.17953:31 271.20178:21 271.23685:31 271.27386:16 271.97986:22 271.99783:17 273.14807:17 273.18073:127 273.19907:32 273.23196:16 273.25287:17 274.07654:19 274.21295:36 274.91284:19 275.15179:34 275.16492:20 275.18527:21 275.20200:147 275.22400:21 275.23914:21 276.13553:17 276.20309:16 276.98099:17 277.07431:23 277.10794:16 277.14688:40 277.16116:38 277.18066:42 277.20749:107 277.21790:135 278.13641:28 278.15771:44 278.17001:36 278.18423:42 278.20993:79 278.98352:19 279.03427:20 279.06638:17 279.09735:16 279.11719:51 279.14404:21 279.22815:60 279.25031:17 280.13519:18 280.29950:17 280.96118:17 281.12881:26 281.13998:16 281.20041:48 281.21198:18 282.11804:17 282.31119:36 282.90408:16 282.93518:16 283.04663:16 283.10339:19 283.15097:36 283.20245:21 283.23752:36 283.28204:32 283.87064:21 284.05640:21 284.08627:17 284.10294:37 284.16394:19 284.22244:18 284.28159:19 285.12329:16 285.26511:23 286.10104:25 286.27832:20 287.07813:23 287.08810:16 287.14709:19 287.16962:22 287.20554:16 287.22803:22 287.23846:21 287.26526:16 288.15521:16 288.25006:20 289.01663:38 289.16284:20 289.17807:24 289.19485:54 290.16415:18 290.25958:17 291.15955:19 291.18829:118 291.20703:19 291.95477:16 292.11349:18 292.14441:17 292.15884:46 292.20374:79 292.32159:30 293.11734:20 293.15521:63 293.17889:22 293.19757:140 293.22415:70 294.07330:17 294.18665:19 294.23734:29 294.27780:33 294.29150:33 294.86154:17 295.07675:22 295.09238:18 295.15738:34 295.19083:45 295.22476:38 295.24167:52 295.27423:51 296.06647:26 296.08771:21 296.10858:18 296.15363:20 296.16830:19 297.17416:18 297.18427:17 297.22922:17 297.23871:22 297.25797:19 298.12280:17 298.20789:18 298.23105:18 299.02258:17 299.14655:19 299.16302:23 299.24005:76 299.26797:56 300.14444:21 300.26706:41 300.83514:17 300.99036:18 301.08075:18 301.10895:42 301.13498:22 301.15686:251 301.18033:91 301.24030:59 301.26422:17 301.38742:23 302.03949:37 302.17532:19 302.19055:26 302.95071:19 303.03308:22 303.05371:33 303.07889:16 303.14731:19 303.18274:30 303.19562:57 303.27634:21 304.18997:20 304.20221:23 304.25784:16 305.03568:21 305.05093:33 305.09259:22 305.13989:35 305.15927:57 305.18454:16 305.19543:16 305.23557:17 306.17084:19 306.19269:23 306.27017:18 306.28644:17 306.74704:17 307.00613:37 307.11093:20 307.14948:16 307.18967:117 307.22104:19 307.24518:17 307.89398:20 308.28851:39 308.30328:25 308.31445:17 308.55655:21 309.10193:34 309.14392:28 309.16724:16 309.20483:30 309.23074:41 309.25156:18 309.30054:21 310.10385:21 310.21054:17 311.15991:33 311.25885:42 311.28107:22 312.23499:26 312.25024:19 313.12659:16 313.13834:22 313.15659:127 313.17206:181 313.22379:70 313.27411:3884 314.18481:18 314.20819:20 314.27838:849 314.57748:16 315.06662:39 315.10013:38 315.10983:18 315.16162:46 315.18961:24 315.21771:199 315.24072:183 315.27411:107 315.29208:17 315.95969:19 316.21198:17 316.23132:42 316.24396:14 316.27756:17 316.74747:17 317.11786:37 317.24677:574 317.28220:39 317.46188:18 318.15958:18 318.20425:16 318.25241:22 318.72556:27 319.13535:26 319.15167:17 319.17886:19 319.20065:17 319.22659:35 319.24323:17 319.26578:112 320.13556:16 320.19647:35 320.25253:16 320.26886:18 320.28079:21 320.69205:19 321.00665:17 321.08392:16 321.13077:18 321.16837:134 321.20642:19 321.21814:22 321.24130:51 321.26254:34 322.13715:19 322.16815:41 322.29913:27 323.17529:60 323.19119:27 323.22183:72 323.23996:16 323.27136:16 323.54861:16 324.09854:17 324.17572:18 324.23315:17 325.01044:17 325.08890:41 325.12924:16 325.14764:17 325.27328:35 325.59045:20 326.27130:49 326.28427:41 327.01956:20 327.07162:47 327.08713:55 327.20444:18 328.08115:23 328.24075:16 328.28531:16 329.10007:21 329.15570:38 329.23022:17 330.09763:20 330.14233:25 330.20413:23 331.09528:27 331.12683:70 331.14218:100 331.16364:30 331.17960:19 331.23105:33 331.25500:40 332.13324:18 332.18323:25 333.15701:35 333.17609:16 333.18970:40 333.22574:32 333.23892:96 333.52112:16 333.57907:16 333.74680:16 333.77725:20 334.18033:17 334.22977:48 334.24298:40 334.33267:21 334.93399:24 335.09662:45 335.14862:73 335.17169:43 335.21484:35 335.25525:1175 335.85858:18 336.07800:16 336.15872:21 336.17178:71 336.25168:112 336.30606:26 337.16025:16 337.19913:32 337.21970:33 337.24338:70 337.27341:480 337.32745:18 338.10217:33 338.18915:23 338.27286:176 339.08484:20 339.09976:18 339.16202:33 339.19763:29 339.23688:19 339.28198:42 339.29852:38 340.21698:49 340.33633:16 341.01614:16 341.03998:24 341.14816:16 341.25458:36 341.27493:175 341.30374:112 341.83539:23 342.11948:16 342.28806:49 342.31302:19 343.18439:18 343.27493:19 343.29233:24 343.31915:34 343.33337:18 344.15912:16 345.06604:16 345.14136:16 345.20789:18 345.30682:16 346.10898:38 346.23746:18 346.79822:26 346.81125:19 347.11469:20 347.12772:16 347.14767:18 347.18924:37 347.20895:44 347.22733:16 347.28735:17 348.14163:19 348.15845:16 349.14075:18 349.17932:37 349.20413:58 349.21988:16 349.25363:17 350.30792:17 351.12277:26 351.17868:18 351.22330:29 351.25375:167 351.29880:29 352.04510:23 352.10324:16 352.15289:18 352.18369:25 352.23691:23 352.92328:17 353.05389:21 353.11816:44 353.14212:23 353.22360:22 353.25272:18 353.26880:55 353.28647:20 354.11990:21 354.13834:19 354.26370:57 354.28171:38 355.06693:31 355.12350:18 355.25922:55 355.27765:39 355.32834:18 356.06454:23 356.10919:34 356.17688:57 356.19083:32 356.27271:30 356.28607:18 357.03052:22 357.05585:28 357.09436:32 357.15277:41 357.18176:42 357.25714:20 357.27908:80 358.11383:16 358.13376:21 358.15784:21 359.12711:48 359.20749:32 359.69977:23 360.21289:16 360.24582:18 360.26880:18 360.28085:16 360.31839:28 361.13977:41 361.24945:18 361.26495:20 361.28497:16 361.30142:19 362.19067:16 362.23560:33 362.72992:18 363.11066:46 363.12485:16 363.15866:19 363.17517:18 363.27731:22 363.29709:16 363.37076:16 364.12842:20 364.16721:23 364.18799:18 364.21213:92 364.27972:22 365.10410:18 365.13861:30 365.16248:19 365.18747:222 365.21625:90 365.23288:104 365.25946:17 365.32281:18 366.20325:36 366.23645:18 367.12982:46 367.20767:528 367.22806:149 367.24783:77 367.27301:76 368.00769:16 368.18945:18 368.21979:36 368.67001:27 369.14825:39 369.19318:18 369.24612:35 369.26605:23 369.28085:35 369.32816:19 370.17145:35 370.20160:35 370.22394:16 371.14316:21 371.16144:37 371.25183:16 373.19385:17 373.31284:17 373.34073:35 373.41214:18 374.22638:34 374.25711:20 375.03568:16 375.13565:16 375.18164:35 375.29108:45 376.14685:16 376.18967:16 376.63257:21 377.04330:22 377.06741:18 377.13531:17 377.19772:41 377.23206:16 377.25574:25 377.32819:18 377.94147:19 378.13870:33 378.25195:22 379.17029:16 379.20218:17 379.29883:23 380.14883:23 380.17392:19 380.26785:16 380.31976:18 381.03781:17 381.07703:16 381.21692:16 381.29288:37 381.85257:23 382.22675:18 382.25967:21 382.29269:17 383.02350:23 383.05835:18 383.14279:267 383.24448:55 383.26788:24 383.29370:18 383.33105:17 384.11002:18 384.15140:45 384.16785:18 384.28595:19 385.02158:20 385.15869:19 385.17691:33 385.21442:16 385.24857:18 385.30771:18 386.27985:33 386.38449:21 387.19376:103 387.22327:20 387.24838:27 387.26462:25 387.28760:23 387.34451:35 388.22168:18 388.35608:17 388.53723:20 389.09668:17 389.15433:45 389.18164:19 389.19656:19 389.31476:16 389.83389:16 390.07675:18 390.32025:22 390.59082:27 391.19241:38 391.35428:74 392.07498:44 392.11960:20 392.29373:21 393.02087:16 393.03543:24 393.10605:17 393.15015:20 393.20865:45 393.29352:32 393.30701:53 393.35474:33 393.36356:14 394.13745:27 394.17981:39 394.20837:17 394.23782:42 394.28766:18 394.32303:23 395.06024:58 395.19815:21 395.24475:53 395.27945:52 395.30658:40 395.32831:16 396.20874:26 396.29449:24 396.98093:17 397.04520:16 397.07315:40 397.16406:20 397.21936:75 397.27957:26 397.30783:19 397.33273:19 397.36786:51 398.18060:22 398.21802:17 398.32776:19 399.21048:20 399.24704:19 399.26990:29 400.02457:19 400.38071:16 401.31339:17 401.49438:16 401.66162:17 403.04459:16 403.24951:21 403.26657:29 403.35269:17 403.47180:18 404.22003:54 405.22192:89 405.27411:17 405.33762:15 405.35309:52 405.74802:19 406.06158:20 406.15738:18 406.20572:17 406.31219:17 406.97910:18 407.18732:26 407.21164:15 407.22842:79 407.25433:212 407.28934:18 407.30646:32 407.33527:18 408.08447:16 408.11307:16 408.24295:16 408.25986:37 408.44174:30 409.02679:15 409.04565:51 409.15909:19 409.17996:76 409.20697:22 409.26627:33 409.31595:40 409.33478:51 409.79840:17 410.21292:16 410.22906:23 410.97598:18 411.03265:18 411.04749:22 411.15927:32 411.30151:41 411.32520:23 412.20868:33 412.32672:38 412.71390:21 413.20267:61 413.23087:69 413.27701:16 413.38272:16 414.01633:17 414.23245:17 414.29147:26 414.32263:17 415.07260:18 415.32797:34 415.95798:16 417.28122:16 417.31638:37 417.33823:43 418.25946:19 419.06189:26 419.15833:18 419.23178:17 419.27258:16 420.20297:34 420.28497:115 420.36581:19 420.98489:18 421.12039:18 421.15500:28 421.21075:54 421.22992:32 421.26669:23 422.19760:16 422.23669:17 422.83383:19 422.99625:24 423.08505:18 423.16660:17 423.18283:19 423.22516:70 423.24860:233 423.27618:18 423.32260:19 423.34985:16 424.15765:22 424.25403:17 424.28433:39 424.33777:32 424.37054:16 425.22324:26 425.31671:19 425.33914:37 425.41125:18 426.21786:16 426.24985:19 426.27545:22 426.36725:19 426.58325:16 427.08948:16 427.21857:15 427.23328:19 427.32999:16 429.22653:41 429.25070:59 429.33218:57 429.38431:62 430.25333:19 430.30804:22 431.00385:16 431.09607:21 431.14841:20 431.19962:55 431.21991:109 431.24710:172 431.28387:37 431.35828:18 432.22900:50 432.32123:18 433.20554:16 433.28607:52 433.31168:18 433.50058:19 434.20078:16 434.37024:19 435.15109:17 435.21307:56 435.24042:41 435.36765:17 436.17975:16 436.26813:56 437.19858:22 437.21902:23 437.23584:17 437.32825:23 437.37680:50 437.39423:41 437.66391:19 438.19308:16 438.26297:21 439.12607:23 439.15091:19 439.18097:139 439.20267:448 439.21964:374 439.27283:40 439.35373:37 439.96597:16 440.08624:16 440.19864:24 440.21463:80 441.20758:33 442.17590:17 442.25882:23 442.31564:24 443.09741:19 443.17072:37 443.22183:19 443.28677:21 443.30261:22 444.28458:19 444.31818:16 445.04446:18 445.08676:20 445.19229:17 445.23172:19 445.24646:26 445.27319:18 445.34106:33 446.19089:20 446.38531:35 446.95273:18 447.23682:16 447.31860:34 447.34451:79 447.37933:20 448.26974:38 449.07672:17 449.23535:48 449.25732:16 449.30737:16 449.42999:27 450.23688:20 450.27585:16 450.33115:35 450.36255:22 451.18478:23 451.21521:35 451.23709:16 451.26831:37 451.34183:22 451.40475:23 452.80594:18 453.16638:16 453.25305:25 453.30115:20 453.32349:18 453.36325:57 453.47388:26 453.91708:18 455.15823:46 455.32990:18 455.37320:19 455.38748:16 456.30566:25 456.34998:19 456.37756:16 457.11737:18 457.18243:34 457.36865:23 457.38211:18 458.25931:20 458.30457:22 459.21054:16 459.27609:22 459.30823:23 459.34088:17 459.64456:23 460.22296:36 460.28796:33 460.32019:16 460.98386:16 461.05353:18 461.07083:21 461.14108:32 461.19232:16 461.21402:20 461.26147:20 461.28717:20 461.31174:19 461.35178:20 461.37836:16 461.40970:18 461.50946:17 462.16977:17 462.20120:32 462.26602:16 462.71661:16 463.00778:19 463.05701:30 463.13712:16 463.28381:16 463.31378:17 464.26138:19 465.01993:18 465.33804:16 465.35715:25 465.37030:18 465.44101:16 466.00275:20 466.20602:23 466.33136:35 467.15219:35 467.27219:16 467.37500:1357 467.39960:301 468.36069:313 468.39081:245 469.12036:20 469.14642:18 469.21436:19 469.25732:17 469.36185:96 469.38693:92 469.68124:23 470.35513:43 471.14865:18 471.17816:17 471.28192:21 471.34869:52 471.41016:22 472.14740:16 472.24454:16 473.13974:17 473.25787:16 473.27869:16 473.33075:34 473.35883:16 473.42181:17 474.19919:26 474.29593:16 474.33469:18 474.66541:25 474.74054:26 475.07742:16 475.24164:16 475.26538:17 475.29370:46 475.34488:61 475.37668:16 475.40634:17 475.42838:17 476.11047:19 476.27756:34 476.31412:19 476.33618:23 476.38568:27 477.23834:16 477.31360:26 477.34067:16 477.38168:16 477.41733:16 478.27829:18 478.31848:55 478.34677:16 478.38199:16 479.16479:17 479.20123:32 479.22946:25 479.24689:16 479.26730:22 479.30820:18 479.35513:21 479.38217:62 479.44687:19 479.46817:17 479.76660:17 480.14877:17 480.20349:17 480.24365:16 480.29391:19 480.32980:41 480.59070:33 481.02823:25 481.21921:16 481.34604:18 481.38882:258 482.34875:16 482.37500:38 482.40646:27 483.04102:19 483.25992:35 483.33633:42 483.38757:38 483.41357:17 484.32660:17 485.00952:18 485.33670:21 485.35550:18 485.38885:18 485.47656:25 486.12344:17 486.19199:21 486.37674:37 486.76852:27 487.13068:36 487.22757:20 487.27109:78 487.28769:22 487.35782:44 487.39761:17 487.45010:30 488.07486:17 488.14905:23 488.18179:16 488.28461:16 488.79193:21 488.96365:18 489.01395:19 489.28687:24 489.30975:35 489.36923:75 489.38724:31 489.42694:19 489.59641:16 490.17688:17 490.23492:25 490.26328:16 490.33710:21 490.38443:26 491.04755:23 491.29138:16 491.34012:21 491.38345:123 492.40247:17 492.42520:23 492.45544:21 493.08905:17 493.35657:27 493.38712:116 494.36224:34 494.38602:41 494.40829:17 494.46658:18 495.26935:1680 495.33026:39 495.36191:16 495.38956:103 495.42322:146 495.98831:17 496.23776:64 496.27625:511 496.30667:28 496.38702:16 496.40857:71 497.19568:17 497.23645:16 497.26865:77 497.28903:50 497.33478:16 497.38904:52 497.40527:59 498.28107:26 499.33264:25 499.35916:21 499.38080:16 499.80338:17 500.33893:18 500.96869:19 501.36829:80 501.39154:16 501.71588:25 502.07138:16 502.31888:20 502.35062:16 502.42618:18 503.06616:18 503.24850:51 503.30615:23 503.33588:44 503.34970:18 503.41397:27 503.43414:24 503.46680:16 504.18033:20 504.29907:55 504.31409:17 504.35028:49 504.39798:37 504.79614:16 505.16925:35 505.26590:19 505.29175:53 505.34442:71 505.37976:106 505.40948:52 506.09637:19 506.12006:22 506.24362:17 506.29883:20 506.37030:16 506.39731:79 506.42407:18 507.18985:20 507.20932:16 507.26373:18 507.36481:61 507.38684:94 507.43716:73 508.34775:44 508.39410:19 508.43448:16 509.36343:34 509.38303:22 509.41382:41 510.21985:21 511.02176:29 511.34674:17 511.40216:17 511.59769:20 512.20996:18 512.39508:26 512.41565:18 512.47241:18 512.51587:16 513.10291:23 513.39001:77 515.09497:17 515.24872:21 516.26782:33 516.36578:32 516.39319:36 517.02374:50 517.14984:16 517.34283:16 517.41931:23 517.47870:19 517.87933:18 518.30212:39 518.41248:18 518.43970:30 519.11206:17 519.31989:32 519.34064:57 519.36121:39 519.40009:72 519.43005:93 520.37506:98 521.28821:21 521.33344:22 521.37592:54 521.40717:108 521.42328:102 521.46179:32 522.02893:18 522.39325:39 523.34137:56 523.41705:102 524.29279:19 524.36731:19 524.41956:58 525.17212:18 525.26318:21 525.33655:16 525.36230:40 525.43231:18 525.47711:21 525.51660:16 526.42865:18 526.44263:18 527.10028:19 527.34546:17 527.36139:28 527.40967:52 527.43658:44 528.30463:16 528.85754:33 529.37726:16 529.40857:54 530.17859:20 530.31567:18 530.36890:24 530.50909:32 531.03729:16 531.22723:18 531.30420:17 531.34296:17 531.36963:112 531.41974:77 531.45612:41 532.20526:23 532.34430:33 532.38000:40 532.42371:62 532.45428:30 533.08685:21 533.26270:18 533.31055:35 533.35400:64 533.38342:18 533.43500:35 534.09155:37 534.13422:18 534.36578:17 534.39209:114 534.44006:17 535.30914:21 535.33569:38 535.38757:34 535.42712:126 535.45313:65 536.24609:19 536.26862:17 536.29791:35 536.38098:17 536.41699:36 536.44507:16 536.49036:17 536.55573:21 536.69611:16 537.19659:17 537.32062:20 537.39709:19 537.42340:77 537.46124:37 539.13159:16 539.16864:19 539.36438:52 539.39087:89 539.44208:192 539.89752:27 540.35651:20 540.39026:18 540.42255:17 540.44513:19 540.90247:17 541.03674:21 541.29315:21 541.31628:35 541.40045:17 541.44385:21 542.17859:16 542.31030:18 542.40643:56 542.47174:33 543.28082:31 543.32440:19 543.36536:17 543.39246:45 543.41803:17 543.60199:16 543.99579:22 544.18103:25 544.37988:20 544.42242:132 544.46741:16 545.15765:16 545.19244:23 545.34717:22 545.36914:37 545.41113:41 545.44788:24 545.90070:19 546.38220:72 547.11603:19 547.41302:92 547.43744:29 547.47217:84 547.50830:16 548.31854:18 548.40747:26 548.43561:49 548.46960:48 548.72241:19 549.09961:22 549.32330:17 549.34155:20 549.42932:107 549.50305:19 549.74353:16 550.42981:25 551.26221:18 551.28583:101 551.31293:484 551.35217:374 551.39227:16 551.41376:18 551.45886:16 551.51740:18 552.28534:16 552.31995:66 552.34192:59 552.36316:90 552.42267:22 553.28693:18 553.32367:19 553.33954:20 553.39520:35 553.59210:18 554.29242:38 554.43359:16 555.38892:18 555.41455:37 555.57233:35 556.29041:17 556.40796:17 557.12561:21 557.21741:31 557.24500:19 557.35077:16 557.38940:19 557.42731:52 557.46997:50 558.37109:91 558.40826:83 559.15112:16 559.29077:56 559.32416:16 559.36652:60 559.40228:161 559.47333:27 560.35699:21 560.39697:149 560.43030:35 561.27142:21 561.30029:16 561.36267:44 561.38214:101 561.43890:35 562.27350:19 562.30774:25 562.39685:23 562.42023:39 562.44403:44 562.47382:116 563.31519:27 563.41699:131 563.44373:111 563.48041:729 563.50946:1367 564.38660:18 564.43182:54 564.47797:355 564.50812:600 564.53540:212 564.80652:16 564.82678:19 565.34436:20 565.44000:58 565.46600:16 565.50201:178 565.52417:109 566.17847:17 566.36841:43 566.48853:43 566.51941:17 566.53479:17 566.78400:16 567.18097:21 567.28101:21 567.34033:34 567.38989:16 567.43799:145 567.45599:60 567.47937:35 567.50696:16 568.29559:19 569.35278:18 569.40570:136 569.44214:42 569.46075:18 570.38550:34 570.44659:19 571.19409:21 571.21667:35 571.31219:17 571.44226:99 571.50409:38 571.65167:21 572.37317:17 572.41144:38 572.44177:65 572.49725:17 573.25067:17 573.26959:18 573.38031:17 573.42493:139 573.47449:37 573.49158:93 574.37561:32 574.41632:78 574.44598:66 574.47253:54 574.50867:77 575.30652:16 575.33209:75 575.37500:185 575.42871:41 575.50287:17846 575.78088:25 575.89691:16 575.96252:27 576.32941:36 576.35065:36 576.37805:111 576.50659:6687 577.26239:36 577.38428:48 577.42712:61 577.48169:580 577.51001:2217 577.53735:1219 577.61890:16 578.36377:16 578.45343:16 578.51642:827 578.54559:198 578.98651:36 579.31000:30 579.35138:23 579.38824:42 579.41113:21 579.50183:19 579.52850:94 579.56158:49 580.36469:23 580.42871:50 581.12476:18 581.25604:46 581.33752:19 581.43378:39 582.34845:16 582.42096:75 582.47156:16 582.60101:16 583.00885:23 583.09100:22 583.32288:33 583.34589:35 583.39526:29 583.43286:52 583.46765:20 584.21332:23 584.38104:18 584.41534:39 584.44635:28 584.49988:26 585.22021:19 585.67657:24 586.35400:16 586.40466:61 586.63257:20 587.25702:35 587.30280:17 587.33221:21 587.34827:21 587.38104:53 587.40778:24 587.45868:18 587.47485:18 587.49701:18 587.67596:17 587.98981:17 588.33856:19 588.37915:17 589.20557:16 589.30157:22 589.38550:33 589.42334:37 589.47192:62 589.49280:50 589.53461:41 589.87854:19 590.33972:34 590.37714:46 590.41046:57 590.44189:45 590.48450:82 590.59894:16 591.36340:90 591.39185:73 591.42755:166 591.45648:96 591.50458:463 591.56195:16 591.61536:19 592.28052:16 592.38312:35 592.41260:123 592.44305:199 592.47180:86 592.49487:135 592.52588:238 593.19391:38 593.33954:54 593.36407:47 593.43781:834 593.46509:999 593.54608:16 594.16748:17 594.21649:19 594.36981:35 594.40210:37 594.44464:365 594.47778:300 594.51312:41 594.56030:16 595.38733:18 595.47119:10527 595.62671:25 596.28522:16 596.43396:210 596.44745:448 596.47449:1406 597.33459:61 597.37341:32 597.40375:43 597.41803:16 597.47308:48 598.40692:19 599.08093:16 599.12506:16 599.43933:25 599.48816:16 599.73218:25 600.18365:18 600.34973:42 600.47266:16 601.20599:19 601.37274:68 601.40118:65 601.42218:59 601.48273:37 602.39459:34 602.41797:16 602.46729:16 602.95911:16 603.26129:17 603.41034:19 603.45679:26 603.50232:17 604.36243:18 604.44556:56 604.50873:16 604.52747:16 604.88153:17 605.01068:16 605.27783:32 605.31567:50 605.34088:36 605.39038:34 605.41559:21 605.46362:114 605.49927:17 605.52521:39 605.65887:16 606.19379:18 606.31671:17 606.40436:18 606.43628:16 606.46832:174 606.49182:40 606.76678:19 607.22211:22 607.34375:91 607.37177:305 607.39648:729 607.42682:370 607.45306:93 607.48279:63 608.18140:16 608.34082:18 608.38794:287 608.41986:127 608.45374:54 608.50720:20 609.19562:18 609.33783:30 609.35229:71	301679	117886	243955	186731	390364	76591.6	46232	76309.8	48170.3	58765.3	410925	95876.9	256620	229343	223735	30274.7	64452.4	307541	321987	191141	598082	368996	574445	406918	176438	253734	715795	247252	229003	283113
20839	9.877	704.518	Unknown	[M+H]+	null	null	null	77532.6	8666	29988.2	41504.3	58709.3	3265.43	5542.39	1577.55	2473.23	4792.13	113698	15642.6	72256.8	41054.7	32396	3068.98	16658.4	47604.4	64519.7	58508	86684.5	35275.2	50165.3	18877.9	21368.6	9223.45	71133.9	51671.6	27987.1	36805.8
20840	14.321	704.521	Unknown	[M+2H]+	null	null	null	3223.3	21866.1	28732.4	35610.1	41690.4	2572.19	415.97	4000.77	265.649	2391.63	22132.9	27795.1	23624.5	7976.71	4214.58	23869.5	6381	42111.4	21064.1	8374.19	58064.2	37503.7	46604.4	38954.2	71614.7	73216.7	99193.2	73068.1	42642.5	15617.5
20841	10.509	704.523	Unknown	[M+H-2H2O]+	null	null	null	104189	14315.3	51359.6	41372.1	81671.1	6382.72	5330.92	10470.8	3758.58	6157.06	187451	15206.3	109872	84282.2	39132.2	6982.01	34452.5	94637.4	127250	108563	134923	115086	107801	74841.3	29089.3	17108.2	196923	43204.8	52797.2	75132.7
20842	12.334	704.523	Unknown	[M+H]+	null	null	101.12179:17 102.08727:34 104.05925:36 104.10030:32 105.06063:35 105.06821:176 107.04833:18 107.08429:437 108.07867:23 108.09058:16 108.11677:17 109.09991:575 109.13744:17 110.07304:22 110.10185:83 111.07574:23 111.11167:21 111.11754:37 112.11926:16 112.99959:283 113.09631:53 113.10958:33 114.00514:43 114.09815:47 117.06097:17 117.07159:35 118.12120:16 119.08283:99 119.08852:46 120.08522:16 121.10165:515 121.12510:16 122.09691:80 122.10436:76 122.11330:17 123.05148:18 123.07446:35 123.08001:70 123.09161:92 123.11286:398 123.12840:40 123.42828:19 124.08010:16 124.11854:39 124.99703:68 125.09174:84 125.09756:30 125.11687:16 125.12502:25 125.13451:28 127.03288:23 127.11667:26 128.06021:20 128.11209:41 129.06514:52 130.07048:16 130.07703:25 130.08800:18 130.15576:90 130.16365:35 131.08401:209 132.09496:18 133.07861:41 133.08798:45 133.10152:433 134.10768:60 134.98201:690 135.07684:33 135.11342:240 136.11682:63 136.12294:35 137.02948:16 137.08650:16 137.09488:34 137.10300:53 137.12199:68 137.13054:199 137.14465:83 138.13602:20 139.06349:16 139.07550:17 139.10312:35 140.14468:18 141.00252:23 141.05028:17 141.07008:16 143.10397:23 143.14006:16 144.09155:20 145.05885:18 145.09966:189 147.10808:95 147.11829:231 148.11589:42 148.45279:30 149.11899:53 149.13396:155 150.13329:36 150.14264:16 151.08092:16 151.11433:19 151.14766:62 151.15361:24 152.10310:21 152.15083:49 153.08931:16 153.11868:20 153.13239:70 155.15694:16 157.09694:17 158.99199:16 159.06973:21 159.11240:106 159.12247:32 159.15942:20 160.12964:36 160.81343:16 161.09198:38 161.12984:123 161.14421:16 162.09386:20 162.13319:18 163.05327:16 163.10909:34 163.13330:27 163.14771:146 164.08119:36 164.13782:22 164.14510:22 165.09093:35 165.16055:34 165.17323:16 165.91943:16 166.17012:16 167.08716:36 167.09796:23 167.18082:16 169.02405:709 169.09219:35 169.11484:17 170.02808:67 170.59720:17 171.12547:24 172.12102:34 173.10260:19 173.12329:37 173.13596:42 174.13321:25 175.11082:20 175.14728:180 176.14360:35 176.15268:22 177.11746:17 177.12688:22 177.16089:17 177.17287:16 178.12537:18 178.16507:16 179.00157:18 179.08792:16 179.13794:33 181.13123:19 183.02020:19 183.11734:19 184.07143:711 184.08112:163 185.06764:18 185.08163:38 187.14238:34 187.17737:16 189.13078:20 189.13953:16 189.15125:18 189.16821:108 190.15796:16 191.13795:58 191.17384:31 191.18307:33 192.07593:18 192.13744:19 192.18292:18 193.12302:63 193.16219:58 195.14981:17 197.12480:36 197.13431:17 198.09833:16 198.11232:16 198.12852:16 199.10724:19 203.14159:16 203.18871:39 204.14398:18 205.16426:18 207.13596:16 207.17480:16 209.12271:20 209.13322:16 211.12941:39 213.16899:16 215.13480:20 215.15572:28 215.17465:32 217.10533:22 217.19159:16 217.20914:25 219.20488:20 221.08105:29 221.20148:16 221.20964:18 221.23340:78 222.22772:39 222.24342:16 223.07675:17 223.16930:19 223.20775:16 225.10135:18 225.13550:21 225.19104:17 225.26941:30 227.12560:51 227.20250:16 228.16379:32 229.15999:19 229.19658:71 229.23465:18 231.20911:16 232.19534:18 233.14938:32 233.22128:18 235.15359:32 235.16641:67 238.04543:20 238.17717:21 239.16949:17 239.18558:37 239.21988:72 239.23616:548 240.22034:22 240.23814:18 240.24857:16 241.18089:18 241.19244:17 241.20555:26 241.21544:18 241.26042:16 242.14725:16 242.20564:16 242.28925:16 243.12202:37 243.21536:35 243.29782:19 244.18663:16 245.13689:16 245.21423:128 245.23946:39 247.13292:33 247.17531:17 248.17041:16 249.17302:17 249.36211:19 249.64549:25 252.85455:17 253.10046:21 253.14003:58 253.19531:19 255.20537:19 255.23354:20 255.53625:16 257.23846:17 257.27066:16 258.20190:17 259.13193:18 259.20898:50 261.15106:146 261.21741:114 262.14246:17 262.19095:16 262.21677:16 262.23285:16 263.17404:20 263.21591:30 263.23660:299 263.25284:49 264.16760:16 264.22089:17 264.24683:92 266.25876:18 270.31799:18 273.18842:19 273.21753:16 275.19635:16 276.21841:17 277.16614:16 277.20526:79 277.22528:51 278.22000:16 279.06870:18 279.17041:72 279.19308:21 279.23096:18 279.27014:19 280.26224:23 281.15863:16 281.20081:18 281.21375:16 281.23077:25 281.26822:24 282.21207:25 283.17780:36 283.24533:22 283.27692:23 283.28690:18 283.30701:17 284.27747:18 285.28409:18 285.30328:16 291.17828:18 291.34152:16 292.15771:17 293.21423:52 293.28687:25 295.23868:21 297.27005:19 301.23914:16 303.26282:16 303.27612:25 304.24866:19 305.24329:16 306.58246:16 307.21478:20 307.29211:20 308.30554:32 309.22803:23 310.24783:18 310.27975:18 311.23959:16 311.30927:25 313.26871:278 313.29413:73 314.26111:69 314.27463:160 315.21841:21 315.24130:17 315.27106:20 316.22342:17 317.19397:16 317.22974:32 317.24857:176 318.25784:20 319.20712:21 319.24802:132 319.26401:53 319.27881:33 319.86469:16 320.23434:16 320.26697:17 321.25464:16 321.28937:16 321.33047:36 322.28226:22 322.33551:16 323.18759:18 324.17737:16 324.29260:30 324.87836:17 325.21118:23 325.23267:16 325.25632:19 325.31799:50 327.05615:16 327.08209:132 328.06570:16 328.08109:22 331.21799:20 332.18430:18 332.21918:16 332.23184:24 333.21863:19 333.23325:34 335.16248:17 335.18204:48 335.23383:20 335.26019:151 336.25085:18 336.27808:39 336.35379:21 337.23749:18 337.26416:253 337.28778:92 338.27094:16 341.20276:18 341.28998:59 341.30478:62 342.26492:16 344.22906:20 345.25250:16 347.25668:17 347.26587:43 347.29251:18 348.25323:18 348.27737:16 349.14517:17 349.28265:16 353.24850:23 354.26352:19 355.18491:21 355.23569:17 355.27188:18 358.18198:17 359.25919:17 359.29825:17 360.94321:21 361.19485:17 362.20612:21 363.11038:16 363.25583:16 364.23447:16 368.23779:16 368.34946:18 368.96588:16 369.27219:19 371.05539:21 373.19650:18 375.34387:19 376.21686:23 377.17270:22 377.66452:16 378.19901:17 378.25034:21 379.14801:17 381.29343:18 381.32431:18 381.35818:16 383.13184:113 383.15244:100 383.16281:51 383.32513:35 383.94165:18 384.13266:39 385.38300:18 386.19333:16 386.76682:19 387.20569:22 387.33664:16 388.33057:19 390.28763:16 391.19287:29 391.32901:16 392.33951:16 393.33554:16 393.36136:24 395.21719:16 395.36987:16 397.13837:16 397.33820:34 397.36746:16 398.36752:16 399.01706:16 400.34042:17 401.28085:16 401.80191:18 405.16541:16 405.33112:32 407.24411:93 407.27615:36 407.31363:17 408.24213:82 408.28345:16 409.23813:16 409.26077:33 409.32364:22 409.34552:16 410.35336:35 411.29587:17 411.32370:16 411.35809:94 411.37256:34 412.35318:34 413.28491:17 413.33569:16 414.30997:23 417.31158:17 419.27304:17 419.30856:17 420.29297:17 421.29169:20 423.33185:26 424.40237:16 425.18976:18 425.29453:16 425.34659:49 425.37537:51 425.38803:70 427.21985:16 428.05774:16 429.24344:49 429.68781:16 430.24915:22 430.28760:16 431.24014:52 431.25601:53 432.20154:16 432.26233:16 433.28830:56 434.89291:18 434.96820:19 435.27438:19 436.25305:17 437.30118:23 437.35748:25 439.17828:145 439.20615:816 440.19809:103 440.21933:73 443.36386:25 447.14005:18 447.21176:19 447.23215:32 448.29233:21 450.87711:18 451.21591:147 451.23770:47 452.21152:25 452.37555:16 453.01688:18 454.18552:18 459.20230:31 464.38657:19 465.25757:16 467.36044:21 467.38672:16 467.44992:16 467.80545:17 469.26083:16 473.28796:19 476.28461:16 477.40121:33 478.39069:32 478.41565:16 479.31265:37 480.46957:18 482.92096:16 483.40994:17 486.58676:18 489.24960:17 491.37271:41 493.34033:18 493.36710:34 495.21564:18 495.24454:311 495.27048:1231 495.42831:26 496.25391:142 496.28470:192 496.30441:41 497.25031:26 497.39749:22 498.23953:52 500.28448:16 500.42908:17 500.78192:16 503.32352:21 503.43445:17 505.32651:17 505.38947:19 506.41690:36 506.71524:17 507.26257:16 507.32861:27 507.37994:19 516.38257:21 519.20441:18 519.30139:17 519.39502:79 519.41528:53 519.43408:54 520.41193:16 521.41779:17 523.40900:17 523.52466:37 523.55670:19 525.34625:25 527.38080:20 529.35938:53 529.40710:18 530.35162:21 530.38617:17 531.36578:16 531.41156:19 531.43524:18 532.42896:18 532.44513:16 532.95630:19 533.43622:21 533.46777:24 534.13873:25 534.44049:20 539.33862:17 539.47418:16 541.35345:16 541.49670:17 541.50848:37 541.55334:35 542.83044:17 543.28839:17 545.36914:17 546.26642:22 546.40143:16 546.42346:16 546.45813:16 546.60107:20 547.34894:27 547.39288:66 547.43781:265 548.42206:43 548.45227:17 549.34845:19 549.39490:22 549.43286:77 549.47272:49 549.50842:17 550.41229:23 550.47272:16 550.52112:16 551.30750:429 551.33179:541 551.35004:292 551.37366:61 551.44727:16 551.47156:18 551.50952:21 552.32910:166 552.36230:39 553.27887:16 553.34534:77 554.32800:20 554.34869:25 556.35114:22 556.40344:24 556.47876:16 557.44244:21 559.39502:35 559.46063:20 559.47717:16 561.49500:43 562.45673:16 562.48285:16 569.41370:19 570.08417:16 570.52979:21 573.36584:18 573.40808:16 573.43982:35 573.47723:593 573.50531:531 574.41754:84 574.48914:4396 574.53119:424 575.38861:16 575.50275:29482 575.61426:17 575.72333:17 575.75513:19 575.77625:16 576.17731:32 576.50769:10836 576.59259:22 576.61035:35 576.81555:18 577.36755:18 577.39429:19 577.41443:30 577.43542:18 577.51648:3171 577.57245:74 577.75293:20 578.52008:355 578.55902:59 579.36896:17 580.23279:17 581.44196:16 582.96759:16 584.18726:18 588.40851:16 591.06158:19 591.42371:55 591.44098:66 591.49951:132 591.54071:16 592.40619:16 592.42407:41 592.47699:228 592.53156:65 592.74127:16 593.39215:33 593.42499:99 593.45703:229 593.50684:132 593.54272:17 594.45544:120 594.49933:34 594.55432:19 595.24548:17 595.36005:19 595.37823:17 595.47333:4502 596.45105:168 596.48004:184 596.51080:73 598.98547:17 601.51770:16 606.46039:18 607.33563:16 607.39233:773 607.52997:16 608.39075:355 608.44910:16 609.39801:20 609.41840:44 610.62164:21 611.45233:18 611.64484:21 612.53741:16 613.32336:17 613.48505:35 613.51721:17 615.50513:52 616.41473:17 616.47119:16 616.51202:17 616.57013:16 617.62115:17 623.25647:17 624.63977:17 627.51965:17 630.28223:17 631.38586:17 639.45374:17 641.37646:16 641.51282:35 641.60535:17 646.52130:16 649.22260:16 650.79700:16 653.25830:18 653.46271:16 653.52106:19 653.57385:16 657.67810:16 658.43152:21 658.58411:18 659.49554:17 660.47546:33 660.51294:19 661.46295:32 661.48523:21 662.37653:22 662.49353:37 662.63452:21 663.36029:18 663.44598:1082 663.49652:122 664.40521:18 664.45728:344 664.48901:199 664.54034:19 665.44281:105 665.47717:33 667.61963:19 670.59869:17 676.61407:16 682.58191:16 685.62671:16 686.37952:22 686.54077:50 686.59186:16 687.21466:17 687.32410:19 687.39679:18 687.41711:16 687.45044:34 687.46942:60 687.49780:51 687.55359:143 687.61310:17 687.64880:17 688.44250:18 688.51526:42 688.55634:44 689.48730:26 689.52167:22 689.66827:21 690.38940:20 695.09576:29 699.42798:16 702.50702:16 703.45074:33 703.47833:18 703.53278:134 703.56824:93 703.63770:19 704.41095:103 704.45825:127 704.49329:168 704.52942:207 704.61041:73 704.66162:90 704.69910:43 704.73248:92 704.75519:56 704.82495:61 705.25348:19 705.38739:87 705.42828:135 705.45239:186 705.49579:527 705.53918:180 705.56787:54 705.62866:21 705.67975:106 705.73145:33 705.78247:16 706.38507:51 706.42236:92 706.45306:218 706.48981:132 706.51239:273 706.55060:133 706.58887:179 706.62054:40 706.65295:26 706.68677:16 706.72491:121 706.75623:35 707.36481:39 707.38434:65 707.45905:4791 707.58551:16 707.65845:32 707.70471:34 708.36871:43 708.45819:414 708.49219:273 708.52557:294 708.55688:146 708.61407:23	171378	204056	190726	207370	247034	11117.8	4215.38	17767.5	2126.03	6627.46	196387	11736.8	142905	134360	105967	9906.13	21605.3	154623	191509	134187	18274.8	211887	306320	205534	148326	306152	414347	168577	112369	138614
20843	14.724	704.524	Unknown	[M+H]+	null	null	null	29515.4	62272.1	29076.8	24960.4	5595.97	6265.45	2723.21	6117.65	2185.6	3686.62	26367.8	19440.7	7707.23	8240.75	15071.9	24794.5	12288.7	62952.5	33590	65581.6	29502.5	38271.2	79485.8	21958	14021.2	32883.7	10055	67910.1	29604.8	24312.7
20844	11.87	704.524	Unknown	[M+H]+	null	null	null	242089	195856	252229	206073	329782	41717.9	3484.34	12229.6	2723.87	6826.98	294055	35203.7	232371	191027	141209	11822.5	62563.3	251284	264412	199036	532751	329807	511793	327288	132959	305795	603032	182895	196968	226645
20845	11.571	704.524	Unknown	[2M+H]+	null	null	null	212106	104891	181201	112544	278075	40948.1	9207.26	17511.9	4336.96	8590.82	267762	19827.6	221122	151357	110254	13286.1	48933.1	213626	240521	175448	511135	309100	484224	267603	129894	195860	528183	166226	163002	166959
20846	9.448	704.528	Unknown	[M+H-H2O]+	null	null	null	46849.7	2367.66	11441	16453.7	21202.5	2240.29	6184.59	3571.44	1763.26	381.566	54375.6	9252.93	18934	26326	4995.54	1484.37	7947.7	21477.7	52213.1	44062.1	49647.1	29387.8	31637.9	25027	12832.5	4029.11	36139.5	15359.5	19872.4	19276.4
20847	11.982	704.609	Unknown	[M+H]+	null	null	null	249.366	522.551	611.031	624.734	789.849	914.242	436.333	2525.61	611.318	552.17	194.441	961.257	153.287	586.32	505.993	895.453	526.317	1686.86	667.835	567.809	974.245	1339.52	1061.78	3695.98	3338.66	1527.25	3361.7	4679.32	2530.76	1675.85
20848	12.58	704.634	Unknown	[M+H]+	null	null	null	1286.27	1112.82	570.506	280.935	434.862	4728.87	2092.19	1642.83	1579.93	693.429	1574.29	1449.46	1884.07	488.977	579.154	1013.57	1012.6	1663.77	3509.67	823.447	641.97	949.71	1456.79	150.304	599.199	633.417	846.473	701.957	1053.85	748.781
20849	0.468	704.729	Unknown	[M+H-H2O]+	null	null	null	67.3655	536.035	508.387	263.42	97.7868	49.4367	152.621	1861.81	1443.46	10.4085	1438.33	2666.07	69.807	137.709	145.33	1380.43	363.224	304.734	333.445	3.07954	0	171.218	1256.61	346.287	677.27	301.096	1011.27	760.537	153.323	394.908
20850	10	704.793	no MS2: (NAG)(NAM)-AqKAGGGG[3-NH2-GGGGG]	[M+2H]2+	C54H89N17O27	Polypeptides	null	1828.11	932.635	700.154	234.524	973.747	1496.41	1302.12	92.2083	984.788	1010.12	1161.67	52.8413	1869.45	361.072	964.518	640.622	251.623	2480.92	1508.33	298.837	769.346	186.187	216.161	143.03	1039.99	2167.57	228.08	2289.1	1380.6	700.588
20851	11.889	704.798	no MS2: (NAG)(NAM)-AqKAGGGG[3-NH2-GGGGG]	[M+2H]2+	C54H89N17O27	Polypeptides	null	1561.61	1150.47	1338.29	2239.43	2188.77	716.8	673.014	3991.54	1126.01	812.434	1501.55	1297.68	2568.01	1044.3	949.494	749.314	779.367	2753.38	1276.54	1180.14	95.2881	139.128	1905.12	1819.81	168.982	462.842	2375.85	1105.11	165.291	271.9
20852	4.264	704.832	no MS2: (NAG)(NAM)-AqKAGGGG[3-NH2-GGGGG]	[M+2H]2+	C54H89N17O27	Polypeptides	null	5782.65	4655.98	2746.8	7428.07	11535.6	986.442	7865.1	8206.79	6253.03	4446.09	14152.1	7221.22	7303.95	8736.56	7095.36	6509.29	3880.91	10067	3272.93	14123.9	3228.07	3295.14	1172.7	4103.04	1172.64	2775.25	8056.65	11145.7	1810.61	1545.39
20853	4.785	704.833	no MS2: (NAG)(NAM)-AqKAGGGG[3-NH2-GGGGG]	[M+2H]2+	C54H89N17O27	Polypeptides	null	857.859	1160.88	186.75	1571.19	2160.84	1371.02	2374.92	2864.3	2067.98	965.664	2870.14	2904.26	1021.31	1518.41	1937.72	897.679	2023.68	3292.17	1415.33	2240.4	1036.23	641.458	697.939	1891.22	965.524	1852.05	2213.61	14.2049	1171.74	2519.09
20854	14.759	704.834	Unknown	[M+2H]2+	null	null	null	79.7346	219.195	240.437	699.962	48.8842	21.4022	776.805	2165.3	403.463	939.719	922.489	24.6632	396.817	390.163	462.272	786.685	232.232	279.145	329.532	685.001	2807.85	311.149	1056.44	134.352	36.5359	596.429	710.347	358.977	617.196	548.557
20855	3.746	704.898	Unknown	[M+H]+	null	null	null	570.652	64.0982	840.02	1022.79	1587.5	18.9882	1200.5	1447.7	994.769	152.065	4291.27	1529.66	101.615	1330.29	1170.97	732.501	1535.31	1979.68	1448.56	285.806	941.795	446.696	1160.19	1695.07	663.222	157.481	123.197	838.357	608.455	335.918
20856	0.519	704.953	Unknown	[M+H]+	null	null	null	438.419	370.939	223.377	718.053	89.0791	99.0621	320.062	465.297	586.347	81.4443	81.1344	298.728	91.6398	213.424	651.179	111.434	6.7644	477.323	306.614	234.941	402.322	81.9091	959.029	117.615	442.052	31.9875	232.502	715.28	556.434	570.498
20857	11.206	704.964	Unknown	[M+H]+	null	null	null	930.489	1159.6	161.153	517.662	1214.57	278.585	682.252	619.968	499.174	712.196	1625.05	1050.39	327.704	656.247	1161.93	1548.35	826.426	974.833	1272.29	2366.79	1808.02	2335.7	1032.59	535.938	718.684	618.849	864.943	1700.89	323.626	780.279
20858	9.961	704.998	Unknown	[M+H]+	null	null	null	110.306	124.819	1364.75	164.475	67.885	37.1357	133.066	862.386	147.606	54.4583	71.6223	67.2633	1484.35	786.267	1743.29	1089.02	26.616	289.011	163.813	4448.68	467.552	5852.7	627.3	73.856	641.362	391.051	316.872	282.203	848.308	1830.21
20859	0.501	705.037	Unknown	[M+H]+	null	null	null	0	363.361	423.229	182.328	397.935	228.147	1086.38	1234.35	181.289	1040.03	2002.39	588.912	278.403	633.127	606.383	1956.42	41.5823	269.548	74.8023	412.158	799.918	0	193.16	534.652	531.428	1325.74	387.498	1207	1035.59	991.555
20860	0.515	705.111	Unknown	[M+H]+	null	null	null	2419.09	538.635	1370.65	2516.21	1576.17	207.996	661.641	3138.22	1601.72	185.44	2302.17	793.787	864.063	1291.33	502.69	735.403	841.245	2340.19	2835.21	1726.42	1721.42	17.6745	3674.18	1579.32	42.5904	2441.98	355.482	211.7	1371.23	1192.92
20861	3.603	705.154	no MS2: [(2R,3S,4S,5R,6S)-3,4-dihydroxy-6-[3,7,8-trihydroxy-2-(4-hydroxy-3-methoxyphenyl)-4-oxochromen-5-yl]oxy-5-[(2S,3R,4R,5R,6S)-3,4,5-trihydroxy-6-methyloxan-2-yl]oxyoxan-2-yl]methyl acetate	[M+Na]+	C30H34O18	Flavonoid O-glycosides	null	352.423	479.16	922.127	188.321	1272.53	548.038	1021.05	2596.24	2027.84	945.731	711.973	1096.4	679.457	577.103	721.289	666.719	599.95	566.673	907.87	1479.62	296.013	333.16	367.997	611.141	301.815	322.65	858.688	424.172	248.227	802.731
20862	2.285	705.169	no MS2: [(2R,3S,4S,5R,6S)-3,4-dihydroxy-6-[3,7,8-trihydroxy-2-(4-hydroxy-3-methoxyphenyl)-4-oxochromen-5-yl]oxy-5-[(2S,3R,4R,5R,6S)-3,4,5-trihydroxy-6-methyloxan-2-yl]oxyoxan-2-yl]methyl acetate	[M+Na]+	C30H34O18	Flavonoid O-glycosides	null	705.377	2018.71	513.831	1604.93	2246.07	412.868	723.125	2932.18	877.198	796.553	2409.12	2619.44	2588.59	1128.95	936.225	1181.56	584.612	1610.76	2940.26	2106.18	1128.39	2360.22	2163.37	2543.89	1303.82	1187.85	1452.98	1892.62	2335.47	1897.84
20863	2.417	705.174	no MS2: NCGC00381321-01!3',4,5',6-tetrahydroxy-2',8'-bis(4-hydroxyphenyl)-5-[3,4,5-trihydroxy-6-(hydroxymethyl)oxan-2-yl]spiro[1-benzofuran-2,9'-2,3,4,8-tetrahydrofuro[2,3-h]chromene]-3-one	[M+NH4]+	C36H32O15	2-arylbenzofuran flavonoids	null	480.928	1440.71	1009.63	934.249	552.941	262.03	1558.84	1603.25	1374.07	295.01	2116.86	185.601	2099.92	778.548	908.3	744.33	829.324	1402.18	1965.59	951.063	2774.48	1019.86	1411.54	426.181	1406.46	1563.04	1960.11	2228.75	1522.2	1897.84
20864	3.11	705.186	no MS2: NCGC00381321-01!3',4,5',6-tetrahydroxy-2',8'-bis(4-hydroxyphenyl)-5-[3,4,5-trihydroxy-6-(hydroxymethyl)oxan-2-yl]spiro[1-benzofuran-2,9'-2,3,4,8-tetrahydrofuro[2,3-h]chromene]-3-one	[M+H]+	C36H32O15	2-arylbenzofuran flavonoids	null	544.799	833.587	574.729	401.762	878.84	167.983	942.515	1152.08	1596.64	1351.54	1475.63	474.345	467.022	977.924	924.433	704.594	420.342	1524.3	668.292	2135.82	1159.57	218.213	328.59	1036.09	204.915	1376	745.635	1639.56	970.394	792.259
20865	14.762	705.19	no MS2: [(2R,3S,4S,5R,6S)-3,4-dihydroxy-6-[3,7,8-trihydroxy-2-(4-hydroxy-3-methoxyphenyl)-4-oxochromen-5-yl]oxy-5-[(2S,3R,4R,5R,6S)-3,4,5-trihydroxy-6-methyloxan-2-yl]oxyoxan-2-yl]methyl acetate	[M+Na]+	C30H34O18	Flavonoid O-glycosides	null	293.68	67.5838	41.9672	411.277	158.999	394.617	660.257	173.395	634.497	790.485	410.395	196.53	462.228	215.951	92.4145	470.728	359.996	1239.89	133.617	144.836	500.705	625.611	87.2463	410.971	255.264	151.695	195.468	247.414	267.543	289.853
20866	0.458	705.221	no MS2: NCGC00381321-01!3',4,5',6-tetrahydroxy-2',8'-bis(4-hydroxyphenyl)-5-[3,4,5-trihydroxy-6-(hydroxymethyl)oxan-2-yl]spiro[1-benzofuran-2,9'-2,3,4,8-tetrahydrofuro[2,3-h]chromene]-3-one	[M+H]+	C36H32O15	2-arylbenzofuran flavonoids	null	980.454	597.057	82.202	310.605	446.473	834.541	624.006	503.76	422.383	161.698	3006.5	1893.86	1002.68	323.797	1528.73	2.76695	296.11	778.898	750	367.144	1442.85	210.013	411.875	105.881	329.501	1265.8	1376.49	587.696	538.289	1389.77
20867	10	705.297	no MS2: (NAG)(NAM)-AeKAGGGG[3-NH2-GGGGG]	[M+2H]2+	C54H88N16O28	Polypeptides	null	7416.15	4500.71	5785.51	3398.49	7059.5	4209.65	7015.82	7453.35	2811.96	5792.28	8310.01	6692.04	9315.41	6012.62	7594.3	6672.47	5383.47	4858.34	5076.58	4966.3	6680.59	406.422	7072.61	3681.78	4830.73	8837.42	9178.62	7096.28	7748.15	5213.22
20868	14.74	705.311	no MS2: oxetanabeodendroidin F	[2M+H]+	C37H46O12	Pentacarboxylic acids and derivatives	null	1406.04	2203.46	487.945	1358.43	614.186	938.677	1417.79	4986.23	1695.77	1932.64	1043.4	2328.28	1835.62	1230.89	598.961	1971.02	1125.95	1783.52	1753.63	1994.12	1931.23	2586.93	8555.19	3806.11	1835.67	1965.1	1208.43	1717.31	1948.06	2016.81
20869	3.579	705.333	2-((7-acetamido-1,2,3-trimethoxy-9-oxo-5,6,7,9-tetrahydrobenzo[a]heptalen-10-yl)amino)-N-(3-(5-isopropyl-1H-1,2,4-triazol-3-yl)phenyl)-4-methylpentanamide	[M+Na]+	C38H46N6O6	Leucine and derivatives	101.01626:97 101.02452:97 101.96277:16 102.08929:39 103.03493:96 103.05573:21 104.04468:18 104.10439:25 105.01815:78 105.03574:64 105.06606:86 106.07658:16 107.04699:19 107.07363:22 107.08155:53 107.09032:20 108.01756:20 108.78220:16 109.02338:98 109.03217:79 109.05161:17 109.05988:19 109.06562:21 109.09850:286 110.04237:16 110.07373:17 110.09247:16 111.04176:299 111.04919:56 111.06399:16 111.07800:33 111.11361:17 111.94167:24 112.01252:18 112.95342:30 113.02031:19 113.05196:34 113.05936:16 113.06927:36 113.10208:58 113.10937:44 115.03156:17 115.05254:435 116.05458:19 116.08167:16 116.37581:27 116.94962:18 117.02367:38 117.06840:1769 118.06254:32 118.07222:171 118.94607:20 119.07282:47 119.08434:183 119.09197:41 120.07443:74 120.08109:128 120.09104:17 121.05806:88 121.08917:16 121.10217:216 122.04862:19 122.07622:17 122.10577:17 122.71755:18 123.00632:34 123.02422:16 123.03719:35 123.05121:33 123.10924:21 123.11932:114 124.03788:23 124.06690:29 124.07574:63 125.09447:38 125.09993:19 125.12772:37 126.02608:16 126.04971:18 126.08659:58 126.35191:16 127.03767:5101 127.11295:16 128.02881:32 128.04060:294 128.05609:23 129.01569:17 129.05392:1676 129.07350:23 129.13336:18 130.05141:29 130.05698:28 130.07805:18 130.15672:16 131.04291:57 131.05409:62 131.08141:59 131.11951:17 132.04823:22 133.04604:34 133.05511:16 133.06473:19 133.09869:105 133.10445:52 133.11198:16 134.09787:43 134.12604:16 134.98172:16 135.03796:19 135.04741:17 135.08247:76 135.11082:97 136.07742:36 136.10645:17 136.11974:18 137.01927:38 137.05563:33 137.06325:23 137.09384:18 137.12950:89 138.05109:25 138.13107:21 139.00134:38 139.03606:48 140.03412:25 141.00679:141 141.01735:1130 141.07089:60 142.01547:29 142.02345:52 142.02922:17 143.07303:16 143.08534:118 144.08861:20 144.09740:16 144.10809:18 145.04852:2156 145.09178:112 145.10274:119 145.11075:55 146.05064:193 146.06021:64 146.06873:28 146.07443:23 146.10551:33 146.95612:17 147.03398:17 147.04288:26 147.06467:1192 147.08946:16 147.10658:44 147.11375:54 147.11995:56 148.05997:21 148.07309:36 148.11789:16 148.13318:18 148.98685:21 149.05060:18 149.06667:107 149.09441:21 149.10265:21 149.13017:255 149.14751:23 149.97884:16 150.05423:45 150.06415:18 150.08549:18 150.09113:40 151.02893:31 151.03935:217 151.06113:31 151.07799:41 151.10347:18 151.11307:16 151.14520:17 152.03995:16 152.06006:88 152.07153:219 152.10239:45 153.04030:17 153.05478:76 153.13268:19 154.03587:22 154.08893:20 155.07495:24 155.08424:44 155.09964:16 155.97894:17 156.10062:22 157.07578:49 157.10101:111 158.02762:16 158.08701:20 158.11316:17 158.46901:16 158.96118:16 159.02086:344 159.03191:409 159.07318:61 159.11307:188 159.12233:147 160.02669:24 160.12433:30 160.61670:16 161.01389:16 161.04291:16 161.05084:18 161.07703:38 161.09024:55 161.10217:17 161.12738:316 161.14058:59 161.95531:16 162.07390:18 162.09438:17 162.13312:16 163.03181:20 163.05064:71 163.05948:221 163.07016:32 163.09268:20 163.09993:16 163.11537:81 163.13338:24 163.14548:148 163.15523:49 164.06526:22 164.07510:22 164.08870:16 164.13193:18 164.15488:17 165.05231:46 165.07275:63 165.09023:18 165.09874:16 165.12338:16 165.13394:18 165.14116:24 165.15578:17 166.02133:17 166.06645:16 166.08040:16 167.01404:26 167.02858:17 167.05762:17 167.07338:102 167.10902:16 167.13948:18 168.07887:19 169.01520:16 169.05533:22 169.06381:16 169.11082:37 170.05531:43 170.06090:21 171.02774:32 171.05730:16 171.06747:17 171.10262:42 171.11600:19 171.98488:17 172.06123:19 172.94865:17 172.96596:19 173.00095:16 173.01309:39 173.04439:20 173.06789:33 173.09976:38 173.12529:135 173.13657:153 173.98741:33 174.10245:17 174.10959:24 174.96388:17 174.97589:16 174.99973:21 175.03551:16 175.05563:32 175.06686:17 175.08606:70 175.13802:48 175.14876:246 175.96686:17 176.00529:16 176.03287:17 176.08936:18 176.13310:18 176.14636:25 176.96471:33 176.98546:29 177.00017:37 177.03764:125 177.06432:33 177.08479:16 177.12224:45 177.13664:21 177.14894:60 177.16394:128 177.17386:53 177.18311:36 178.08655:18 178.16510:18 178.96101:44 179.02234:16 179.05446:16 179.06195:22 179.08340:19 179.14328:30 179.97208:47 180.09912:41 180.14069:17 181.04254:91 181.05450:34 181.06474:20 181.08063:16 181.10460:35 181.12990:17 181.13953:47 181.15782:38 181.98169:16 182.06442:17 182.08598:16 182.10880:16 183.00525:21 183.06664:16 183.08255:35 183.09698:16 183.11371:29 183.12259:62 183.14313:16 184.00241:17 184.06519:75 184.07610:44 184.08852:20 184.09743:16 184.99654:16 185.03810:16 185.09442:39 185.12737:51 185.13499:55 186.00171:18 186.06502:21 186.07845:21 186.97218:21 187.03584:21 187.05972:26 187.07033:16 187.11717:18 187.13289:46 187.14325:129 187.15303:126 187.54253:25 187.85071:21 188.05244:22 188.06180:34 188.08101:24 188.09114:19 188.14708:102 188.15990:32 188.96313:19 188.97620:17 189.00696:29 189.03470:21 189.06104:19 189.09445:16 189.14804:28 189.16432:478 189.95938:16 190.15862:16 190.17172:18 190.95035:16 190.99770:16 191.03722:17 191.11201:16 191.13676:16 191.16776:17 191.18059:46 191.18710:14 192.02306:17 192.07245:19 192.11234:90 192.18929:57 193.05054:19 193.06183:51 193.07808:16 193.14967:75 193.16420:74 193.18095:16 193.19817:24 194.00864:41 194.07690:21 194.08963:35 194.10558:17 194.12251:19 195.02669:42 195.06606:17 195.10568:59 195.11797:80 195.14439:32 195.17471:72 195.62025:22 196.98755:17 197.00208:16 197.03647:34 197.04900:108 197.06490:17 197.10724:20 197.11926:53 198.07635:36 198.10156:17 198.13922:17 198.93770:17 199.05090:17 199.06041:35 199.07002:49 199.08914:16 199.14362:67 199.15297:37 200.07106:16 200.15669:21 200.93350:16 200.95152:32 200.97519:16 201.00490:33 201.05841:16 201.09326:16 201.12691:18 201.16077:224 201.17973:16 201.98723:21 202.04713:37 202.16306:33 202.17725:42 202.95009:44 203.03601:20 203.04947:34 203.06532:54 203.09544:16 203.10394:42 203.13521:16 203.14896:43 203.16847:61 203.18163:206 203.44540:25 203.95386:25 204.10593:22 204.17375:16 204.18849:35 204.93245:19 205.04250:37 205.07332:21 205.09137:22 205.12634:21 205.14665:75 205.15843:311 205.19485:59 206.07773:59 206.11446:23 206.13545:19 206.16222:20 206.16933:57 207.02209:22 207.03616:61 207.07375:35 207.09363:32 207.11638:21 207.12396:17 207.16435:117 207.17709:274 208.08588:19 208.10934:19 208.12311:21 208.17271:19 208.46259:17 208.94734:18 208.97755:25 209.05034:20 209.08235:70 209.09181:21 209.12720:25 209.99908:17 210.02428:17 210.07234:20 210.17104:18 211.02089:20 211.05515:16 211.06383:18 211.08463:49 211.14624:100 211.16098:33 211.17744:18 212.05891:18 212.15405:17 213.03108:46 213.04102:142 213.06111:40 213.07610:49 213.09068:55 213.10460:16 213.16191:163 213.17039:47 214.08614:16 214.12378:20 214.63658:47 214.94865:19 214.95703:20 215.00578:44 215.03819:31 215.04977:30 215.06595:33 215.08592:17 215.12434:16 215.13458:38 215.17270:165 215.18663:166 215.49156:18 215.65416:17 215.67267:37 216.03703:19 216.18448:177 216.67941:18 216.99889:16 217.08743:16 217.12271:35 217.15120:55 217.18130:21 217.19667:178 217.99942:16 218.07091:19 218.15598:16 218.18283:16 218.19810:17 218.21399:39 218.26344:20 219.06808:32 219.10213:22 219.13118:16 219.16309:78 219.17604:118 219.99342:19 220.02844:17 220.09464:105 220.10818:46 220.19064:25 221.01161:37 221.02835:16 221.07741:34 221.08836:26 221.16969:17 221.18254:38 221.19893:54 221.84842:16 221.99518:21 222.10880:33 222.13934:16 222.16565:19 223.07204:37 223.09489:18 223.13409:17 223.16460:16 223.98441:17 224.05478:42 224.13263:24 225.00299:16 225.03665:25 225.06215:36 225.07465:92 225.09760:22 225.11458:38 225.14813:25 225.16888:28 225.17647:21 226.08699:23 226.11618:20 226.51259:16 227.07481:17 227.08568:19 227.09868:22 227.17284:139 227.19138:19 228.10637:38 228.12360:16 228.15942:34 228.62976:30 228.64159:16 229.04445:20 229.06927:94 229.08522:19 229.13394:16 229.14908:59 229.19637:128 230.01050:17 230.09021:20 230.20781:21 230.85094:32 231.04602:26 231.05424:62 231.09355:17 231.15791:23 231.17239:74 231.18320:35 231.20886:35 231.82376:19 231.98280:21 232.01239:38 232.04559:35 232.06728:16 232.08305:21 232.17903:25 232.20949:19 232.99733:20 233.02145:16 233.07713:17 233.10954:16 233.14751:16 233.16508:51 233.18896:358 233.75217:18 233.93759:17 234.06300:75 234.10410:16 234.19525:89 234.94727:23 234.99609:34 235.02377:89 235.04059:52 235.07463:18 235.09306:19 235.11514:16 235.12889:32 235.14349:24 235.18015:21 235.21584:17 236.08826:18 236.14229:17 236.19630:23 236.99025:33 237.01868:18 237.05611:20 237.07277:40 237.10182:16 237.13120:21 237.18652:17 237.99937:16 238.02658:16 238.05121:17 238.09042:35 238.27348:17 238.96988:19 238.98230:25 239.00058:16 239.03400:20 239.13550:16 239.17688:55 239.18677:16 239.92772:18 239.97243:20 240.11382:18 240.16515:19 241.05957:20 241.15077:37 241.17172:23 241.19383:76 241.21323:36 241.64709:29 241.97838:33 242.10878:16 242.18617:16 242.20358:40 243.03151:16 243.05391:19 243.08112:17 243.10136:17 243.17152:16 243.19901:28 243.20950:85 243.51271:22 244.15977:24 244.58362:16 244.94604:19 244.96487:44 245.06775:63 245.16545:17 245.18896:111 245.20161:38 245.22342:89 245.23657:14 246.00826:23 246.02522:16 246.09456:21 246.96024:21 247.01762:37 247.08243:20 247.09943:16 247.12138:18 247.15863:16 247.20166:30 247.21368:52 247.96780:52 248.09561:16 248.64703:16 249.03473:22 249.04437:16 249.06804:34 249.11063:118 249.12656:62 249.13785:19 250.11380:24 250.12843:23 250.13850:26 251.01990:16 251.03802:20 251.04974:78 251.06490:21 251.10472:28 251.16502:18 252.06453:18 252.11375:16 252.12532:48 252.17587:19 252.49789:39 252.97260:16 252.98607:19 253.02887:30 253.04558:16 253.05473:21 253.07013:17 253.11812:29 253.13550:17 253.15628:18 253.18524:14 253.19804:35 253.21875:23 254.03870:22 254.05638:20 254.08865:17 254.09897:20 255.05536:185 255.06789:343 255.08418:281 255.11501:35 255.18156:49 255.20184:36 255.21648:55 256.04941:49 256.06955:88 256.08398:29 256.12839:16 256.27505:23 256.99438:35 257.02094:21 257.03934:17 257.06595:74 257.08853:44 257.16721:20 257.22458:29 257.44098:18 258.01385:18 258.05106:22 258.19418:29 259.07791:29 259.09149:59 259.10886:16 259.14847:17 259.16696:17 259.18347:16 259.21182:139 260.01648:25 260.06000:16 260.11218:45 260.17630:17 260.20480:17 260.22708:30 260.47516:16 260.99487:16 261.02252:17 261.03326:17 261.07886:17 261.09604:18 261.11084:16 261.12686:36 261.15286:41 261.22250:18 261.23788:20 262.03918:21 262.17709:39 262.19537:49 262.22299:19 262.95969:20 262.97299:50 262.98373:15 263.00836:22 263.04977:64 263.11014:16 263.12491:16 263.15454:19 263.17413:112 263.19312:18 263.20782:41 263.41364:18 263.68533:76 264.02771:16 264.05817:17 264.08521:57 264.95496:16 264.97266:47 265.01953:18 265.08594:17 265.13254:17 265.17935:17 265.59399:18 266.00922:22 266.11923:18 266.19299:22 266.33188:16 266.69363:18 267.02930:17 267.05063:16 267.06601:48 267.09268:16 267.15982:19 267.19669:16 267.23691:22 268.06821:18 268.09653:38 268.20996:16 268.22372:16 269.01117:38 269.03928:36 269.05072:37 269.06842:63 269.08542:35 269.21786:53 270.05612:18 270.07086:16 270.13513:172 271.04437:78 271.06284:17 271.08789:37 271.10385:48 271.12891:16 271.14221:18 271.15759:39 271.19409:51 271.20975:36 271.23566:16 271.96982:16 272.03571:16 272.20401:36 272.51166:19 272.96893:19 273.04306:16 273.08533:75 273.09650:49 273.11188:44 273.13568:39 273.22424:95 273.36493:19 273.64648:16 274.00220:16 274.08176:18 274.10806:22 274.12659:41 274.13394:22 274.19583:25 274.22696:17 274.25818:19 274.94345:16 275.00052:16 275.01349:17 275.07144:50 275.09137:19 275.10403:17 275.18851:39 275.23227:17 275.97842:30 275.99167:17 276.08157:16 276.09558:16 276.96945:21 276.98383:21 277.01743:26 277.07083:43 277.09778:20 277.13885:29 277.22052:46 277.99850:18 278.08295:17 278.09323:16 278.98383:17 278.99762:16 279.01468:16 279.05597:16 279.07959:43 279.10172:37 279.14026:17 280.01276:18 280.03659:22 280.05276:16 280.08441:30 280.13284:25 280.14682:29 280.99005:19 281.00345:39 281.02484:18 281.03827:18 281.04755:18 281.07681:16 281.19830:20 281.22922:17 281.67587:29 282.14984:20 283.05249:18 283.09354:22 283.17801:52 283.18842:171 283.20230:349 283.22833:23 283.24725:17 283.70245:249 284.03864:24 284.06500:22 284.07446:17 284.09415:39 284.19724:49 284.22620:22 284.83987:21 285.07294:16 285.08734:19 285.19684:23 285.20807:33 285.22745:25 286.03375:23 286.12762:41 286.18747:17 286.21094:22 286.22266:18 287.00604:27 287.01862:17 287.04840:32 287.07095:35 287.09268:21 287.12659:38 287.23907:20 287.24927:18 288.00970:16 288.03714:20 288.08923:25 288.10519:16 288.13782:165 288.15082:84 288.17319:16 288.83530:18 288.89044:17 289.04962:42 289.07938:58 289.08972:169 289.10440:26 289.12610:20 289.13812:32 289.15726:50 289.18481:16 289.22195:42 289.23505:17 289.30591:16 289.66617:24 290.03961:23 290.08813:40 290.11459:73 290.12549:16 290.15909:22 290.60446:16 290.66483:20 291.09753:55 291.11731:18 291.18036:21 291.19434:20 291.77032:24 292.00775:16 292.04675:19 292.06525:46 292.08191:32 292.10620:25 292.18182:19 292.20413:609 292.22324:46 292.52170:20 292.68979:54 292.70840:356 292.96875:21 293.01825:45 293.03317:34 293.08133:16 293.09241:22 293.16415:21 293.19891:71 293.22867:40 293.70981:47 294.03152:34 294.06580:16 294.08191:17 294.16949:19 295.03360:54 295.06345:34 295.07404:24 295.09952:19 295.12451:17 295.20972:19 295.22537:21 295.23639:15 296.01666:16 296.11884:16 296.14838:17 296.24237:16 297.06284:45 297.08020:31 297.22379:37 297.26782:19 297.97125:25 298.13705:27 298.21893:17 299.04053:41 299.09885:59 299.11719:37 299.14822:18 299.23831:67 299.26797:17 300.05707:18 300.12119:16 300.15466:35 300.22659:16 301.00864:16 301.06702:18 301.10590:26 301.11819:50 301.18793:44 301.20917:134 301.23337:20 301.69888:53 301.71414:45 302.03952:18 302.08884:59 302.10376:29 302.23706:21 302.26315:41 303.03891:17 303.06070:74 303.12735:27 303.18893:17 303.20923:24 303.22498:46 304.03070:17 304.09818:21 304.27267:16 304.97440:23 304.99094:17 305.06808:35 305.09491:113 305.11047:55 305.15302:17 305.19025:34 305.61429:16 306.02811:18 306.05811:16 306.14960:17 307.03519:32 307.08017:52 307.10364:108 307.15527:18 307.19455:29 307.23224:16 307.24985:43 308.05399:17 308.07050:18 308.17691:28 308.19223:144 308.98181:16 309.00751:21 309.05347:17 309.06882:45 309.08670:81 309.10419:49 309.11746:53 309.13669:35 309.17529:26 309.18491:26 309.20285:20 309.22580:32 309.25235:17 309.96921:18 310.07355:16 310.09464:23 310.11655:34 310.21127:18 310.98190:37 311.00742:17 311.05908:16 311.12366:17 311.16049:17 311.22324:17 311.23862:51 311.92261:16 311.98230:37 312.02399:18 312.07419:16 312.16315:16 312.18405:17 312.98636:17 313.01318:36 313.10709:20 313.18167:39 313.23453:21 313.24567:61 313.26047:102 313.69174:25 314.08908:16 314.14075:19 314.16641:18 314.25397:20 314.26407:51 315.08554:42 315.10663:72 315.17209:37 315.22015:17 315.23056:20 316.02927:21 316.13272:22 316.15070:17 316.16376:17 317.03625:35 317.09668:19 317.22818:16 317.84595:17 318.01984:19 318.07114:25 318.11407:18 318.24930:18 318.67776:16 319.01364:41 319.05331:16 319.07782:54 319.12369:34 319.17007:19 319.25421:24 319.98230:18 320.01541:35 320.03058:16 320.07431:16 320.08740:18 320.97437:32 321.00192:38 321.01767:85 321.04449:46 321.06461:35 321.12073:35 321.13617:17 321.22205:17 321.24268:18 321.27573:16 321.98557:19 322.01468:17 322.04321:18 322.05368:17 322.07083:29 322.08380:59 322.10037:118 322.12067:49 322.21036:115 322.23773:17 322.25208:30 323.02271:66 323.06516:33 323.08804:133 323.10608:43 323.13797:93 323.15021:41 323.16431:39 323.19608:41 324.00006:16 324.01614:16 324.03104:32 324.08865:26 324.10092:35 324.11783:87 324.14893:31 324.18097:34 324.19806:16 325.00415:18 325.06595:22 325.08786:58 325.12207:160 325.15573:17 325.18097:41 326.01147:18 326.06650:17 326.10178:17 326.16873:28 326.23886:18 327.01645:16 327.12723:22 327.15286:27 327.26425:60 327.29144:17 328.08267:18 328.14154:21 328.19971:20 328.26395:17 329.03595:16 329.10403:40 329.14200:41 329.17349:20 329.20740:22 329.22824:16 329.24280:18 329.27313:16 329.28510:17 329.64429:19 330.08292:37 330.09528:101 330.15039:41 330.16513:46 330.96497:19 330.99356:16 331.07706:16 331.09216:19 331.10782:88 331.12793:56 331.14438:22 331.17029:67 331.18643:24 331.21350:16 331.22717:27 331.24561:17 332.02832:17 332.06311:20 332.08029:21 332.13135:214 332.15131:25 332.17355:44 332.24576:33 333.02661:21 333.06085:39 333.07593:16 333.09882:48 333.11633:38 333.15192:109 333.17999:36 333.24762:21 333.26736:16 333.99329:17 334.07135:44 334.11542:16 334.12595:24 335.00159:17 335.03305:16 335.06369:39 335.08044:16 335.09976:22 335.11826:17 335.14554:33 335.21527:26 335.22937:21 335.29510:18 336.16394:20 336.21637:16 337.02945:21 337.06335:20 337.12451:21 337.15146:48 337.22238:21 337.25256:37 337.28433:63 337.58386:16 337.99838:16 338.20663:16 338.99451:18 339.01056:19 339.04236:18 339.08704:101 339.11826:78 339.24097:17 339.28525:16 339.91055:16 340.12350:17 340.18143:17 340.21564:19 341.08411:21 341.13391:35 341.20538:16 341.23886:19 341.27026:22 341.28690:37 341.63919:25 341.87347:17 342.10394:20 343.08487:36 343.11685:17 343.17694:18 344.08795:19 344.18793:18 344.21600:31 344.88330:16 344.98920:16 345.03650:16 345.12253:17 345.13681:16 345.19125:41 345.21634:20 345.27460:19 346.04434:22 347.07147:16 347.12015:32 347.15143:16 347.20850:56 347.25784:18 347.28128:17 347.69974:19 347.72726:16 348.05157:17 348.12219:16 348.16302:17 348.18372:17 349.02280:41 349.03769:24 349.06137:17 349.08923:23 349.17365:19 349.19177:17 349.23486:17 349.30072:16 350.01749:20 350.12466:34 350.13776:25 350.99255:18 351.02765:32 351.04431:19 351.07187:17 351.11368:17 351.15475:17 351.25714:23 352.10257:18 352.11728:16 352.14481:21 352.93262:16 353.00583:22 353.05011:110 353.06958:23 353.08737:23 353.13925:19 353.15271:33 353.22729:16 353.28189:22 353.71060:19 353.99942:20 354.04663:68 354.07581:48 354.10513:17 355.03882:59 355.07391:32 355.13690:26 355.20856:71 355.29257:20 355.72797:18 356.05234:16 356.07187:52 356.72379:38 357.04660:20 357.10992:78 357.12723:35 357.17242:18 357.19122:16 357.29520:22 358.99719:18 359.01743:16 359.08115:34 359.09955:18 359.14575:43 359.17749:27 359.23807:20 359.93060:16 360.10150:16 360.12524:19 360.84705:22 361.02612:21 361.07275:37 361.10538:19 361.12003:38 361.16031:22 361.29041:39 362.09888:16 362.15048:16 362.18948:27 362.20975:90 362.25488:17 362.81250:21 363.03262:19 363.07199:43 363.16418:20 363.17908:61 363.20398:38 363.26791:25 363.29071:90 363.31332:18 363.33267:19 363.70016:22 364.21552:150 364.23819:21 364.32047:25 364.72150:65 365.08957:16 365.11716:54 365.13467:17 365.16858:24 365.18597:18 365.22699:22 365.31491:23 365.72403:39 365.74283:27 366.11932:16 366.20773:16 367.04684:16 367.14896:33 367.17804:42 367.23337:22 367.26630:16 367.94769:25 367.98792:33 368.02313:51 368.09058:18 368.10965:21 368.23462:22 368.60843:25 369.03989:16 369.06165:16 369.07690:24 369.19321:23 369.22000:32 369.27139:17 369.96411:16 369.98053:16 370.02460:26 370.11017:34 371.06226:18 371.16956:16 371.19290:17 371.21371:18 371.23093:64 371.70145:19 372.06274:25 372.13031:16 372.98190:17 373.05142:17 373.11194:16 373.20682:20 373.23447:289 373.72397:107 373.74765:35 373.83731:18 374.13184:25 374.21597:22 374.22885:21 374.24753:21 374.70343:32 374.74710:25 375.09653:32 375.14484:24 375.15735:20 375.21194:16 375.57117:17 375.69653:21 376.07452:34 376.15326:16 376.34995:18 377.01730:19 377.07242:17 377.09610:116 377.19312:16 377.22687:53 377.25317:18 378.08649:16 378.19064:16 378.20554:16 378.23035:19 379.03067:95 379.06567:17 379.07834:16 379.10010:38 379.11676:16 379.17212:37 379.20508:19 379.22659:18 379.31546:41 380.01862:53 380.04846:172 380.09479:16 380.11252:16 380.15781:37 380.21780:255 380.72168:58 380.99496:34 381.01044:58 381.04077:94 381.14459:23 381.18265:19 381.22455:64 381.26260:16 381.31317:402 381.35754:22 381.70264:23 382.00262:33 382.04355:41 382.12622:16 382.20016:19 382.30807:18 382.32608:33 382.73871:20 382.99292:16 383.02795:16 383.08466:17 383.09909:16 383.12125:35 383.22525:33 383.33994:16 383.99979:25 384.10870:18 384.16135:20 384.21503:17 385.01007:17 385.09561:17 385.12396:16 385.23184:17 386.06818:18 386.07938:34 386.10553:17 386.12253:16 386.21481:22 386.23932:18 386.99478:17 387.07233:20 387.18372:18 388.29221:17 389.02945:20 389.09012:16 389.10953:33 389.17844:18 389.19281:21 389.22168:20 389.23398:57 389.24738:18 389.31482:16 389.71759:45 389.73380:50 389.74847:45 390.07382:17 390.12946:22 390.15909:17 390.20224:20 390.23221:41 390.90829:16 391.02994:16 391.06024:22 391.09769:37 391.12106:17 391.15430:23 391.26587:16 391.32791:20 391.34991:86 391.70331:29 392.06699:20 392.16434:21 392.86328:21 393.01071:16 393.04376:37 393.07080:37 393.10410:18 393.11612:19 393.13666:18 393.26160:16 393.29318:18 393.31686:19 393.73831:32 394.03815:18 394.06091:24 394.07376:34 394.10217:16 394.15182:16 394.16516:17 395.07089:34 395.09116:25 395.15118:29 395.20630:32 395.23584:45 395.28235:20 396.05014:33 396.06204:29 396.17862:136 396.19360:117 396.63000:18 397.08316:34 397.10724:97 397.13751:66 397.16333:17 397.19955:36 397.22903:34 398.10245:18 398.11624:19 398.14523:19 398.16476:23 398.18588:18 398.21558:17 398.30109:45 398.73367:20 399.01132:20 399.07141:56 399.08603:42 399.30588:16 399.34805:30 400.06442:16 400.31351:17 401.04440:22 401.16229:16 401.18027:35 402.09924:16 403.07584:20 403.23450:19 403.25693:37 403.30139:17 403.31903:16 403.34277:58 404.11838:25 404.14288:52 404.31705:16 404.36047:36 404.99594:17 405.08765:90 405.11115:565 405.14032:204 405.21118:41 405.22794:16 405.35797:39 406.03391:22 406.09409:32 406.11649:150 406.13168:97 406.34021:17 406.87991:18 406.92938:17 407.09033:38 407.10660:18 407.12433:19 407.18500:38 407.20636:18 407.68256:30 408.11768:18 408.98514:19 409.04483:34 409.11948:16 409.19061:42 409.21423:18 409.31909:16 409.34396:131 409.36655:19 409.99728:18 410.12689:18 410.34738:45 410.36551:54 410.92685:16 411.04718:16 411.08008:21 411.15945:17 411.32443:16 411.71182:17 411.75809:16 412.04999:16 413.07324:16 413.09021:34 413.11826:66 413.21008:16 413.28503:18 414.10297:33 414.13593:88 414.23935:19 415.07764:21 415.16882:45 415.18420:35 415.33344:24 416.15277:16 416.21109:16 417.11865:20 417.16135:21 417.19473:16 417.25293:33 418.04553:17 418.11517:34 418.13699:39 418.15033:20 418.99634:16 419.05487:16 419.09052:24 419.10745:19 419.15121:34 419.17889:17 419.34479:19 419.65015:19 419.76941:16 419.96994:16 420.02237:30 420.08548:17 420.11713:18 420.17307:15 420.19101:36 420.20395:21 420.36411:18 421.02240:16 421.08243:33 421.10822:31 421.18460:26 421.21323:17 421.22900:25 421.25818:16 421.29373:18 421.34726:1260 421.72818:22 421.76169:16 422.19330:21 422.34470:534 422.36700:82 423.11673:20 423.13995:20 423.17725:16 423.26419:21 423.33783:34 423.35727:105 423.37991:40 423.76935:23 424.01266:17 424.08917:18 424.12259:22 424.15616:36 424.18008:16 424.22113:16 424.25110:38 424.33978:17 424.35410:16 424.38760:20 424.98135:19 425.04407:33 425.07935:62 425.13293:16 425.25961:16 425.27750:21 426.08206:16 426.09750:50 426.13037:16 426.18158:21 426.19803:17 426.33328:16 427.02847:17 427.04224:19 427.07526:41 427.12671:22 428.05719:25 428.09937:17 428.12466:19 428.17200:16 428.21359:17 428.23914:20 428.36523:16 428.39490:20 429.06033:16 429.13553:35 429.25470:37 430.02637:17 430.79193:26 430.83395:16 430.87982:16 431.02786:16 431.06366:20 431.07956:16 431.20306:20 432.08408:19 432.13193:16 432.26602:17 433.16647:41 433.18393:18 434.15570:16 434.21692:20 435.10382:58 435.13245:32 435.14746:36 435.33572:16 435.73190:19 435.97900:16 436.01663:18 436.06253:19 436.20911:20 436.25027:34 437.04489:19 437.07480:17 437.10822:35 437.22037:18 437.74649:19 438.01379:17 438.04297:16 438.21704:17 438.29340:27 438.33563:16 439.05402:254 439.13452:26 439.17661:22 439.26505:18 439.32755:112 439.35559:1387 439.37701:607 439.50186:19 440.01489:21 440.03793:67 440.06250:102 440.07745:42 440.10385:16 440.14764:30 440.20892:16 440.23383:17 440.25644:36 440.34235:216 440.36694:295 440.98560:21 441.01855:18 441.04135:72 441.08902:16 441.25314:18 441.35181:60 441.37244:72 442.06070:18 442.10834:16 442.12268:16 442.14163:44 442.18698:22 442.22089:15 442.23596:22 442.38705:16 442.95593:25 443.10162:18 443.11517:37 443.74582:20 443.77399:25 444.11334:16 444.23627:19 444.25696:39 444.28818:60 444.77911:66 445.04370:16 445.07834:20 445.13058:42 445.23734:17 445.25613:29 445.74475:35 446.05975:19 446.13467:21 446.15469:64 446.16650:41 446.20566:22 446.28168:18 447.14264:17 447.17484:58 447.21698:19 447.38599:17 448.07785:18 449.12027:26 449.17572:16 449.29803:17 449.32825:16 449.36615:20 450.04568:16 450.10233:21 450.29269:16 450.34479:35 451.19778:16 451.22052:23 452.11847:16 452.22485:43 452.76816:62 452.78372:17 453.02142:17 453.07068:16 453.17853:20 453.19986:20 453.22971:39 453.24969:63 453.26370:67 453.27640:44 453.29898:19 453.75504:23 453.77505:105 454.22263:25 454.25943:52 454.28912:18 454.75296:35 454.77972:25 455.15991:29 455.22995:24 455.32877:20 456.77423:25 457.06848:62 457.08838:22 457.11719:23 457.15121:17 457.16531:18 457.20624:50 457.23102:21 457.26389:19 457.28052:54 457.31152:23 457.35574:370 457.38864:133 458.02115:21 458.05801:20 458.15491:54 458.18237:24 458.36975:113 458.40152:49 459.00479:18 459.04355:44 459.06461:16 459.09045:38 459.12228:20 459.16269:35 459.18463:47 459.21289:34 459.24683:18 459.26508:17 459.37955:19 460.11652:91 460.13840:80 460.15546:23 460.28714:17 460.30750:25 460.98090:21 461.05118:23 461.12259:17 461.15030:41 461.18192:16 461.25925:21 461.72250:20 461.74521:89 462.19080:16 462.22958:18 462.24551:16 462.70932:17 462.75681:47 463.16095:16 463.25555:19 463.30408:23 463.36273:48 463.77652:22 464.16129:50 464.17957:63 464.21741:41 464.25452:17 465.04465:68 465.14084:17 465.17453:51 465.20947:17 465.31195:23 466.00903:18 466.04761:17 466.17847:16 466.22433:20 467.08740:17 467.13303:18 467.15549:20 467.26205:17 467.33188:18 467.35052:23 468.00000:19 468.15634:23 469.14941:39 469.26807:32 469.70297:21 469.96255:17 470.13168:52 470.17633:18 470.22989:77 470.25482:477 470.31799:17 470.75327:427 470.82263:16 471.10461:21 471.12936:16 471.19116:16 471.24179:32 471.27679:56 471.29901:23 471.31183:16 471.33383:16 471.35071:16 471.55338:20 472.04361:21 472.16406:20 472.19998:17 472.30228:18 472.32199:16 473.11978:19 473.26685:16 473.88635:17 474.63120:27 475.08786:16 475.23529:16 475.26288:21 475.37860:41 475.73532:17 475.99683:18 476.03668:21 476.05753:16 476.37805:16 477.07880:21 477.10031:44 477.12180:45 477.16245:16 477.23651:39 477.25351:33 477.30920:18 478.06189:16 478.08398:19 478.38278:16 479.08170:18 479.10120:16 479.20084:36 479.24091:19 480.14886:23 480.25113:21 480.27121:18 481.05292:16 481.11292:16 481.24536:21 482.04669:18 482.06454:23 482.10208:16 482.20099:16 482.95422:16 483.02432:17 483.06216:18 483.11169:21 483.13257:31 483.16757:20 483.18991:46 483.20200:19 483.27136:17 483.28333:27 483.63370:24 484.06979:16 484.09045:38 484.20148:16 485.07126:16 485.09821:40 485.12299:19 485.14844:30 486.18665:17 486.95679:20 487.03220:16 487.04929:19 487.99960:22 488.28894:23 488.98566:16 489.02933:18 490.18774:25 490.25616:32 490.33432:18 491.27924:16 492.18176:29 492.19885:17 492.29382:34 492.34930:40 493.00980:19 493.03806:16 493.11472:17 493.20422:18 493.43936:17 495.03574:32 495.07947:22 495.24976:17 495.31143:18 496.11560:16 496.15396:21 496.31989:18 497.23117:18 498.08862:17 498.95419:18 499.07544:92 499.18192:17 500.08981:33 500.12735:16 501.06180:16 501.08691:19 501.13242:21 501.19449:18 501.91473:20 502.03104:19 502.08957:18 502.16544:19 503.06372:16 503.27753:32 504.15076:23 504.16669:17 504.20322:17 505.00513:19 505.05960:19 505.10043:19 505.17508:21 505.26233:21 505.37628:19 506.02457:17 506.14294:21 506.16315:33 506.39651:19 507.02234:16 507.09882:38 507.14380:16 507.17010:17 507.23917:20 507.27872:20 507.34726:32 507.37759:18 507.42236:21 508.08063:19 508.16959:18 508.19025:16 508.34586:16 508.36600:16 509.07596:19 509.14072:19 509.25876:70 509.28070:33 509.65427:27 510.28122:34 511.00476:16 511.08423:20 511.23843:18 511.38651:27 511.66370:17 512.65875:26 513.12915:16 514.05536:19 514.07263:20 514.18579:36 514.24017:20 515.14398:42 515.19183:17 515.63959:23 516.05072:17 516.11786:22 516.15320:45 517.12122:49 517.39026:39 518.42773:18 518.53937:19 519.23627:17 520.08527:18 520.61938:26 521.09979:32 521.39117:18 521.43408:18 521.45752:18 522.13861:20 522.18921:17 522.24304:16 523.10413:37 523.16058:16 523.20300:19 523.25049:34 523.32129:16 524.01996:16 524.74146:18 525.05499:16 525.11841:17 525.16321:16 525.18903:16 525.22888:46 525.32349:16 525.34509:16 525.38544:36 526.14496:16 526.16412:22 526.66284:29 527.12262:37 527.28186:17 528.17059:16 528.20056:20 528.27747:22 529.08942:22 529.11566:18 529.14020:19 529.23773:29 530.26257:16 530.38342:25 531.02698:18 531.06836:19 531.14764:16 531.21729:18 531.78296:25 532.11792:17 532.14972:23 532.79108:36 533.22394:18 533.24023:19 533.28387:35 534.26953:19 535.03632:17 535.23517:17 535.36871:35 535.39746:18 535.45605:17 535.96271:27 536.12451:17 536.41656:16 537.24133:33 537.26733:116 538.14545:38 538.23700:18 538.26495:58 538.29761:86 539.03094:18 539.08423:18 539.43842:16 539.46851:21 540.07532:17 540.10870:21 540.22504:16 540.25696:22 540.32788:16 541.01642:19 541.03821:17 541.09052:16 541.22992:16 541.81110:16 542.10968:19 542.13916:40 542.29242:23 542.76666:26 543.04193:17 543.07941:45 543.10437:48 543.19312:16 543.24500:25 543.26965:71 543.29340:43 543.33087:21 543.35223:18 543.76062:38 543.78375:118 544.30176:41 545.21509:50 545.28558:18 546.11401:38 546.15448:16 546.23938:34 546.27142:16 547.10419:24 547.23053:18 547.36023:49 547.38275:189 547.40961:16 547.46466:16 548.20209:16 548.35107:37 548.37347:41 548.38867:24 550.05670:18 550.18085:16 550.29639:16 551.02094:16 551.25970:16 551.29138:16 551.31415:48 551.36945:18 552.06537:16 552.19440:16 552.27197:18 552.29584:16 553.10022:16 553.13452:18 553.20758:16 553.38959:32 554.39197:17 555.13312:16 555.19952:16 555.34692:17 556.11542:18 557.08588:21 558.82703:16 559.04614:17 559.06744:40 559.08960:71 559.11182:78 559.17407:17 559.23730:16	1815.31	11902.3	10371.2	17325	7719.33	2816.24	8196.2	12893.5	6123.28	9351.37	15717.6	21909.3	18677.1	12756.6	4076.82	17446.5	6179.64	11873.6	28577.5	30466.7	1435.55	2552.06	17326	5476.98	13559.1	17111.7	5009.33	26068.1	1484.6	18217.1
20870	12.281	705.392	no MS2: Atazanavir	[M+H]+	C38H52N6O7	Valine and derivatives	null	2122.04	984.95	2062.18	1882.88	1444.42	707.679	2156.71	0	1708.83	4291.25	1855.1	3246.99	2216.62	1046.03	852.113	114.534	4321.2	5311.42	1078.24	1316.6	5819.09	1329.53	2404.86	3341.27	1123.47	2630.31	3477.55	4281.23	2175.12	3740.37
20871	11.99	705.395	no MS2: Atazanavir	[M+H]+	C38H52N6O7	Valine and derivatives	null	852.285	6477.5	2478.99	2204.99	2832.18	1816.16	2695.3	1913.79	0	2018.91	1028.91	7951.8	5843.54	2366.91	3701.48	471.808	0	4743.24	14533.5	3517.01	4035.38	872.173	1564.86	1492.25	4592.86	2872.73	1635.86	2409	4331.15	5035.65
20872	9.021	705.405	no MS2: Voacamine	[M+H]+	C43H52N4O5	Ibogan-type alkaloids	null	3596.76	6241.86	1568.59	1698.99	3814.09	987.836	2822.32	4971.8	6260.49	8550.62	40419	10110.6	5577.58	4399.01	8872.47	3754.85	1528.38	11953.9	6068.16	5142.68	11349.2	10450.8	33603.3	40234.4	9604.47	17058.2	23673.7	17290.5	16540.1	6888.41
20873	5.44	705.434	no MS2: NCGC00381058-01![3-hydroxy-1-[3-hydroxy-1-oxo-1-(2,3,4,5,6-pentahydroxyhexoxy)decan-5-yl]oxy-1-oxodecan-5-yl] 3,5-dihydroxydecanoate [IIN-based on: CCMSLIB00000846752]	[M-2H2O+H]+	C36H68O15	Tricarboxylic acids and derivatives	null	5773.5	69.9772	736.064	721.952	600.286	186.165	538.217	390.622	3268.18	1296.4	7554.45	4016.69	3828.25	589.861	585.264	2706.35	4156.05	1781.16	1957.65	4763.5	3146.58	2457.27	2418.24	7868.46	2571.81	4122.5	909.601	4746.2	2387.67	10596.3
20874	14.604	705.441	no MS2: NCGC00381058-01![3-hydroxy-1-[3-hydroxy-1-oxo-1-(2,3,4,5,6-pentahydroxyhexoxy)decan-5-yl]oxy-1-oxodecan-5-yl] 3,5-dihydroxydecanoate [IIN-based on: CCMSLIB00000846752]	[M-2H2O+H]+	C36H68O15	Tricarboxylic acids and derivatives	null	9732.38	15940.1	5538.73	3119.27	11090.6	2162.33	4000.12	4693.52	10703.7	8110.7	13057.3	18519.1	12005.6	55198.8	17477.4	8921.94	11002.6	23459	62344.3	20953.6	24556.7	15426.3	5767.57	21295.9	36310.7	32945.6	12935.5	3767.44	7583.83	29370.5
20875	9.889	705.446	no MS2: NCGC00381058-01![3-hydroxy-1-[3-hydroxy-1-oxo-1-(2,3,4,5,6-pentahydroxyhexoxy)decan-5-yl]oxy-1-oxodecan-5-yl] 3,5-dihydroxydecanoate [IIN-based on: CCMSLIB00000846752]	[M-2H2O+H]+	C36H68O15	Tricarboxylic acids and derivatives	null	3504.12	4380.63	2124.75	6019.97	6314.14	1089.56	0	13218.3	5695.89	7575.67	7429.81	6051.07	7931.13	8110.39	4076.55	3531.56	3248.63	4970.65	7491.32	3056.57	10374.9	45475.3	83195.1	40193.6	110471	9407.53	20489.4	21145	36717.7	112827
20876	14.703	705.449	no MS2: NCGC00381058-01![3-hydroxy-1-[3-hydroxy-1-oxo-1-(2,3,4,5,6-pentahydroxyhexoxy)decan-5-yl]oxy-1-oxodecan-5-yl] 3,5-dihydroxydecanoate [IIN-based on: CCMSLIB00000846752]	[M+H-2H2O]+	C36H68O15	Tricarboxylic acids and derivatives	null	13816.6	10031.5	6979.25	5581.5	1496.76	4352.13	12354.1	18182.4	11510.3	15986.1	14953.6	10175.5	9141.38	57124.3	19912.2	9613.32	13546	20589.7	63123.2	20953.6	26317.8	15226.3	8656.19	19760.5	15065.4	36681.1	22551.9	2835.82	9955.57	29370.5
20877	11.321	705.449	NCGC00381058-01![3-hydroxy-1-[3-hydroxy-1-oxo-1-(2,3,4,5,6-pentahydroxyhexoxy)decan-5-yl]oxy-1-oxodecan-5-yl] 3,5-dihydroxydecanoate [IIN-based on: CCMSLIB00000846752]	[M-2H2O+H]+	C36H68O15	Tricarboxylic acids and derivatives	101.05960:31 102.10588:18 102.11742:17 103.04356:22 103.05359:178 103.06316:17 104.05222:24 104.06207:19 104.09687:17 104.10548:86 105.06800:2386 106.06616:198 106.07355:126 107.04787:212 107.06432:18 107.08363:1781 107.10220:31 108.05470:48 108.07973:17 108.09050:302 109.02869:26 109.03906:19 109.05779:88 109.06338:247 109.10003:1784 110.00922:16 110.01653:18 110.05821:35 110.06953:18 110.08570:45 110.10195:138 110.11363:39 111.04172:153 111.04770:36 111.07901:153 111.10312:21 111.10924:39 111.11921:92 111.96135:21 112.04931:19 112.07023:41 112.08095:47 112.96490:35 112.99830:1545 113.01932:21 113.06263:22 113.09657:24 113.10343:65 113.13260:19 113.99848:16 115.04802:89 115.05598:113 115.06792:23 115.07481:21 115.08881:16 115.54343:18 116.04370:21 116.05708:43 117.06541:894 117.07396:460 117.08602:30 117.09290:36 118.06566:31 118.07404:89 118.08285:16 119.04130:78 119.04876:66 119.08397:3271 120.04348:16 120.08216:125 120.08891:83 121.05782:103 121.06358:107 121.10066:2564 121.11854:19 121.13108:20 121.57847:16 121.97870:16 122.06081:59 122.09631:120 122.10532:84 123.01267:39 123.03681:48 123.04951:20 123.07124:49 123.07848:241 123.08730:204 123.10621:116 123.11636:716 124.04969:22 124.08601:55 124.11640:33 124.13116:19 124.98068:17 124.99795:537 125.01201:18 125.04063:25 125.05724:19 125.08279:20 125.09572:680 125.12500:19 126.00382:34 126.08752:18 126.10100:44 126.12968:38 126.33066:19 127.03407:20 127.05495:33 127.06775:44 127.07442:27 127.10577:44 127.58083:31 128.05826:104 128.06725:17 128.08296:16 128.10818:19 128.71588:17 129.04633:21 129.06705:561 129.09334:16 130.04448:19 130.06572:108 130.07477:58 130.14955:17 130.15785:73 130.67178:21 130.84778:19 130.94800:18 131.03621:20 131.05005:38 131.08463:2365 131.10257:34 132.04095:17 132.07533:36 132.08693:328 132.09749:74 132.91887:16 132.98102:16 133.05228:33 133.06247:206 133.10088:2912 133.12329:24 134.05359:19 134.06657:79 134.09525:36 134.10310:167 134.97356:369 134.98186:911 135.03670:20 135.04674:16 135.08012:410 135.11572:2144 135.56697:17 136.04659:26 136.05765:38 136.06845:58 136.07791:16 136.11737:179 136.29529:16 136.98569:16 136.99683:19 137.01819:20 137.02779:25 137.06262:60 137.07951:19 137.09395:421 137.10327:69 137.12956:452 138.02644:49 138.03535:17 138.07899:16 138.09944:61 138.13063:42 139.01060:17 139.02548:54 139.03600:168 139.04886:24 139.06927:20 139.07895:146 139.09814:18 139.10931:170 139.14078:21 140.10010:45 140.11070:20 140.11725:17 140.59947:17 140.98422:19 140.99686:17 141.01591:18 141.02281:24 141.06557:118 141.07703:58 141.08923:91 141.12463:45 141.25276:22 141.76923:19 142.07216:87 142.08344:60 142.09035:16 143.06439:19 143.07594:360 143.08530:459 143.10071:17 143.10934:25 144.05458:17 144.07570:47 144.08589:131 144.09474:53 144.10382:23 144.41698:19 144.96947:16 145.05386:82 145.06526:139 145.07765:27 145.09976:2557 146.05307:15 146.06049:45 146.07025:23 146.09396:67 146.10355:259 146.11360:43 147.03867:20 147.05705:22 147.07428:107 147.08519:153 147.10959:1051 147.11800:1993 147.13274:46 148.06419:50 148.07703:136 148.08528:44 148.11174:234 148.12192:304 149.07249:21 149.08949:116 149.09773:271 149.12939:1694 149.13931:506 149.15289:17 149.98672:21 150.06039:39 150.09457:36 150.13185:185 151.00287:16 151.03906:70 151.05583:38 151.06569:77 151.08234:16 151.10625:208 151.12090:19 151.14508:151 151.15944:22 152.05391:19 152.11671:49 152.16432:21 152.92461:20 153.05759:46 153.06651:16 153.08279:79 153.09183:156 153.12569:107 153.13448:93 154.06505:18 154.09430:19 154.11916:26 154.12746:16 154.20523:23 154.94145:18 155.00339:83 155.01260:51 155.03154:60 155.07462:178 155.08749:334 155.10530:635 155.12570:16 155.14557:26 156.08894:107 156.10011:64 156.95892:18 156.97668:37 157.02911:21 157.05612:16 157.07347:17 157.09843:1062 157.10973:215 157.58315:19 157.97911:16 158.01971:19 158.05003:16 158.09239:45 158.10104:209 158.99167:55 159.04121:25 159.07869:116 159.11624:2797 159.17189:27 159.43219:18 159.53966:17 160.07240:15 160.07990:16 160.08937:18 160.10870:128 160.12064:274 160.13370:20 160.66524:20 161.05635:29 161.09793:348 161.13142:2818 161.15913:17 162.08400:16 162.10066:20 162.13216:381 162.14128:150 163.08018:35 163.09792:60 163.11230:482 163.14021:287 163.15097:562 164.08049:17 164.11353:97 164.12186:25 164.13942:16 164.14937:103 164.16006:51 165.00429:20 165.02693:20 165.06725:16 165.09314:119 165.11638:103 165.12941:166 165.16498:67 165.34396:16 166.05176:77 166.05759:45 166.06873:19 166.07770:17 166.13031:37 166.17299:17 166.91917:21 166.99104:16 167.03044:39 167.03888:16 167.07730:74 167.09384:77 167.10777:122 167.12956:17 167.14604:16 167.15800:24 167.19255:16 168.02319:16 168.08690:18 168.10144:40 168.13498:17 169.02577:2533 169.09901:656 169.12228:42 169.13409:23 169.15620:19 169.64949:19 170.02274:21 170.03497:44 170.08153:19 170.10100:80 170.11115:97 170.72748:23 170.98027:23 170.98938:47 170.99614:15 171.01941:34 171.08560:92 171.11670:1588 172.10727:43 172.11700:172 172.12692:150 172.98123:46 173.04314:18 173.06482:16 173.09047:18 173.10793:36 173.13074:2509 173.15709:19 173.29004:22 174.11899:36 174.13127:297 174.14149:123 174.22435:30 175.00124:33 175.07158:22 175.10394:137 175.11632:178 175.14664:2151 175.17610:35 175.29819:24 175.48123:17 176.09549:18 176.11360:21 176.12187:19 176.13306:34 176.15085:248 176.16483:31 176.34747:17 177.00500:20 177.11319:74 177.13152:293 177.15446:109 177.16589:94 178.04066:16 178.07796:17 178.10094:16 178.12943:178 178.17645:22 178.19485:16 178.97278:40 179.08795:57 179.10977:39 179.14201:338 179.16748:18 179.17397:20 179.18291:46 180.04179:22 180.05644:18 180.08682:26 180.10564:34 180.14238:220 181.02837:34 181.04773:56 181.08864:84 181.09889:292 181.10817:159 181.11928:103 181.14560:16 181.16577:17 181.19557:16 182.02600:18 182.09056:25 182.10828:172 182.92720:25 183.00040:41 183.03111:17 183.08194:18 183.11496:638 183.13074:59 183.14134:26 184.01611:19 184.03940:26 184.07222:12604 184.12387:185 184.13554:43 184.24330:16 184.40704:22 185.00325:73 185.02283:39 185.04678:16 185.06517:209 185.07925:580 185.09819:67 185.12967:1654 186.07614:112 186.10793:37 186.12352:41 186.13760:170 187.01062:20 187.03220:348 187.05554:20 187.10788:205 187.12639:177 187.14845:1120 188.03014:23 188.05316:16 188.08517:23 188.10533:21 188.13139:22 188.14691:92 188.16351:65 188.86295:16 189.01845:16 189.04709:36 189.09499:20 189.12431:195 189.15324:115 189.16234:189 189.17264:195 190.06972:22 190.13293:23 190.15508:22 190.16566:19 190.45445:27 190.65121:18 190.99028:20 191.01045:16 191.06825:19 191.10434:66 191.12068:34 191.14233:136 191.17847:65 191.18614:69 191.50021:16 192.08237:16 192.10442:32 192.11745:24 192.14049:17 192.15538:21 192.80898:21 193.08897:39 193.09915:52 193.10655:55 193.11650:112 193.12793:48 193.13469:17 193.15610:24 193.16541:33 193.18690:20 193.19685:17 193.47401:16 194.02670:37 194.08429:16 194.09651:44 194.11658:19 194.13025:57 194.14427:35 194.15517:28 194.18051:16 194.99760:17 195.01010:22 195.02783:19 195.06570:16 195.08437:63 195.09399:300 195.11528:438 195.13364:126 195.14510:74 195.99515:18 196.09618:21 196.12704:35 196.24864:18 197.04259:18 197.05994:16 197.07697:62 197.09346:16 197.13210:733 197.15707:19 198.04758:122 198.06165:19 198.07947:17 198.10632:18 198.13074:134 198.14418:36 198.19647:36 198.95444:16 199.02255:85 199.05106:16 199.06232:16 199.08821:21 199.10677:133 199.13614:386 199.15094:772 199.17714:19 199.20644:23 200.03127:19 200.05640:17 200.11949:20 200.14706:76 200.15710:96 200.16818:21 201.04471:18 201.11644:46 201.12619:85 201.13646:25 201.16342:553 201.73106:17 202.01501:25 202.02544:16 202.04929:28 202.12798:53 202.15634:16 202.17130:16 202.54507:16 203.04266:20 203.11351:67 203.13756:76 203.14853:81 203.17677:240 203.19301:38 203.43715:17 203.97975:25 204.05962:19 204.10049:24 204.16913:18 204.18930:51 204.45265:19 205.00047:24 205.09024:19 205.10225:71 205.13571:20 205.14569:22 205.15207:32 205.16425:77 205.19315:72 205.97008:18 206.05049:16 206.06378:25 206.08275:30 206.09537:25 206.15518:63 206.88138:23 206.99867:21 207.06271:16 207.07385:27 207.10217:303 207.12170:37 207.13980:55 207.16446:62 207.17719:57 208.11931:39 208.13231:101 208.15271:17 208.16699:16 208.50998:30 209.00026:26 209.10124:40 209.12083:304 209.13484:266 209.14922:32 209.17380:17 209.19630:37 210.10579:38 210.12175:81 210.13341:61 210.14297:71 210.78326:25 210.92926:17 211.05704:291 211.08006:22 211.09673:17 211.10440:28 211.12131:136 211.13223:159 211.14914:789 212.07166:61 212.15404:57 212.99913:21 213.04910:35 213.09680:18 213.11604:81 213.13864:66 213.16168:937 213.23421:18 213.89825:17 213.90871:16 214.10591:36 214.11787:23 214.15697:50 214.16534:179 214.17682:27 215.03259:19 215.11423:16 215.13243:55 215.14967:39 215.17924:843 216.16469:23 216.18150:89 216.70752:19 217.07037:16 217.12944:39 217.14299:30 217.15671:117 217.17349:116 217.19275:1095 218.09773:16 218.12743:41 218.17859:33 218.19656:239 218.90732:16 219.07449:20 219.09846:21 219.13068:63 219.14392:107 219.15852:44 219.18626:177 219.21291:147 219.80240:23 220.05875:38 220.14200:16 220.15845:17 220.17033:17 220.18124:17 221.01346:16 221.08447:29 221.10152:144 221.11488:201 221.13680:112 221.15724:94 221.16986:13 221.18988:36 221.21700:73 222.04227:16 222.08737:16 222.10100:69 222.12152:39 222.13943:16 222.15218:52 222.19792:16 222.22758:23 222.24030:16 222.99478:19 223.04036:19 223.09181:60 223.10274:41 223.12711:448 223.15144:283 223.17690:18 224.08452:17 224.10133:37 224.12875:37 224.14650:92 224.20213:16 224.95772:32 225.02501:19 225.03999:38 225.06497:85 225.09756:48 225.10957:36 225.15973:257 225.17747:35 225.19669:17 225.21941:78 226.05141:16 226.10939:21 226.15529:71 226.17020:40 226.99551:16 227.02701:18 227.04109:43 227.10881:28 227.12547:238 227.14250:112 227.15662:122 227.18089:357 227.21719:19 228.05875:23 228.13197:40 228.14404:41 228.16406:42 228.19046:62 229.02151:17 229.07001:18 229.13683:579 229.15051:331 229.16562:72 229.17900:85 229.19650:277 230.05460:25 230.13515:54 230.14606:265 230.16510:36 230.18810:18 230.20375:60 230.24396:21 231.02501:18 231.12544:56 231.13470:24 231.14764:16 231.16551:21 231.17560:38 231.19963:298 231.20959:716 231.22461:163 232.09975:18 232.17938:16 232.20206:77 232.21242:69 232.22441:26 233.14922:150 233.16344:57 233.18405:61 233.19586:16 233.21355:62 233.23090:237 234.02403:16 234.12543:27 234.13412:28 234.15872:58 234.16890:32 234.20169:16 235.10284:19 235.14153:145 235.16856:196 235.19254:49 235.21272:21 235.22600:19 236.14038:79 236.16411:53 236.18509:18 236.20782:40 237.02841:51 237.10568:52 237.14799:61 237.16534:574 237.19786:35 237.51657:18 237.97493:17 238.07346:16 238.10785:23 238.15099:57 238.17142:38 239.05000:16 239.07678:32 239.11494:56 239.15533:78 239.17680:655 239.21954:44 239.23796:328 239.33653:20 239.49818:16 240.04391:25 240.11679:19 240.15883:18 240.17929:243 240.19026:83 240.22922:75 240.24130:94 240.25540:31 240.37894:17 240.62152:21 240.95924:50 241.04015:20 241.05380:43 241.08644:18 241.12614:56 241.14006:336 241.15681:59 241.19455:5543 241.22945:18 241.25156:16 242.09982:17 242.14499:25 242.16225:20 242.19983:1111 242.95987:38 243.02585:21 243.04745:18 243.06691:16 243.11856:17 243.13449:30 243.17236:115 243.19800:331 243.21951:374 243.94820:16 244.05884:35 244.13104:24 244.14027:17 244.17072:39 244.19238:56 244.21016:93 244.22160:159 245.07899:21 245.11583:33 245.13974:49 245.15036:76 245.17091:19 245.18027:16 245.19456:48 245.21497:58 245.22580:105 245.23666:53 245.90045:20 246.06470:20 246.12650:34 246.17125:34 246.20462:115 246.21371:411 246.22775:471 246.48540:17 246.95895:16 247.08131:21 247.11345:17 247.13737:167 247.15247:93 247.17159:18 247.18814:21 247.19974:67 247.21822:83 247.24150:69 247.53255:25 247.65799:20 247.96780:17 248.07904:17 248.12122:18 248.13771:16 248.15225:16 248.21051:41 248.23035:17 248.79425:19 248.99042:16 249.14076:26 249.15837:166 249.18045:107 249.19275:25 249.21921:24 249.26901:19 250.09573:19 250.11783:22 250.13660:32 250.16435:62 250.24590:21 250.52798:23 251.04764:19 251.06200:18 251.08768:16 251.12305:215 251.16400:142 251.17645:136 251.18629:145 251.20770:23 251.24075:18 251.90482:20 251.96507:16 252.03589:16 252.04921:19 252.16660:73 252.18379:63 252.24648:19 253.02605:17 253.04515:16 253.10263:45 253.11308:34 253.12312:16 253.13867:42 253.15016:82 253.16623:36 253.18971:176 253.21480:18 254.04329:16 254.14665:21 254.17990:45 254.19797:20 254.25465:16 255.01936:20 255.04240:38 255.06133:20 255.07460:35 255.11829:16 255.14116:23 255.16626:417 255.20728:166 256.03589:37 256.05786:17 256.12186:19 256.16113:71 256.17667:45 256.18555:63 256.20407:32 256.35754:16 257.02979:20 257.05386:19 257.13977:22 257.18216:580 257.19800:354 257.22110:48 257.23056:91 257.24261:43 257.27185:16 258.18829:274 258.20544:75 258.22540:17 258.26230:22 259.04208:56 259.05493:15 259.08994:16 259.12631:19 259.14816:34 259.16074:27 259.17599:100 259.20505:5430 259.41327:16 259.88885:25 260.06094:16 260.12463:16 260.16159:52 260.19565:302 260.21112:936 261.05554:22 261.09222:19 261.14059:103 261.16669:78 261.18881:51 261.21988:1454 262.05786:20 262.07159:16 262.17648:18 262.20496:36 262.22192:125 262.23657:89 262.25885:276 262.69363:18 262.98181:20 263.01892:16 263.12009:180 263.13275:175 263.15805:92 263.17337:44 263.18503:69 263.20099:44 263.22366:123 263.24051:250 263.26654:25 264.15720:31 264.17093:35 264.22470:35 264.25784:49 265.06863:34 265.12460:38 265.14099:39 265.15924:20 265.18066:59 265.19595:109 265.22260:63 265.24759:91 266.06369:29 266.13370:16 266.15436:16 266.17972:83 266.20462:17 266.85806:21 266.94852:24 267.05325:44 267.06665:17 267.08575:27 267.11020:50 267.14764:128 267.16208:205 267.19144:16 267.21173:164 267.24435:24 267.26678:40 268.06741:16 268.08835:19 268.11792:17 268.12970:20 268.13855:18 268.16141:54 268.21405:73 268.27707:22 269.03366:16 269.04581:17 269.06442:18 269.08353:19 269.12503:22 269.15918:18 269.17624:95 269.19482:120 269.21475:149 269.23367:20 269.24496:18 270.16220:30 270.17596:37 270.19464:65 270.20709:15 270.22961:40 270.24762:17 270.37598:18 271.04666:32 271.14752:42 271.16641:235 271.20541:114 271.22159:31 271.24109:137 272.07355:18 272.10052:16 272.17139:38 272.19949:65 272.23062:18 272.27115:16 273.05487:16 273.12552:19 273.14279:54 273.17691:267 273.18985:291 273.21530:33 273.22821:16 273.23804:16 273.26089:32 274.09174:16 274.18546:195 274.21704:5149 274.27054:18 274.51569:19 274.96902:16 274.99686:32 275.07599:29 275.14844:71 275.19125:518 275.20792:424 275.23221:91 275.24692:17 276.05579:16 276.09644:30 276.15277:64 276.19586:37 276.23401:241 277.04031:21 277.05753:16 277.10703:16 277.13879:161 277.16766:16 277.17923:55 277.19327:137 277.21603:637 277.24411:86 277.26221:18 278.07388:21 278.14090:17 278.17770:21 278.19412:18 278.20419:66 278.23294:52 278.96674:23 279.02594:16 279.09100:23 279.13855:18 279.15469:78 279.19159:18 279.21805:290 279.23907:90 279.25504:22 280.09000:41 280.11520:17 280.12753:16 280.15427:15 280.16422:41 280.18048:71 280.20178:35 280.22763:39 280.24344:34 280.26038:101 280.27728:46 281.04153:17 281.10318:45 281.12869:67 281.15182:32 281.17395:37 281.19275:104 281.22653:182 281.24997:43 281.26776:38 282.09177:16 282.14426:20 282.22668:51 282.27722:18 282.29660:34 282.99243:19 283.04022:17 283.10559:19 283.13095:28 283.19427:77 283.20770:96 283.22394:65 283.24258:53 283.25378:47 283.26959:113 283.28604:22 283.95975:19 284.11017:29 284.15152:16 284.18222:18 284.20639:37 284.24399:18 284.30634:25 285.13696:17 285.17096:100 285.19391:48 285.20544:28 285.22070:49 285.24194:48 285.27292:39 286.17157:23 286.19928:24 286.21609:34 286.22736:37 286.25177:36 286.95587:17 287.03253:17 287.16122:71 287.18552:71 287.20969:16 287.23560:80 287.24680:41 287.49316:17 287.53519:21 288.06158:21 288.18976:16 288.24368:39 288.26675:17 289.08124:54 289.09396:16 289.14081:21 289.17108:38 289.18878:145 289.21814:59 289.24963:54 289.52808:16 290.16483:32 290.19104:18 290.22006:17 290.52438:35 291.10803:18 291.15759:23 291.17807:53 291.19864:105 291.21124:217 291.23645:34 292.00116:16 292.11075:21 292.13577:19 292.16422:19 292.18359:21 292.19418:35 292.21100:16 292.23639:38 292.30353:16 292.99026:17 293.12576:42 293.17630:78 293.20328:70 293.22327:171 293.26404:21 293.93442:23 294.11523:16 294.13531:34 294.21909:37 294.23285:38 294.26590:17 294.97418:38 295.04987:18 295.08588:42 295.13647:42 295.15091:152 295.17682:24 295.19733:38 295.21552:22 295.23715:162 296.07593:19 296.14438:26 296.15771:18 296.18265:19 296.21625:51 296.24026:17 296.25262:35 296.28162:25 296.98993:20 297.16318:19 297.17865:17 297.19711:82 297.22632:416 297.24838:73 297.26135:69 298.06241:18 298.15936:16 298.20627:37 298.22784:65 298.25137:20 298.27548:94 299.15494:108 299.18726:114 299.21259:95 299.22885:107 299.24570:163 299.27084:53 299.28036:17 300.17535:50 300.19260:19 300.20801:84 300.22482:16 300.24091:17 300.25513:35 300.28491:22 301.09366:16 301.13150:17 301.14639:44 301.16199:52 301.18301:34 301.20377:57 301.22781:88 301.24960:21 301.26273:48 301.27747:34 301.30063:16 302.14651:44 302.17050:16 302.19940:21 302.22623:32 302.24310:16 302.99265:21 303.06924:18 303.15100:25 303.16809:16 303.21045:121 303.22842:16 303.25220:35 304.21918:25 304.22858:23 304.25708:16 304.27856:16 305.01874:21 305.05414:19 305.24124:119 306.04355:23 306.15652:18 306.21130:17 306.22446:19 306.24521:19 306.27094:26 306.29483:17 307.07956:18 307.11746:46 307.14020:106 307.16446:19 307.18442:23 307.20303:56 307.22751:66 307.24396:75 307.26489:111 308.06821:18 308.15118:62 308.20218:32 308.22610:23 308.25555:71 308.85312:16 309.10452:25 309.11438:17 309.15155:17 309.16922:57 309.19510:16 309.21350:116 309.23593:63 309.24808:59 309.26639:230 309.27911:179 309.29810:78 309.99551:30 310.11539:18 310.15335:20 310.18649:16 310.20773:16 310.22543:18 310.25427:34 310.27988:82 311.05609:24 311.12723:32 311.17609:50 311.20575:80 311.23123:69 311.24146:102 311.26715:169 311.28925:39 311.30820:18 311.90573:18 312.12991:19 312.19150:16 312.20920:16 312.22250:17 312.24802:92 312.27679:33 312.31149:16 313.07010:18 313.12149:17 313.15189:69 313.16699:36 313.20258:200 313.21869:374 313.27368:3842 313.97058:18 314.15576:63 314.20364:61 314.23734:39 314.27765:1103 315.07175:17 315.09067:21 315.16803:86 315.22995:4615 315.27524:71 315.28979:23 315.31360:21 315.41156:17 316.20154:26 316.23343:980 316.28101:32 317.04828:19 317.17142:19 317.21442:132 317.23306:501 317.24768:845 317.26645:221 317.29413:28 317.32651:17 317.42358:16 318.09152:19 318.10678:17 318.13403:39 318.19904:67 318.20850:19 318.23148:16 318.24902:62 318.26196:53 318.29269:19 318.67523:17 318.95416:17 319.10690:18 319.13968:77 319.16150:177 319.19400:18 319.22018:55 319.23520:85 319.25546:76 319.27695:74 319.30539:17 320.14670:72 320.16040:74 320.21597:16 320.23584:20 320.25616:21 320.27066:16 320.31799:16 320.96725:18 321.07208:17 321.12970:17 321.14566:45 321.16632:225 321.18301:49 321.20871:17 321.23041:119 321.26266:62 321.27597:16 321.81985:20 322.01938:16 322.16257:38 322.18289:19 322.22220:21 322.23309:18 322.24710:20 322.39963:21 322.76379:19 323.11020:19 323.14667:79 323.18161:116 323.20102:71 323.22131:55 323.23529:56 323.26260:56 323.27872:28 323.29294:16 323.65866:16 324.02310:29 324.17908:19 325.07965:29 325.08865:17 325.17294:25 325.19205:18 325.21561:54 325.24741:132 325.26492:82 325.28156:83 325.29892:20 325.48004:17 326.06494:17 326.20535:19 326.26718:32 327.00339:25 327.02472:16 327.05350:53 327.07233:116 327.17593:53 327.20465:46 327.22446:80 327.24713:95 327.26840:49 327.29233:19 328.06168:16 328.08255:16 328.19226:67 328.21100:17 328.23996:42 328.70538:16 328.92096:18 329.02386:22 329.06976:42 329.10477:41 329.19064:80 329.22485:155 329.27405:51 329.29099:25 329.33661:19 329.96121:18 330.11893:20 330.16809:41 330.23315:34 330.25061:16 330.28000:17 330.95587:16 331.08945:59 331.10965:19 331.13293:16 331.19891:18 331.22720:317 331.25397:60 331.27264:25 331.29242:75 332.13474:20 332.17841:40 332.21838:102 332.24594:56 332.27750:38 333.05362:18 333.14081:25 333.15680:37 333.19949:362 333.24207:1240 333.26541:128 333.30429:17 333.85895:24 334.11655:20 334.20987:117 334.24567:266 334.27405:16 334.30179:21 334.52475:16 334.65213:22 335.09027:18 335.12836:24 335.16452:59 335.19434:164 335.25873:7066 335.30991:33 335.32678:16 336.15652:16 336.17450:16 336.21289:17 336.25046:958 336.26831:1312 336.83786:18 336.97131:18 337.14328:21 337.16193:105 337.18439:16 337.22198:16 337.26010:901 337.27661:1223 337.29581:325 337.35196:29 337.43521:16 337.71344:16 338.05435:22 338.09076:38 338.15628:21 338.20276:21 338.22510:16 338.24783:45 338.26050:85 338.28363:389 338.76077:17 339.00742:16 339.08023:18 339.13934:16 339.15079:16 339.22849:237 339.25317:53 339.26862:64 339.28625:158 339.30621:78 339.32205:40 339.33109:17 339.88120:21 340.19638:21 340.24600:26 340.26126:61 340.27707:46 340.30188:124 340.94910:16 341.06262:21 341.08450:23 341.15408:37 341.20016:16 341.22891:143 341.28723:175 341.30548:203 341.32666:38 342.24979:19 342.26581:39 342.29694:103 342.31671:45 342.85681:16 343.20987:44 343.24606:42 343.26071:34 343.27515:58 343.28656:40 343.30829:73 343.56781:21 344.25906:21 344.29373:17 345.11212:16 345.14661:17 345.16895:18 345.25177:16 345.28079:76 345.30475:57 346.07349:17 346.14456:23 346.20633:18 346.26785:41 347.08887:34 347.12140:17 347.15930:85 347.18109:84 347.20618:129 347.22833:47 347.24173:62 347.26254:16 347.28909:19 348.24350:27 348.27597:38 349.12912:53 349.15753:16 349.16962:32 349.19568:180 349.23660:255 349.26260:41 349.28693:52 349.29959:37 350.03894:18 350.08823:16 350.14981:22 350.23273:18 350.26117:61 350.54672:19 351.04749:18 351.10147:18 351.15546:43 351.17276:63 351.20886:111 351.22711:138 351.24152:213 351.25897:199 351.27634:88 351.28778:46 351.30551:17 352.25009:49 352.28360:78 352.30469:19 352.34238:16 352.98889:17 353.22708:43 353.23648:95 353.25058:74 353.26871:108 353.28928:203 354.23444:23 354.25107:44 354.27536:16 354.29706:46 354.69861:16 355.14667:19 355.17725:29 355.18774:18 355.25421:144 355.27252:146 355.31012:34 356.11749:19 356.20090:16 356.22742:18 356.25458:17 356.28577:17 356.34943:31 357.21005:21 357.24261:17 357.26138:25 357.28143:128 357.32022:42 357.73871:25 358.21619:23 358.25522:16 358.27493:16 358.58887:17 359.15051:33 359.20700:20 359.24615:40 359.27924:97 360.03568:24 360.20648:16 360.24588:19 360.25974:35 360.28064:32 361.01004:18 361.13455:34 361.18253:16 361.21124:21 361.25128:156 361.26846:109 361.29062:33 361.65131:18 362.16824:32 362.22125:19 362.27133:34 362.28851:35 363.12946:16 363.17017:23 363.19247:47 363.21289:120 363.23056:63 363.26318:169 363.29141:33 363.30682:24 363.42963:27 363.45148:25 364.10254:16 364.20190:55 364.22357:48 364.23978:39 364.25491:43 364.28094:20 364.31580:62 365.13144:78 365.17166:46 365.18777:155 365.20764:118 365.22873:128 365.24716:91 365.26480:157 365.27985:90 365.29596:103 365.31998:43 365.63818:17 366.09601:16 366.15866:16 366.17975:38 366.19437:74 366.23734:23 366.28235:37 366.29495:15 366.32761:43 367.03647:16 367.14041:16 367.20560:1864 367.23474:363 367.25717:70 367.29337:144 367.31451:47 367.34134:17 367.42435:19 368.00308:20 368.18198:17 368.19928:71 368.22385:179 368.25925:85 368.30774:17 368.33023:19 368.53174:17 369.12601:19 369.15356:18 369.22900:37 369.24045:63 369.25882:61 369.29260:105 369.32968:43 369.35242:27 371.08810:16 371.18704:21 371.26761:20 371.28534:66 371.31793:80 371.80740:16 371.99341:19 372.23108:16 372.26389:19 373.13992:17 373.18115:41 373.20444:62 373.22919:26 373.26059:16 373.28183:32 373.29764:18 373.32330:21 373.33838:22 374.32693:35 375.13480:25 375.23288:41 375.25546:17 375.27588:21 375.32416:17 375.69400:24 376.04630:18 376.15906:23 376.18256:16 376.19485:32 376.21594:16 376.24506:17 376.29416:19 376.71887:18 377.06815:16 377.18030:20 377.19751:54 377.21472:68 377.23386:16 377.25974:123 377.28229:45 377.30237:20 377.33398:50 378.00443:16 378.12067:18 378.15955:17 378.17825:27 378.19339:49 378.23615:37 378.32764:79 379.05893:16 379.14810:19 379.17902:33 379.20514:74 379.25763:60 379.28546:46 379.31024:74 379.33286:54 380.02057:19 380.20245:20 380.26703:41 380.28207:40 380.31186:58 380.32776:18 380.63699:18 381.02567:16 381.05322:17 381.19946:72 381.22739:166 381.26227:52 381.28210:117 381.30075:97 381.32251:110 381.33609:28 382.16959:16 382.19730:16 382.23257:16 382.25772:32 382.33270:18 383.03186:41 383.12848:124 383.15390:118 383.19513:19 383.22076:32 383.27289:42 383.29172:149 383.31311:46 383.33456:40 383.37308:19 383.99698:20 384.05292:21 384.28128:62 384.30396:16 384.33136:29 385.03998:36 385.12460:20 385.13892:16 385.19449:19 385.21875:20 385.26849:35 385.31201:98 385.34409:82 385.85016:20 386.06268:16 386.17889:32 386.21924:16 386.29062:17 387.04623:18 387.17773:83 387.19247:51 387.24026:36 387.26083:16 387.27673:51 387.29968:56 387.33160:24 387.34363:16 387.39255:17 388.09799:26 388.13217:16 388.19980:39 388.22525:17 388.57224:16 388.86066:20 389.09149:16 389.18414:26 389.20822:87 389.23480:85 389.26929:141 389.29504:87 389.31265:34 389.32361:26 389.67932:20 390.06451:19 390.22250:48 390.24188:19 390.26740:50 390.28052:80 391.16449:16 391.20319:24 391.23926:48 391.25446:26 391.28076:102 391.30261:121 391.33975:17 391.36081:17 392.15170:33 392.18661:26 392.24774:58 392.27795:18 392.30170:16 392.31927:35 392.46640:16 392.97479:16 393.15097:21 393.18359:16 393.20435:21 393.24057:41 393.26501:20 393.28223:32 393.30954:196 393.32697:70 393.99768:16 394.22324:35 394.27039:144 394.28860:94 394.33994:31 394.52914:16 394.65552:19 395.10684:20 395.15607:23 395.18362:37 395.21353:39 395.24478:50 395.28342:159 395.30353:185 395.32794:108 395.75763:19 396.02505:37 396.16391:16 396.18994:255 396.21140:56 396.23654:17 396.28375:77 396.31372:101 396.34802:36 397.07983:18 397.11765:62 397.13141:23 397.15228:26 397.18497:35 397.23126:20 397.25201:16 397.26529:18 397.28845:35 397.30502:151 397.32343:121 397.34113:132 397.38367:75 398.03781:16 398.05966:17 398.22549:23 398.26050:16 398.29202:32 398.31021:44 398.33786:16 398.36554:43 398.38696:28 398.72107:18 399.03299:18 399.05548:17 399.17188:17 399.29813:84 399.32724:23 400.12460:16 400.20010:17 400.21429:16 400.32550:21 401.00745:16 401.02768:16 401.12555:23 401.21356:22 401.23422:18 401.26666:17 401.29773:16 401.32205:17 401.34201:20 402.20032:19 402.22864:16 402.27805:25 402.33719:19 402.40469:21 403.20633:18 403.22208:16 403.24289:44 403.27560:44 403.28809:37 403.30481:18 403.32755:44 403.36728:19 404.24820:16 404.28470:24 404.30450:55 404.35400:16 405.00586:16 405.04913:36 405.20938:47 405.24911:79 405.29303:19 405.30966:54 405.32690:25 405.70499:41 406.17706:22 406.21378:22 406.29254:16 406.32855:16 406.38736:16 406.68051:19 407.05899:62 407.23993:147 407.28027:327 407.31894:114 407.33835:80 407.37173:20 408.20480:19 408.26556:17 408.29214:18 408.32431:18 408.35132:38 408.39398:17 409.16797:22 409.20505:67 409.26169:35 409.30490:226 409.33441:43 409.35419:91 409.38348:28 410.07224:19 410.18723:16 410.26147:17 410.30005:76 410.33179:38 410.35434:19 410.94067:18 411.04529:34 411.17203:22 411.19824:21 411.28448:20 411.29721:18 411.32709:77 411.34088:68 411.35953:63 411.37628:36 412.07458:18 412.21194:41 412.30316:17 412.33508:57 412.40311:20 413.20926:60 413.25467:18 413.30060:32 413.33234:118 413.36880:20 413.39047:16 414.18274:18 414.21249:123 414.23059:32 414.30634:19 414.32440:16 414.35791:36 414.60822:23 415.20642:54 415.23679:23 415.27213:37 415.28864:62 415.32483:48 415.34555:47 415.35977:29 415.55847:20 415.80719:26 416.22253:23 416.26807:16 416.29691:33 416.31836:36 416.34845:16 416.93347:17 416.96725:17 417.12888:16 417.24948:16 417.26285:19 417.28632:25 417.31256:72 417.34476:18 417.39688:20 418.25528:25 418.31195:33 418.32632:19 419.19302:21 419.29526:19 419.32639:141 419.35556:60 420.05890:21 420.16034:18 420.23190:16 420.28589:233 420.31253:22 420.42310:17 421.02399:16 421.12033:39 421.15604:21 421.22491:16 421.25443:35 421.27524:36 421.30252:263 421.33823:115 421.36847:53 422.04688:17 422.18491:38 422.21225:25 422.23596:74 422.27304:16 422.29465:78 422.32495:18 422.34567:16 423.16550:19 423.19254:16 423.22928:644 423.24539:523 423.25955:351 423.28976:62 423.31259:103 423.33005:356 423.37772:53 424.22238:48 424.24551:219 424.26874:55 424.29056:21 424.32526:21 424.35303:63 424.36996:23 425.17697:18 425.20038:17 425.22519:28 425.24356:49 425.26208:16 425.28101:23 425.32373:216 425.36227:21 425.38364:50 425.40857:19 426.07336:22 426.17056:58 426.19424:16 426.25351:16 426.29202:43 426.32779:21 426.89532:17 427.02698:16 427.17477:47 427.21396:417 427.23764:234 427.26114:50 427.29611:48 427.31744:60 427.35629:33 427.40295:18 427.41656:17 428.09964:21 428.21356:17 428.23538:33 428.25494:81 428.29279:16 428.33490:25 428.37900:20 428.39465:23 429.00714:16 429.04578:21 429.06219:21 429.14719:19 429.21732:123 429.23990:155 429.26416:79 429.29047:56 429.30017:24 429.32690:17 429.34851:52 429.37000:16 429.60416:16 430.05112:16 430.08264:16 430.14343:17 430.18515:16 430.22360:19 430.24988:21 430.31628:42 430.41333:35 431.14615:17 431.20349:73 431.24005:269 431.25397:71 431.28049:18 431.29855:41 431.31168:25 431.33240:17 431.35190:32 431.83279:29 431.85562:16 432.07227:16 432.20966:58 432.22833:120 432.24832:37 432.29440:16 432.34280:18 432.37198:16 432.44040:18 433.08615:16 433.20090:19 433.23715:73 433.27805:66 433.29495:195 433.33026:33 433.36185:27 433.37897:16 434.23657:40 434.29129:193 434.32849:32 435.08151:25 435.19592:17 435.23831:20 435.27600:103 435.29706:34 435.31888:61 435.35773:90 435.39297:18 435.56290:16 436.31631:26 436.35602:41 436.40396:17 436.42389:23 437.21533:19 437.25015:18 437.30988:31 437.33261:234 437.37567:34 437.42285:16 439.15762:28 439.21356:310 439.31940:39 439.35416:110 439.37930:113 440.17291:16 440.19104:17 440.21368:51 440.38165:16 440.55811:16 441.19421:21 441.28329:62 441.32755:84 441.35162:105 441.38168:106 442.09991:29 442.24615:19 442.31790:33 442.35666:17 443.19241:24 443.25247:41 443.28412:17 443.30328:128 443.32275:53 443.34650:23 443.37827:22 444.09039:19 444.20990:16	11911.3	200764	221890	139938	228515	5514.49	9714.04	21292.2	64609.6	195221	19672.1	448413	298483	255278	76637.8	9629.64	38595.8	355954	315034	207968	22213.2	7216.67	10660	12395.5	13642.5	16207.8	20402.5	12676.3	8126.52	20593.1
20878	11.544	705.45	no MS2: NCGC00381058-01![3-hydroxy-1-[3-hydroxy-1-oxo-1-(2,3,4,5,6-pentahydroxyhexoxy)decan-5-yl]oxy-1-oxodecan-5-yl] 3,5-dihydroxydecanoate [IIN-based on: CCMSLIB00000846752]	[M-2H2O+H]+	C36H68O15	Tricarboxylic acids and derivatives	null	18820.8	59073	54831.2	19009.5	105286	6466.32	7469.71	47074.2	88193.1	168542	5071.7	510632	150822	10478.9	5973.53	6749.13	59339.4	257586	34585.8	22713	8143.63	8755.96	9038.65	10656	6128.86	8444.05	9374.87	14564.1	8079.92	13425.2
20879	10.976	705.451	no MS2: NCGC00381058-01![3-hydroxy-1-[3-hydroxy-1-oxo-1-(2,3,4,5,6-pentahydroxyhexoxy)decan-5-yl]oxy-1-oxodecan-5-yl] 3,5-dihydroxydecanoate [IIN-based on: CCMSLIB00000846752]	[M-2H2O+H]+	C36H68O15	Tricarboxylic acids and derivatives	null	8263.31	63294.4	59414.3	26768.7	41823.1	2733.55	4200.39	4807.53	2537.08	59550.2	4676.61	40431.4	98958.2	234913	327541	4846.81	6955.3	45308.5	222237	179454	13434.3	5406.19	15602.4	6221.25	7216.46	9320.75	21150.9	7855.49	9299.33	15921.8
20880	11.844	705.455	NCGC00381058-01![3-hydroxy-1-[3-hydroxy-1-oxo-1-(2,3,4,5,6-pentahydroxyhexoxy)decan-5-yl]oxy-1-oxodecan-5-yl] 3,5-dihydroxydecanoate [IIN-based on: CCMSLIB00000846752]	[M-2H2O+H]+	C36H68O15	Tricarboxylic acids and derivatives	101.06041:16 103.03931:73 103.05473:101 103.07238:17 104.06380:25 104.09904:60 104.11024:83 104.41125:16 105.06804:1797 106.06136:20 106.07124:166 106.07873:38 107.04273:56 107.05115:61 107.05688:18 107.08411:1301 107.09557:44 108.08428:118 109.05641:64 109.06748:63 109.09517:733 109.10276:621 110.07222:23 110.10387:125 110.11620:19 111.07961:170 111.10914:36 111.11843:55 111.12259:20 112.99676:1340 113.00397:438 113.09865:109 113.14156:24 114.05549:16 114.08900:17 114.10231:47 115.00219:16 115.00997:45 115.03160:19 115.05070:102 115.05890:19 115.07447:22 116.06029:40 116.62556:17 117.06625:866 117.07350:230 117.09029:18 118.07069:18 118.07977:28 118.12582:64 119.08399:2485 120.08193:136 120.09220:168 121.04267:19 121.06323:42 121.07192:17 121.09952:2017 122.05965:16 122.08571:17 122.09566:127 122.10424:259 122.11705:25 123.03828:19 123.04655:28 123.05566:16 123.07710:165 123.08765:77 123.11649:490 124.07889:45 124.09007:25 124.11452:42 124.12247:38 124.99836:447 125.06590:21 125.08556:63 125.09264:71 125.10209:23 125.13374:42 126.00673:20 126.05140:16 126.08516:34 126.09586:41 127.04655:23 127.05634:25 127.07653:16 127.11819:25 128.06572:168 128.07280:52 128.08342:23 129.05266:29 129.06798:649 129.08070:33 129.09541:22 129.58087:21 130.05063:29 130.06979:72 130.08002:19 130.15288:16 130.16281:55 130.16827:18 131.03458:25 131.04993:34 131.08371:2045 131.10995:23 131.85214:16 132.07196:18 132.08838:438 132.10779:16 133.06015:23 133.06821:38 133.07950:56 133.09962:2880 133.12521:17 133.23575:16 134.07486:42 134.10162:251 134.14917:16 134.96753:67 134.97887:502 134.98633:171 135.07413:71 135.08295:74 135.09087:21 135.10887:493 135.11792:1412 135.98987:16 136.02737:19 136.11067:19 136.12173:104 136.84297:19 137.05524:18 137.08815:95 137.09793:136 137.12183:42 137.13165:156 138.02547:16 138.03098:22 138.08583:21 138.09514:19 138.14305:17 139.03191:38 139.06554:17 139.07278:18 139.07919:17 139.11177:19 139.14922:28 139.27350:16 140.03455:19 140.11014:16 141.03812:18 141.06612:84 141.07536:14 141.12715:17 142.06914:31 142.08069:62 142.11929:21 142.12915:20 143.08086:445 143.08932:533 144.07936:33 144.08633:84 144.09621:165 144.10556:31 145.06502:35 145.09982:2717 145.12468:18 146.09883:144 146.11026:179 147.07552:82 147.08417:37 147.11525:2620 147.13960:29 148.10727:18 148.12099:319 149.09084:174 149.10405:16 149.13168:1168 149.51869:21 150.07803:38 150.08949:25 150.10977:20 150.13400:185 151.02216:42 151.03325:18 151.04144:21 151.07558:25 151.10434:121 151.11359:137 151.14682:114 151.15468:34 152.07520:17 152.10294:38 152.13327:17 152.14467:20 153.07930:16 153.09044:44 153.09854:23 153.11745:26 153.12654:63 154.08615:17 154.13078:19 155.00967:62 155.07619:59 155.08438:284 155.10445:40 155.13458:49 156.09625:27 156.10727:17 156.98279:20 157.07278:18 157.08348:46 157.09685:855 157.10718:394 157.32326:21 158.06937:28 158.10391:90 158.11409:70 159.07730:81 159.08545:35 159.11578:2596 159.26204:16 160.11705:331 160.13062:62 161.01813:16 161.09280:134 161.13136:3441 162.09067:17 162.12379:46 162.13322:275 163.10745:152 163.12924:72 163.14688:684 164.10205:17 164.11218:78 164.14734:179 165.05580:17 165.06473:42 165.07181:32 165.12511:230 165.13783:68 165.16022:49 165.16991:27 165.83829:27 165.91936:21 166.06221:39 166.07219:38 167.06686:19 167.07591:64 167.08420:53 167.09303:83 167.10092:28 167.13618:17 167.26056:16 168.07614:23 168.09148:56 168.13651:34 169.01630:430 169.02644:1679 169.09270:295 169.10226:235 169.10884:248 170.01302:43 170.02419:60 170.03694:16 170.06548:25 170.10036:35 170.11174:138 171.05899:17 171.09059:21 171.11469:1661 172.10907:47 172.12074:145 173.02437:17 173.05237:16 173.08389:35 173.09546:30 173.13194:2343 174.09961:18 174.12500:55 174.13782:320 174.99178:17 175.05127:23 175.07784:19 175.11081:271 175.14618:2045 176.08708:17 176.15245:201 176.98456:16 177.08304:21 177.11082:39 177.12115:210 177.12805:68 177.14317:27 177.15996:143 177.16913:106 177.25764:16 178.10803:22 178.13153:16 178.99924:31 179.02843:22 179.07620:16 179.10732:44 179.13225:17 179.14185:46 179.15343:16 179.17847:82 180.08646:19 180.13852:19 180.15326:20 181.07744:33 181.09264:109 181.09966:59 181.11305:85 181.13329:37 181.16467:21 182.08885:23 182.10141:39 182.11110:60 182.12660:65 183.05620:18 183.08185:17 183.09619:22 183.10863:275 183.12119:327 184.07222:7478 184.11543:197 184.26820:29 184.92755:25 185.01401:16 185.06779:222 185.07906:330 185.10728:33 185.12881:1249 185.13843:480 185.15669:27 186.07382:18 186.11154:43 186.13394:291 186.14360:121 186.20389:16 186.59648:19 187.02620:71 187.03725:191 187.04662:136 187.07837:19 187.10805:80 187.12851:129 187.14424:939 187.15744:209 188.00189:37 188.04143:44 188.05000:18 188.10014:19 188.10857:16 188.12479:22 188.13928:26 188.15157:135 188.97554:45 189.03880:19 189.07420:19 189.12561:78 189.13458:38 189.15282:32 189.16689:336 190.15251:18 190.15907:22 190.16966:30 191.00703:25 191.08238:21 191.10376:17 191.12004:102 191.13942:193 191.15547:29 191.18155:111 192.15039:16 192.50407:19 193.06853:18 193.09415:20 193.11528:85 193.12526:52 193.14989:39 193.16238:36 193.19189:17 193.23357:17 194.09795:17 194.13104:38 195.00626:32 195.05028:18 195.08562:25 195.10811:135 195.11894:184 195.14360:50 195.17398:18 195.18469:16 195.91594:21 196.07547:36 196.09857:36 196.12044:35 196.13110:76 196.14503:45 196.61699:16 197.08194:16 197.09630:24 197.12625:490 197.14078:361 198.03197:20 198.05203:165 198.08493:22 198.13234:141 198.14743:48 199.02725:26 199.10014:39 199.14638:1240 200.04117:30 200.11127:22 200.11783:48 200.12906:39 200.14380:134 200.15860:106 200.60645:19 201.10678:33 201.12552:23 201.13493:18 201.15211:240 201.16473:479 201.53435:16 202.14874:16 202.16208:76 202.17577:20 203.14697:144 203.16620:32 203.17734:118 204.07962:30 204.11418:25 204.18031:58 205.07860:34 205.12627:18 205.14194:19 205.16168:41 205.18515:16 205.20122:95 207.07262:16 207.11554:169 207.12943:35 207.15034:19 208.09021:24 208.14597:22 208.65558:45 209.00572:25 209.10330:33 209.11368:44 209.13139:468 209.15486:112 209.16438:33 210.11000:16 210.12840:41 210.14481:43 210.15547:24 210.71667:20 210.91830:17 211.01587:19 211.06117:71 211.11809:16 211.14539:564 211.16048:93 212.06238:44 212.09444:18 212.12109:20 212.13388:17 212.14966:75 213.12122:70 213.16513:665 213.36127:22 213.47653:25 214.11424:16 214.12378:25 214.15079:18 214.17155:199 215.07993:16 215.12201:18 215.14226:86 215.17366:352 215.18332:185 215.19289:61 216.05473:16 216.16803:36 216.17653:51 216.18761:99 217.09993:17 217.15875:73 217.17436:84 217.19241:739 217.20970:101 218.18341:14 218.19591:95 218.20932:29 218.96230:19 219.10257:48 219.14124:64 219.16286:46 219.18085:35 219.21664:47 220.08766:20 220.11174:16 220.14130:19 220.16632:22 220.22519:16 221.09596:16 221.10925:109 221.11913:51 221.13655:150 221.15327:93 221.16994:22 221.21837:17 222.07181:16 222.10234:20 222.11331:16 222.12340:20 222.13747:69 222.15309:64 223.08948:16 223.13010:158 223.14563:161 223.15739:167 223.17561:67 223.21582:21 223.22475:17 224.15535:18 224.16383:16 224.72258:16 224.94641:51 225.04707:40 225.06151:24 225.07484:41 225.09909:40 225.12306:18 225.13989:32 225.15726:158 225.16733:76 225.17696:32 226.12549:52 226.15385:17 226.17015:71 226.18573:24 226.20967:20 227.02730:24 227.04187:16 227.05432:23 227.11337:20 227.13049:91 227.16951:135 227.18040:281 227.19629:23 228.12910:17 228.13795:18 228.18536:73 229.05324:17 229.11581:34 229.12453:16 229.13959:22 229.14909:19 229.18517:144 229.19861:133 229.98311:17 230.18765:35 230.21188:38 230.99370:18 231.02875:31 231.14163:60 231.16193:81 231.17700:21 231.21146:1012 232.17014:18 232.20462:86 232.21689:87 232.22885:36 233.05843:27 233.08704:20 233.10007:16 233.11037:24 233.13359:18 233.14415:20 233.15692:76 233.18236:95 233.19902:66 233.22868:85 234.13968:18 234.15826:58 234.17900:26 234.21872:18 234.69763:21 235.08870:27 235.13101:21 235.14037:42 235.15598:169 235.16516:70 235.19572:27 235.20485:54 235.23512:24 235.80608:16 235.94792:16 235.99940:21 236.14859:716 236.18633:39 237.09660:18 237.14560:84 237.16362:275 237.17819:64 237.19652:69 237.22813:28 238.17252:94 238.21878:28 238.42406:17 239.12390:53 239.17097:162 239.18385:319 239.21785:29 239.23383:92 239.25375:17 239.31099:16 240.15904:53 240.18253:51 240.19691:19 241.14236:46 241.15814:146 241.19467:5289 241.23297:16 241.28789:20 241.36429:16 242.19542:1074 242.20726:317 242.22391:23 242.27077:34 243.07993:18 243.13554:57 243.16780:19 243.18048:20 243.21080:1115 244.19029:21 244.20946:60 244.23236:25 244.98441:16 245.10478:18 245.12610:16 245.15292:65 245.18117:84 245.21803:68 245.22847:102 245.24023:18 245.27411:20 246.13879:18 246.22974:18 247.11880:24 247.13170:26 247.15298:15 247.16190:30 247.17152:44 247.19884:20 247.66815:17 248.11823:18 248.14751:27 248.21635:17 248.62828:17 249.11501:25 249.14958:120 249.16972:74 249.21301:17 250.12881:22 250.15485:16 250.17848:18 250.99031:16 251.12469:63 251.13374:40 251.15213:17 251.16138:43 251.17896:170 251.19621:85 251.23123:17 252.08002:25 252.09810:26 252.20009:32 252.26874:19 252.99214:18 253.09035:19 253.10385:23 253.14240:17 253.15631:20 253.18462:141 253.19705:214 253.23526:19 254.21089:37 255.09433:16 255.16092:125 255.17856:40 255.18781:20 255.21143:126 255.22000:53 256.13898:22 256.15475:16 256.17166:49 256.21527:18 257.03424:17 257.17938:221 257.19232:722 257.21722:70 257.22891:63 257.24533:77 257.26236:16 257.58047:18 258.13342:23 258.18332:130 258.20135:118 259.05258:16 259.15619:17 259.16452:45 259.20480:5924 259.24536:44 260.10464:17 260.14325:18 260.21017:1387 260.23962:26 260.38821:16 260.97516:16 261.14478:33 261.17740:40 261.21021:343 261.22348:733 262.14291:34 262.18088:27 262.20615:27 262.22061:120 262.23343:197 263.13120:41 263.17114:64 263.18179:95 263.21008:82 263.23105:75 263.24210:268 264.10681:17 264.18967:37 264.23575:25 264.25241:16 265.04861:16 265.06592:19 265.13138:17 265.15378:17 265.17203:106 265.18469:44 265.19965:40 265.22885:16 265.25488:27 266.05753:27 266.17606:32 266.20151:97 266.25235:37 266.26501:17 266.99905:16 267.11957:27 267.15393:34 267.17398:19 267.18634:18 267.20465:115 267.28336:18 267.57227:16 268.16251:16 268.17935:19 268.19394:27 268.20834:18 269.16019:23 269.17310:41 269.19186:152 269.22482:130 269.24060:21 270.17944:19 270.19824:38 270.22693:21 270.23654:27 271.05267:16 271.08289:16 271.15433:19 271.17215:97 271.18646:34 271.21765:18 271.24368:44 271.25806:19 271.35480:25 272.19998:19 273.14578:16 273.17389:135 273.19064:142 273.21530:47 273.22952:105 274.00958:16 274.17337:15 274.19092:123 274.21896:278 274.24252:18 274.83542:18 275.04645:21 275.15634:20 275.17850:128 275.19547:360 275.20963:313 275.22925:147 275.25327:16 276.15747:21 276.17209:20 276.20383:106 277.12091:18 277.13556:17 277.16229:17 277.18100:98 277.21097:415 277.36359:22 278.10074:39 278.19073:16 278.20425:40 278.22073:48 278.23203:45 278.23996:31 279.06345:19 279.08011:22 279.09305:18 279.14014:16 279.15582:33 279.17017:44 279.19968:153 279.21106:234 279.22891:122 279.69769:21 280.07581:20 280.09396:16 280.12927:47 280.20914:52 280.23218:19 281.05658:17 281.09952:40 281.13019:16 281.21878:129 281.22809:69 281.24316:37 282.21448:14 282.22220:36 282.23386:16 282.27206:19 282.28247:16 283.15988:16 283.18506:34 283.20517:140 283.22614:32 283.24811:40 283.26077:16 284.15033:27 284.22162:19 284.25632:19 285.08600:19 285.17044:22 285.19141:112 285.22015:49 285.25223:52 285.27557:27 285.39990:16 286.19446:16 286.20523:16 286.21967:17 286.24976:17 286.76065:16 287.19424:43 287.21277:40 287.22937:24 287.24384:38 287.27853:19 288.02325:16 288.15479:17 288.18488:18 288.20230:17 288.37454:28 289.17355:34 289.19418:21 289.21353:58 289.22391:83 289.23959:29 289.25433:18 290.17612:16 290.21664:50 290.23291:18 290.25436:16 291.10526:34 291.16257:18 291.17905:25 291.20847:215 291.23239:67 291.31021:17 292.17105:58 292.19440:19 292.20508:75 292.28830:26 292.96252:21 293.03702:32 293.14990:25 293.19107:52 293.20520:136 293.22464:159 293.24182:25 294.12463:19 294.15173:16 294.19650:36 294.22043:73 294.29654:18 294.31171:16 294.82901:16 295.08777:21 295.13068:21 295.21072:54 295.22491:58 295.24414:77 296.11548:21 296.15939:24 296.21548:39 296.23218:16 296.25745:49 296.29123:21 296.99881:16 297.09317:32 297.17264:85 297.19818:92 297.20956:192 297.23230:421 297.25006:71 297.26987:53 298.01401:24 298.19205:18 298.22617:98 298.24655:47 298.27075:23 299.19244:26 299.21408:129 299.23544:128 299.24832:69 299.26828:52 300.18988:21 300.20090:21 300.21890:17 300.24567:34 301.17572:21 301.19186:17 301.21118:16 301.22626:37 301.25189:33 301.27054:18 301.30304:16 302.21475:46 302.23401:16 302.24304:27 303.13821:18 303.18506:73 303.20190:206 303.23166:148 303.24924:31 303.26520:56 303.30060:17 304.15250:41 304.18753:36 304.20447:18 304.22867:18 304.24051:53 304.25372:15 305.17413:74 305.19122:23 305.20914:24 305.22812:33 305.24701:71 305.27670:16 306.17212:16 306.23538:20 306.28156:36 307.11301:18 307.13055:16 307.14523:19 307.19644:17 307.22617:23 307.24216:62 307.25336:52 307.28162:42 307.82706:19 308.16446:35 308.19476:19 308.24881:16 308.28369:16 308.30469:33 309.10568:18 309.13071:17 309.15884:19 309.19681:44 309.22116:94 309.25549:49 309.27188:20 309.32132:21 310.02670:16 310.18521:22 310.19968:17 310.21454:21 310.24002:33 310.25470:21 310.32034:23 311.18240:39 311.20547:71 311.21805:34 311.23770:78 311.26935:38 311.28625:56 311.29816:58 311.31497:16 312.08566:24 312.19019:18 312.20245:16 312.22885:65 312.27457:38 313.02118:17 313.18652:35 313.21140:255 313.26111:253 313.27621:274 313.29535:33 313.31824:17 313.43021:16 314.13544:17 314.19211:16 314.21857:124 314.23721:49 314.27246:173 314.29413:16 314.45490:16 315.15710:16 315.18533:16 315.23245:4777 315.28027:77 316.19873:31 316.21750:150 316.24097:1021 317.20029:23 317.21774:98 317.25226:862 317.29700:22 317.41101:17 318.18732:26 318.22763:37 318.25330:129 318.28491:16 319.10410:16 319.12143:18 319.13916:54 319.16486:16 319.18335:18 319.20999:46 319.23816:35 319.25150:93 319.27548:112 319.28891:22 320.14178:16 320.23572:37 320.25378:45 320.27222:20 320.74109:17 320.83261:17 321.13028:31 321.14612:65 321.18863:33 321.21100:34 321.22256:38 321.25082:76 321.27026:16 321.28455:44 321.79123:17 322.00372:16 322.16663:51 322.18030:21 322.27249:18 323.07666:32 323.13928:39 323.16629:16 323.18460:16 323.21664:16 323.24817:51 323.26328:91 323.28329:37 324.15561:18 324.22296:38 324.28036:49 325.11572:18 325.16757:18 325.19519:23 325.21860:50 325.24573:164 325.26917:92 325.28864:31 326.21555:33 327.08740:131 327.14636:16 327.19937:74 327.21298:17 327.23657:73 327.25290:42 327.28259:18 327.32449:28 328.08398:52 328.17825:28 328.21124:37 328.24069:38 329.07248:17 329.08521:17 329.20148:34 329.22220:35 330.19611:19 330.23206:16 330.25269:17 330.28091:23 331.12473:21 331.17493:21 331.18951:50 331.21152:83 331.22992:293 331.25250:41 331.27576:50 331.82254:18 332.11401:16 332.12885:18 332.16132:21 332.20605:19 332.22696:79 332.24271:98 333.14554:84 333.15952:20 333.17822:16 333.19653:35 333.23883:1058 333.46457:17 334.13431:21 334.24432:420 334.27585:65 334.29346:51 335.14325:46 335.16364:36 335.18518:19 335.21255:70 335.25772:7566 335.30112:16 335.42603:17 335.70120:16 336.13675:16 336.16559:16 336.26028:1777 336.29404:58 336.74741:20 337.02200:21 337.08087:20 337.13297:57 337.15094:36 337.16235:55 337.20557:74 337.22830:63 337.25668:567 337.27365:569 337.28827:438 337.33218:21 338.25220:29 338.27759:124 339.02890:16 339.22775:56 339.26340:83 339.28940:113 340.21768:17 340.23566:26 340.24884:23 340.28470:24 340.31567:35 340.35510:18 341.01648:17 341.13171:19 341.19083:16 341.22299:22 341.23901:54 341.26074:160 341.30258:145 341.32410:16 341.55078:19 342.20874:16 342.23279:43 342.29446:17 343.13730:22 343.19458:26 343.24567:37 343.26822:21 343.33902:19 345.27408:55 346.28238:18 347.10956:22 347.13828:18 347.17148:17 347.18472:49 347.20291:33 347.23236:16 347.27509:41 347.29770:16 348.19653:25 348.21432:59 348.23386:16 348.25793:25 349.13327:20 349.14648:32 349.21649:73 349.25101:135 349.26773:64 349.28522:18 349.52750:18 350.13724:21 351.20871:30 351.23611:108 351.26102:194 351.29865:29 351.31253:21 352.18854:25 352.26526:52 352.94226:22 353.02084:35 353.15433:22 353.20358:37 353.24008:70 353.25397:71 353.26926:53 353.28702:118 353.31793:16 353.32831:26 354.12137:25 354.24271:17 354.26477:18 354.29428:68 354.31531:20 355.25232:79 355.27158:101 355.30411:36 356.18845:20 356.23953:45 356.26813:68 356.29611:17 356.49692:17 357.26801:37 357.29468:71 358.22995:18 358.85056:19 359.19012:15 359.20477:68 359.22504:62 359.24963:19 359.26926:72 359.29523:42 360.05606:17 360.25812:19 361.25555:16 361.27240:26 361.28888:79 361.31329:16 362.15335:20 362.19928:35 362.28262:58 362.30548:16 363.12289:39 363.16089:18 363.17557:16 363.24252:180 363.27805:130 363.30423:16 363.32379:49 363.91040:32 364.15347:56 364.23666:16 364.26324:32 364.28152:23 364.29733:31 364.31064:18 364.52356:25 364.71066:23 364.90836:20 365.03568:16 365.15179:17 365.18289:139 365.19809:223 365.24512:76 365.28214:145 365.31009:95 366.17163:16 366.19727:33 366.22195:18 366.24268:68 366.26599:77 366.29395:18 366.34390:17 366.77408:20 367.11288:21 367.16885:63 367.24991:78 367.27390:124 367.30899:38 367.32520:23 368.10361:32 368.26605:49 368.29001:41 369.22391:18 369.25018:32 369.27283:142 369.30554:50 369.33807:72 370.12463:20 370.25989:38 370.27686:48 371.20227:21 371.21762:21 371.23163:16 371.25540:34 371.28802:27 371.30908:38 371.97516:18 372.25888:16 372.29758:60 372.66812:22 373.22668:21 373.24173:17 373.31558:34 373.35068:16 374.26904:19 375.16943:21 375.19824:18 375.23975:17 375.25867:52 375.30783:37 376.18732:18 376.24966:17 376.26492:44 376.32458:18 376.62888:28 376.66626:34 377.21219:18 377.23889:39 377.25784:48 377.27362:39 377.32220:38 377.33649:19 378.16183:18 378.19266:37 378.26074:17 378.28531:16 378.30298:46 379.19437:34 379.21982:19 379.26346:18 379.29614:107 379.32153:58 379.33987:16 379.37674:18 379.99756:16 380.30051:38 380.34802:17 381.11282:18 381.17664:22 381.27200:52 381.28528:114 381.31058:112 381.33047:17 381.45856:17 382.15207:18 382.24283:16 382.27411:67 382.29346:18 382.31131:28 382.32800:38 383.10785:16 383.13007:227 383.15131:182 383.23282:20 383.26224:21 383.29391:48 383.32095:16 383.34726:71 383.37817:57 383.83627:20 384.12994:16 384.15314:74 384.37448:22 385.19461:38 385.25079:17 385.30832:129 385.33386:19 385.35880:16 386.29550:20 386.72522:30 387.15042:19 387.18872:52 387.21915:16 387.24747:18 387.35532:16 388.39288:21 389.19629:17 389.25702:107 389.27493:204 389.29776:41 389.32202:40 390.16687:21 390.25772:25 390.27863:123 391.23383:45 391.28659:131 391.31592:18 391.33511:16 392.18170:29 392.19974:16 392.23160:18 392.27496:63 392.30209:24 392.33066:17 393.19897:17 393.22217:34 393.25485:21 393.26563:41 393.28455:69 393.31882:58 393.33435:38 394.05994:22 394.17896:18 394.23108:28 394.29785:33 394.31290:35 394.37384:23 395.19266:17 395.23996:16 395.29019:152 395.32660:18 395.34619:38 395.36179:20 395.38397:17 396.29816:41 396.32825:19 397.16791:36 397.25125:21 397.27628:70 397.29800:41 397.31729:67 397.34653:35 397.37198:16 397.70474:16 398.19363:16 398.24591:20 398.29758:21 398.32941:33 399.20490:20 399.26871:31 399.31995:16 399.33231:19 399.52829:25 400.26389:16 401.13284:18 401.22070:40 401.26678:42 401.28625:23 401.30887:38 401.33380:16 402.27808:17 402.31293:20 402.33319:16 402.71939:18 403.27866:33 403.29196:39 403.30615:22 403.34601:25 404.25534:25 404.28741:29 405.09326:26 405.22784:43 405.24561:36 405.28232:56 405.30386:77 405.33725:35 405.63623:17 406.26178:27 406.30872:18 407.14386:21 407.24338:54 407.25552:23 407.28030:55 407.29926:176 407.33942:95 407.37305:21 408.21750:16 408.26105:22 408.30774:17 408.33304:16 408.88303:17 409.02130:16 409.14838:16 409.17734:16 409.18970:16 409.24002:35 409.28571:17 409.30975:232 409.34708:86 409.42209:20 410.28690:57 410.30524:29 410.34137:17 410.35516:18 411.18433:36 411.26160:23 411.31284:35 411.33859:83 411.35550:38 411.39999:16 412.29300:16 412.33093:27 412.35092:22 412.38766:19 413.19656:17 413.23853:27 413.26096:22 413.28787:16 413.31256:21 413.32260:46 414.22974:27 414.25613:26 414.29071:18 415.19763:20 415.22861:18 415.25150:92 415.27216:83 415.29160:120 415.32434:17 415.34412:46 415.36212:42 415.56686:16 416.27621:45 416.29611:68 416.31250:18 417.21848:37 417.30313:46 417.32205:67 418.22324:18 418.25623:23 418.33633:33 419.25153:18 419.27109:39 419.28848:27 419.33618:55 419.35672:43 420.22305:25 420.33984:17 421.17294:37 421.20276:61 421.22327:80 421.24570:37 421.29074:46 421.31470:67 421.35110:60 421.70126:23 422.21918:43 422.23407:16 422.29333:22 422.32428:100 423.20285:18 423.21896:34 423.28119:54 423.30704:71 423.33203:158 423.36191:42 424.03857:16 424.07135:16 424.11728:30 424.17133:23 424.23434:16 424.27673:16 424.32462:17 425.24289:45 425.25409:17 425.33228:42 425.36893:56 426.14514:16 426.20331:16 426.23663:30 426.30493:19 426.32541:54 426.42917:22 427.22083:623 427.25253:60 427.29590:32 427.31812:30 427.33444:70 427.38663:16 428.04968:16 428.18875:33 428.21893:43 428.23660:20 428.29544:20 428.31189:38 428.33362:149 428.34851:122 428.52682:26 428.67230:16 429.20477:17 429.23358:281 429.30252:73 429.33380:68 429.37665:35 429.41772:16 430.21390:16 430.23825:76 430.30399:32 430.33267:44 430.36609:17 430.73523:16 431.08923:16 431.19403:16 431.24667:34 431.30319:35 431.32303:125 431.35211:19 431.36462:21 432.26184:24 432.33633:20 433.22565:27 433.23877:39 433.27646:39 433.29602:54 433.34363:40 433.38129:21 434.27069:18 434.35172:18 435.25574:46 435.27289:58 435.31299:196 435.34088:82 436.29352:39 436.31091:39 436.35565:18 437.24414:19 437.28668:16 437.30869:38 437.32495:47 437.34720:110 437.36581:93 437.38882:35 437.97015:17 438.32773:21 438.35999:19 439.19656:624 439.22635:179 439.31992:39 439.94354:25 440.20474:97 440.22964:22 440.27603:35 440.32523:18 440.34705:34 441.29434:35 441.35498:32 441.38556:20 442.29861:65 442.32858:34 443.16217:19 443.18314:16 443.19830:18 443.23135:16 443.30322:75 443.34720:16 443.35770:40 444.15839:18 444.21588:16 444.32419:19 444.34152:16 445.13196:20 445.19186:25 445.22711:256 445.24487:228 445.26541:57 445.30850:71 445.35791:53 445.38773:49 445.97583:17 446.23697:124 446.26224:27 446.29257:21 446.32291:51 446.34976:108 446.37735:16 447.17499:35 447.23489:17 447.24689:56 447.27353:16 447.32339:25 447.35696:94 448.22647:17 448.26715:16 448.32947:46 448.34866:23 449.20923:16 449.27975:20 449.32175:19 449.33984:84 450.12183:31 450.20181:27 450.23862:35 450.34698:16 450.45026:24 450.63425:22 451.21292:34 451.23788:41 451.26715:86 451.34753:147 451.37158:61 451.82538:21 452.33072:88 452.34363:40 452.41696:16 453.23004:49 453.25336:19 453.34045:53 453.36765:17 453.40204:26 454.23535:33 454.28784:20 454.31183:16 454.33279:79 454.35568:37 454.37823:52 454.44501:29 455.22028:21 455.24118:16 455.30524:19 455.32260:38 455.37875:38 455.96942:21 456.12244:16 456.31400:20 456.33896:16 456.37656:39 457.29449:25 457.31708:17 457.34351:55 457.36099:16 457.61121:16 458.30627:17 458.32422:35 459.19019:22 459.32550:19 459.33801:40 459.36514:27 459.38046:18 460.36499:41 461.03589:20 461.10367:24 461.16281:16 461.19745:16 461.26840:21 461.36584:16 461.38940:21 461.41632:19 462.21405:17 462.27499:21 462.29593:17 462.31036:16 462.35339:63 463.31024:26 463.33667:19 463.35278:78 463.39316:34 464.09320:17 464.30835:17 464.35489:65 465.23383:18 465.29642:18 465.36230:17 465.38318:17 466.34946:18 467.21902:20 467.23749:36 467.33188:46 467.35522:162 467.38019:65 467.40976:16 468.27139:16 468.33499:18 468.37314:46 469.22263:37 469.25421:30 469.33652:18 469.36060:16 469.37732:17 470.33798:168 470.36157:59 470.40625:17 471.24750:33 471.31094:24 471.33286:86 471.36554:48 471.42557:38 471.56433:17 472.35599:170 472.40259:26 472.41974:23 473.25900:18 473.29657:16 473.34119:32 473.37909:80 473.41486:35 474.33655:20 474.38583:38 474.42126:37 475.25043:17 475.35263:59 476.05774:18 476.36212:26 476.41486:29 477.19009:23 477.21979:21 477.23898:39 477.28140:16 477.32001:48 477.34189:21 477.37430:16 477.41574:61 478.19101:19 478.25876:19 478.34265:28 478.35718:16 478.38925:34 479.14288:17 479.30743:33 479.32693:19 479.35269:20 479.37991:63 480.17581:38 481.18039:16 481.30762:16 481.35895:42 481.37955:20 481.43430:19 481.83566:16 482.33206:17 482.36664:48 482.38843:57 483.17719:16 483.19574:16 483.32846:18 483.35294:52 483.37985:53 484.29272:40 484.32004:16 484.34879:20 484.37021:16 484.65436:27 485.31927:18 485.33371:63 485.36151:101 485.39816:21 485.41879:17 485.46292:16 485.54205:16 486.25629:32 486.35706:16 486.37289:19 486.51556:16 487.33267:16 487.35522:27 487.39130:23 487.60239:18 488.23746:21 488.35822:19 489.22186:16 489.34763:84 489.40051:16 489.43079:36 490.09998:16 490.35809:65 491.23590:34 491.30640:37 491.34396:19 491.37509:22 491.40555:83 491.42703:40 491.89517:21 492.35483:34 492.39383:32 492.41232:57 493.33517:17 493.36053:21 493.38330:19 493.41516:47 493.44244:59 493.62595:17 494.37689:19 494.39456:35 495.26584:2064 495.37167:162 495.40790:31 495.44858:21 496.26218:250 496.28796:109 496.33920:58 496.37112:21 497.24484:17 497.28424:47 497.30838:55 497.32858:38 497.38174:133 497.55853:21 497.89590:19 498.18930:16 498.22375:16 498.29926:16 498.38739:137 498.63718:17 498.74371:32 499.27963:16 499.29660:18 499.32651:16 499.38153:68 499.41089:54 500.29138:41 500.33032:19 500.39221:20 501.30878:46 501.37201:103 501.41284:88 501.43079:84 501.57593:18 502.27866:16 502.33502:18 502.36908:17 502.39380:16 502.42587:109 502.47571:17 503.25409:16 503.39966:56 503.44131:42 504.36703:85 505.19217:16 505.37161:89 505.40552:68 505.44553:92 505.47021:22 506.07480:18 506.24475:22 506.28098:16 506.38950:53 506.48453:17 507.25220:21 507.29501:19 507.35980:65 507.40060:128 507.45349:16 508.26538:42 508.34274:39 508.38217:18 508.42215:17 508.57706:18 509.31357:20 509.34872:21 509.36563:17 509.39041:72 509.43259:22 509.61237:17 510.34271:16 510.38437:39 510.44373:58 510.47794:29 511.37201:120 511.39862:46 511.42780:58 511.60229:19 511.75836:19 512.36548:19 512.41284:16 513.39630:16 513.43378:17 514.34821:22 514.39215:21 514.66943:16 515.21234:20 515.38409:45 516.42621:19 517.34937:17 517.37030:37 517.40710:54 517.43030:20 518.28882:17 518.36346:35 518.38812:33 518.41907:36 519.34375:54 519.36713:36 519.41656:750 520.30829:22 520.36176:89 520.38953:38 520.42505:379 520.48822:29 520.99884:16 521.28467:16 521.37268:67 521.39410:131 521.41943:96 521.44263:74 521.47113:17 521.50195:17 522.19489:17 522.36267:19 522.38977:39 522.41565:48 523.31952:21 523.38617:152 523.43225:136 523.45850:102 524.35638:53 524.37817:35 524.40320:36 525.17505:16 525.24945:17 525.30408:19 525.35187:35 525.37769:67 525.40350:33 526.38971:18 526.42139:16 526.93079:21 527.35242:19 527.36981:17 527.40704:36 527.42438:24 528.41901:107 528.43738:291 528.47333:25 529.37158:117 529.42627:56 529.46490:21 530.29083:23 530.39447:38 530.44238:24 530.47546:17 531.24860:18 531.27795:22 531.37054:159 531.40924:69 531.43127:133 531.45007:88 532.33771:48 532.36359:214 532.39856:101 532.44299:87 532.87024:29 533.27881:30 533.33075:32 533.36237:215 533.39032:294 533.42200:121 533.44934:51 533.47198:38 533.54547:16 534.38312:182 534.42096:62 534.44971:16 534.47137:21 535.31519:16 535.40100:245 535.45209:36 536.18219:16 536.31354:32 536.37714:17 536.39966:53 536.44055:17 537.23608:16 537.38013:58 537.40173:304 537.44324:799 538.18262:19 538.20587:19 538.42480:462 538.47144:16 539.08813:16 539.32336:29 539.35608:16 539.39893:30 539.42889:95 539.45831:19 539.50336:20 541.41345:16 541.46680:353 541.49408:87 542.32391:16 542.37158:17 543.10284:17 543.32086:18 543.40265:41 544.26019:21 544.35889:35 544.39099:24 545.39240:77 545.43927:177 546.38745:31 546.41144:95 546.43835:23 547.39349:199 547.41919:143 547.45074:290 548.37378:53 548.40582:185 548.44312:101 548.48309:16 548.80511:21 549.29279:17 549.33044:16 549.34961:18 549.37848:113 549.41980:80 549.44672:72 549.47510:82 550.23535:20 550.32501:52 550.35840:23 550.38416:18 550.41400:32 550.43811:38 550.47644:21 550.53833:17 550.58069:16 551.31488:479 551.33643:694 551.35583:432 551.42218:132 551.46136:56 551.50000:102 551.80475:17 552.04150:18 552.29224:62 552.31995:210 552.34308:110 552.39734:18 552.42938:36 552.54102:18 553.26508:22 553.33887:36 553.43286:19 553.45203:17 553.52863:18 555.28943:34 555.36719:18 555.40527:31 555.43988:226 556.42798:89 556.46149:16 556.48584:64 556.77435:23 557.39996:64 557.42999:52 557.46967:18 558.25311:19 558.31561:19 558.34131:16 558.37549:21 558.41980:33 558.45630:58 559.36993:50 559.40686:87 559.44318:32 560.38422:37 560.40717:44 560.43640:16 560.45679:63 561.17725:20 561.34283:53 561.36884:38 561.39783:274 561.42499:247 561.46008:36 561.48468:17 561.94073:21 562.19958:20 562.42053:214 562.45404:48 562.46899:20 563.33411:41 563.37946:70 563.40186:101 563.45587:90 563.50513:334 563.54749:58 564.37408:16 564.42291:169 564.48663:243 564.52069:135 564.54462:54 565.32477:18 565.41229:139 565.45721:153 565.50580:158 566.36475:18 566.40680:18 566.46088:21 566.49548:37 566.53699:21 567.19067:17 567.30170:23 567.33435:20 567.36792:41 567.41937:25 567.43842:21 567.49634:163 567.52777:39 568.39050:19 568.43268:17 569.16571:17 569.53973:16 570.46356:22 570.51654:20 571.13690:19 571.29620:21 571.39966:19 571.42664:37 571.47125:70 571.50647:17 572.43347:21 572.46741:24 573.26910:19 573.38654:18 573.41925:16 573.43982:20 573.46417:19 573.49164:58 574.40710:69 574.50165:82 575.38141:75 575.41473:374 575.44971:363 575.48950:291 575.52490:72 575.54736:38 575.73328:19 576.35321:40 576.40527:36 576.42407:94 576.46179:129 576.50909:243 577.31049:16 577.42145:1702 577.44604:534 577.51990:2151 577.55029:314 577.60669:17 578.39789:205 578.41718:217 578.44519:356 578.51898:935 578.57385:54 579.08789:19 579.35565:59 579.41180:63 579.43793:80 579.47388:140 579.49591:75 579.52911:126 579.56873:17 580.34460:16 580.38849:30 580.42743:19 581.33521:17 581.43445:18 581.57379:18 581.67120:20 582.57898:32 583.35138:16 583.38959:37 583.54718:20 584.32550:21 585.47845:19 586.47766:19	20799.8	12303.7	9632.19	6713.23	11432.2	77979.9	33260.1	79323.4	275678	50770.6	6278.07	314654	10879.3	6954.29	12269.7	11935.6	152331	33154.9	20920.2	11317.5	14411.7	8038.23	5612.94	4565.92	15624.2	11486.3	10042.6	9814.79	8947.98	7164.07
20881	10.345	705.456	no MS2: NCGC00381058-01![3-hydroxy-1-[3-hydroxy-1-oxo-1-(2,3,4,5,6-pentahydroxyhexoxy)decan-5-yl]oxy-1-oxodecan-5-yl] 3,5-dihydroxydecanoate [IIN-based on: CCMSLIB00000846752]	[M-2H2O+H]+	C36H68O15	Tricarboxylic acids and derivatives	null	4198.13	4667.57	4827.22	4641.23	6958.23	2241.4	2547.29	6085.1	3961.04	9158.3	2999.02	3289.72	6973.14	6232.37	80342.7	2779.74	3112.68	6615.87	9939.76	11522	12570.9	16820.4	22598.4	11474.8	9799.29	11154	74765.1	39561.8	46188.6	30639.4
20882	10.132	705.458	no MS2: NCGC00381058-01![3-hydroxy-1-[3-hydroxy-1-oxo-1-(2,3,4,5,6-pentahydroxyhexoxy)decan-5-yl]oxy-1-oxodecan-5-yl] 3,5-dihydroxydecanoate [IIN-based on: CCMSLIB00000846752]	[M-2H2O+H]+	C36H68O15	Tricarboxylic acids and derivatives	null	3174.66	7989.98	5904.31	7513.34	12860.8	1404.51	6251.9	8214.64	8644.9	7265.33	4157.39	8482.55	7698.14	7276.53	22332.3	3259.93	6663.47	10354.3	7115.71	8405.89	16866.6	42131	30456.2	45876.2	46590.6	39286.2	81573.3	114174	96928.7	101643
20883	12.311	705.491	Unknown	[M+H]+	null	null	101.05889:25 101.11232:16 102.08704:89 103.03687:17 103.05918:18 104.10552:67 104.11594:33 105.05845:65 105.06822:749 106.07238:63 106.11192:22 107.04151:43 107.04723:12 107.08516:857 108.05112:25 108.08723:54 109.03793:16 109.05698:17 109.06415:77 109.07236:16 109.08184:15 109.09974:1104 110.02448:18 110.03409:43 110.06452:18 110.07133:17 110.09666:20 110.10355:42 111.07505:37 111.08384:66 111.11498:132 111.11974:46 112.99948:493 113.00594:176 113.04267:16 113.05894:16 113.08778:20 113.09901:20 113.10713:20 114.98527:17 115.05559:31 115.06117:15 115.11325:21 116.04507:23 116.05565:33 117.05087:25 117.06100:56 117.06846:305 117.08179:22 118.06211:23 118.07629:17 118.12173:146 118.13559:21 118.99350:17 119.07903:361 119.08608:468 120.06722:33 120.08802:170 121.02908:45 121.06350:58 121.10042:882 122.08942:128 122.09846:376 122.10973:47 123.03885:17 123.08085:134 123.09014:350 123.11606:569 123.13284:20 124.09182:36 124.10644:34 124.11366:31 124.12260:20 124.96391:17 124.99479:39 125.00272:37 125.02062:16 125.05165:16 125.06023:72 125.09448:215 125.12154:19 125.13049:67 126.05549:27 126.06280:16 126.13339:17 127.03056:16 127.04084:16 127.05015:22 127.06691:17 127.10857:26 127.11978:22 128.05769:22 128.06711:43 128.07286:29 129.06052:136 129.07028:269 129.09641:27 130.06323:38 130.07471:59 130.15666:75 130.41928:18 131.08441:998 131.10622:59 131.33237:23 132.01306:17 132.08412:69 132.09131:78 132.60518:18 133.01947:20 133.02583:63 133.05754:43 133.06546:18 133.09497:487 133.10286:894 134.07104:27 134.10306:58 134.11024:55 134.98045:896 135.04613:16 135.07762:37 135.08623:17 135.11154:625 135.12163:490 135.17020:16 136.05693:16 136.11545:47 136.12419:25 136.98659:16 137.04498:20 137.09608:136 137.12056:15 137.13287:247 137.80713:16 138.02293:167 138.03041:110 138.12796:20 138.75931:19 138.98091:16 139.02988:258 139.03970:486 139.06584:14 139.07104:39 139.07886:18 139.10893:50 139.11624:81 140.03787:88 140.11052:20 140.14519:17 141.00244:17 141.01932:23 141.05058:41 141.06900:173 141.08612:23 142.06573:19 142.16516:21 143.07326:39 143.08833:357 143.10876:70 143.12511:17 143.13528:21 144.08240:18 144.09193:17 144.09877:20 145.09982:1067 145.29721:16 146.10188:98 146.97990:39 147.04277:18 147.07697:105 147.08521:52 147.11641:1072 148.06720:18 148.10957:17 148.12276:60 148.98372:16 148.99455:18 149.00359:17 149.05579:66 149.09152:75 149.10106:80 149.12886:565 149.13824:134 149.99913:20 150.13295:25 150.14772:37 150.95474:17 150.96657:22 151.00516:23 151.01981:17 151.02782:27 151.03775:84 151.05484:16 151.06686:19 151.07628:18 151.11241:111 151.12518:16 151.14676:133 152.07829:16 152.10229:17 152.11064:65 152.11983:16 153.02135:19 153.03784:25 153.05238:226 153.08479:51 153.09518:21 153.12236:48 153.13033:42 153.16170:19 153.41394:22 154.05354:19 154.11763:27 154.63319:16 154.76170:16 154.99939:51 155.03249:16 155.06604:55 155.07610:17 155.08841:171 155.10236:54 155.11092:15 155.14737:16 156.01256:23 156.09331:24 156.97717:32 157.08601:51 157.09906:467 157.11092:174 158.09547:25 158.11877:18 158.13602:21 158.99678:20 159.04857:20 159.08047:37 159.11737:933 160.08275:19 160.11366:91 160.12265:56 160.15022:27 161.06004:27 161.09520:60 161.10727:17 161.12953:1312 161.15184:21 162.05789:25 162.09872:21 162.12788:34 162.13972:47 162.14960:54 163.11208:257 163.14827:353 163.72318:17 164.03751:28 164.06989:21 164.10913:64 164.12085:69 164.13780:17 164.15056:126 164.16084:27 165.08060:85 165.08723:26 165.12000:39 165.14424:17 165.15053:17 165.15991:37 165.17467:23 166.00385:16 166.04951:17 166.06190:18 166.07898:21 166.17911:17 166.99638:19 167.05524:20 167.06830:50 167.08699:110 167.10292:18 167.11183:27 167.13605:16 168.02934:16 168.08687:22 168.10579:63 169.00787:21 169.01909:297 169.02757:766 169.04570:32 169.05658:43 169.06616:21 169.09749:128 169.10655:86 170.10220:36 170.11813:17 170.38664:16 170.99382:18 171.01349:34 171.02609:45 171.07045:18 171.07982:16 171.09412:16 171.11572:618 171.12700:103 171.14587:24 171.98622:25 172.11359:17 172.12123:34 173.08179:18 173.09778:34 173.12668:447 173.13818:314 173.15599:16 173.54907:16 174.12956:36 175.07399:62 175.09872:65 175.11864:117 175.14879:579 176.10648:34 176.13803:17 176.15100:149 176.66452:16 176.99438:18 177.09160:19 177.10431:17 177.12448:148 177.14284:37 177.15521:59 177.17580:16 177.23868:18 178.06178:16 178.12740:18 178.17004:23 179.00923:19 179.03891:37 179.10295:55 179.11316:19 179.14009:187 180.08195:36 180.14659:16 181.04457:19 181.08276:42 181.09619:73 181.11469:34 181.12811:20 181.14627:16 182.12054:18 182.98921:16 183.05586:20 183.11005:204 183.12122:173 183.13713:77 184.07155:1932 184.11809:39 185.03067:16 185.07111:64 185.08478:133 185.10895:34 185.13255:804 186.01576:17 186.13626:75 187.00279:16 187.03351:93 187.04518:46 187.05363:23 187.08479:16 187.11063:22 187.14626:588 187.16064:124 188.06223:16 188.10899:16 188.15736:36 189.11893:110 189.12825:108 189.15352:59 189.16362:205 189.17656:47 189.74493:18 191.09459:25 191.10623:66 191.11505:19 191.14630:50 191.18134:72 192.13429:16 193.07542:25 193.08804:17 193.11314:27 193.12254:97 193.15009:24 193.16190:22 193.16866:26 193.18620:27 193.99411:18 194.08792:57 194.12602:51 194.63101:26 195.06544:21 195.09720:1372 195.13603:172 196.09810:101 196.10965:136 196.12128:29 197.08763:39 197.10196:18 197.12978:317 197.14659:33 198.04776:666 198.07166:30 198.08356:25 198.11037:20 198.13445:139 199.05486:92 199.07326:17 199.09865:25 199.13499:128 199.14845:562 199.17310:17 200.02919:16 200.12505:28 200.14601:17 200.15567:41 200.18416:25 200.25426:17 201.00789:17 201.12299:52 201.16354:423 201.17587:90 202.16232:16 202.17532:19 202.23242:16 203.08447:19 203.09920:40 203.11537:22 203.13556:58 203.14630:67 203.16576:24 203.18364:17 204.10687:21 204.18715:19 205.11647:40 205.12900:22 205.15852:104 205.19691:37 206.15181:24 206.16032:14 207.07449:20 207.09163:61 207.11232:17 207.13657:25 207.14771:16 207.17873:17 207.91071:16 208.05643:24 208.11426:17 208.13144:49 208.14532:17 209.07811:18 209.11391:302 209.12514:93 209.14305:50 209.16356:16 209.17883:46 209.18787:55 210.10516:33 210.12015:17 210.13861:48 211.00256:23 211.03726:19 211.05144:183 211.06296:331 211.08173:42 211.13531:110 211.14983:164 211.16524:19 211.17636:25 212.06163:199 212.14973:64 212.17526:22 213.01878:18 213.10648:16 213.14233:67 213.16270:319 213.17831:42 214.10420:20 215.03433:16 215.14771:16 215.16791:176 215.18118:190 215.19688:39 216.03275:17 216.12869:17 216.14699:17 216.17224:29 216.18352:70 217.11427:16 217.15556:20 217.16841:69 217.19601:145 218.17552:16 218.19568:40 219.01680:16 219.13988:17 219.15157:17 219.17270:99 219.18423:33 219.19748:35 219.20844:98 219.62416:21 220.06750:16 220.08017:46 220.10117:19 220.13960:20 220.21609:18 221.09593:22 221.11606:194 221.12907:67 221.14430:73 221.15387:33 222.11292:16 222.15134:66 222.16313:15 223.04657:17 223.10999:28 223.12901:707 223.14638:186 223.17426:22 223.20139:17 224.06509:20 224.09311:22 224.13458:60 224.15236:103 224.16879:28 225.02817:18 225.03992:18 225.06917:73 225.08359:15 225.09203:18 225.11307:30 225.14728:92 225.16907:109 226.04832:19 226.06844:16 226.08212:53 226.13922:20 226.16376:34 226.17546:52 226.46945:20 227.02222:18 227.05307:20 227.08293:36 227.12743:52 227.17366:206 227.18753:85 227.19695:44 227.23225:21 227.56120:17 228.04276:18 228.15369:20 228.16885:16 228.17799:20 229.09161:18 229.12183:48 229.13374:54 229.14516:133 229.16907:42 229.18063:40 229.19150:57 229.20802:51 229.22435:22 230.04018:21 230.14449:19 230.15688:35 230.22917:16 231.03223:16 231.13193:37 231.14166:20 231.15810:46 231.17642:69 231.19371:20 231.20645:136 231.22083:16 232.16347:17 232.20091:21 232.21785:29 233.04448:17 233.12393:23 233.13660:55 233.15128:17 233.16504:23 233.18561:97 233.20886:53 233.22064:73 235.02203:28 235.04208:16 235.07977:29 235.09331:19 235.12440:27 235.14519:49 235.15730:63 235.16701:58 235.17674:57 235.19853:18 235.24193:17 235.63721:22 236.03310:25 236.11975:28 236.13173:50 236.14310:21 236.15930:59 237.10254:78 237.14427:250 237.16449:56 237.17650:33 237.19844:20 237.21848:34 237.99551:23 238.03613:20 238.05847:17 238.10190:20 238.11658:59 238.17186:25 238.21654:18 238.25290:45 238.57184:16 238.63458:17 239.04115:16 239.08612:19 239.10069:42 239.15013:16 239.17828:210 239.19762:32 239.23074:45 239.24094:38 239.25404:24 239.88246:19 240.09641:26 240.10608:38 240.13246:38 240.18172:18 240.19110:21 240.23355:17 240.25249:25 241.08310:18 241.15312:17 241.19290:1525 241.22093:44 242.06689:16 242.07948:24 242.13393:17 242.15083:21 242.17503:24 242.19989:250 242.50682:21 243.10162:17 243.19763:69 243.21251:449 243.23247:44 243.33478:23 244.21614:38 245.01227:18 245.11902:16 245.14627:26 245.15486:16 245.18369:18 245.19583:21 245.22325:193 245.23909:31 245.46912:16 246.15225:17 247.12889:4008 247.16927:35 247.21965:18 247.23885:82 248.12659:143 248.13852:428 248.16290:19 248.18710:17 248.25069:41 248.66908:18 249.04456:17 249.11052:19 249.12695:15 249.14253:187 249.17198:60 249.18864:41 249.21758:16 249.24275:51 249.25931:26 250.13512:18 250.15012:111 250.17509:18 250.20004:19 250.24571:23 250.26727:23 251.04205:25 251.08067:30 251.11195:209 251.12692:1127 251.15129:42 251.18460:55 251.20680:25 252.13281:156 252.14232:61 252.16585:18 252.26787:17 253.03546:21 253.06822:19 253.09344:52 253.11354:19 253.12286:20 253.13516:17 253.14389:17 253.18996:73 253.20212:78 253.22122:16 254.05370:23 254.10326:16 254.15701:19 254.17706:19 254.20453:41 254.26543:25 255.03268:19 255.10826:16 255.12447:49 255.16687:39 255.17813:90 255.20055:122 255.21739:58 255.22798:41 256.03268:18 256.13477:25 256.21005:16 256.91226:17 257.04715:17 257.13953:40 257.17578:37 257.18558:104 257.19864:201 257.22809:55 257.23856:55 258.10168:25 258.19986:68 258.22324:20 258.24231:17 258.27155:19 258.98709:18 259.12296:17 259.13931:16 259.20444:1532 259.24313:34 260.18594:48 260.19861:110 260.20895:271 260.22031:102 261.14572:1626 261.18665:43 261.21771:547 261.26379:16 262.07019:21 262.13828:121 262.15314:150 262.16800:23 262.19080:17 262.20416:20 262.22385:135 262.24036:41 262.25311:21 263.11349:73 263.13428:89 263.16882:138 263.18887:35 263.20602:59 263.23053:148 263.24603:109 263.26883:38 264.04846:21 264.12973:31 264.14297:20 264.15677:16 264.19287:26 264.25839:19 264.27475:35 264.37628:16 265.02640:16 265.04956:16 265.06796:17 265.11624:21 265.12830:33 265.15729:62 265.17261:22 265.19522:117 265.22217:44 265.24319:107 265.26471:115 265.87738:21 266.17361:17 266.19705:22 266.21307:39 267.04178:20 267.05954:19 267.08170:33 267.10696:98 267.12115:191 267.17773:63 267.19598:56 267.20770:57 267.21930:50 267.27441:34 268.07651:17 268.11227:76 268.12967:59 268.22232:21 268.25507:17 268.27118:38 268.28052:24 269.12085:17 269.17758:18 269.22473:99 269.26178:19 270.16870:32 270.20926:18 270.22656:47 270.23886:46 271.16599:20 271.19952:34 271.22672:21 271.24576:30 271.26535:19 272.15851:21 272.19141:32 273.06635:21 273.11832:20 273.13641:24 273.17993:142 273.19812:17 273.22278:92 273.24799:16 274.07928:19 274.14096:17 274.22916:19 274.26126:20 274.89621:16 275.11444:18 275.15201:32 275.16989:94 275.19772:450 275.24619:36 275.26385:34 276.19122:16 276.20728:69 276.91696:18 277.10632:21 277.12778:63 277.14569:133 277.15872:48 277.17960:46 277.18924:38 277.21094:164 277.23489:17 278.13953:32 278.17078:17 278.20139:16 278.21899:16 278.23199:16 279.06970:19 279.09100:33 279.12714:28 279.13712:20 279.15317:16 279.18924:44 279.21384:69 279.24298:101 280.18085:18 280.19101:18 280.20340:22 280.22598:17 281.07114:18 281.09091:17 281.11136:32 281.12430:57 281.13660:55 281.14603:45 281.16281:79 281.17819:104 281.19611:54 281.21658:25 281.23764:21 282.07419:17 282.14154:44 282.26950:52 282.28513:28 283.03320:21 283.10513:18 283.14255:37 283.16830:40 283.18716:20 283.19742:16 283.21664:74 283.23587:55 283.25064:144 283.26175:84 284.14481:17 284.16446:20 284.20917:47 284.21945:26 284.24612:38 284.26984:60 285.19092:36 285.20865:21 285.24155:20 285.26083:39 285.28162:155 285.29279:47 286.05524:16 286.11990:26 286.28772:18 287.05014:23 287.07175:21 287.08221:43 287.13879:16 287.15598:16 287.17938:20 287.21939:16 287.23029:18 287.27084:16 288.19913:17 289.10507:16 289.13010:42 289.16354:45 289.18271:44 289.20929:49 289.23206:38 289.24957:37 289.26062:34 290.14789:21 290.29111:17 291.12952:34 291.14072:44 291.16135:38 291.18243:40 291.20087:125 291.22107:18 291.24490:49 291.26230:17 292.15091:19 292.19153:57 292.20392:35 293.09418:16 293.11285:19 293.13641:42 293.18024:50 293.20453:457 293.23517:55 293.25342:42 293.28394:58 294.11499:17 294.12927:21 294.20227:66 294.22021:90 294.23709:23 295.10428:32 295.14429:106 295.16599:129 295.18295:48 295.19788:18 295.21030:19 295.22577:73 295.24506:53 296.15057:29 296.16513:33 296.21909:35 296.24857:19 297.14868:16 297.15942:21 297.19394:35 297.21323:261 297.24979:97 297.26761:52 297.28152:60 297.94168:19 298.09164:18 298.13211:16 298.26425:23 298.28610:51 298.47427:25 299.11050:17 299.14166:42 299.18903:18 299.21371:31 299.23416:91 300.18649:21 300.25192:19 301.14005:16 301.18658:53 301.21045:45 301.22485:16 301.24261:39 301.25171:22 301.44833:19 302.16385:22 302.28394:20 302.38449:16 303.15811:3157 303.22156:55 303.23187:35 303.27768:16 303.34409:16 303.39755:16 303.57001:16 303.74396:23 304.15549:302 304.16885:94 304.18240:21 304.20761:18 305.10016:20 305.11276:41 305.13916:40 305.15866:235 305.17804:397 305.24911:55 306.15729:22 306.18076:97 306.19489:17 306.22430:19 306.25494:23 306.27164:32 306.54953:24 307.05490:19 307.08612:40 307.13733:29 307.15201:145 307.20435:51 307.21716:22 307.26505:258 307.28601:21 308.14999:41 308.16684:39 308.18811:16 308.24774:19 308.26569:89 308.44461:29 309.12277:44 309.14023:21 309.16833:197 309.23288:22 309.24850:21 309.26285:40 309.27817:73 309.29678:45 310.11505:19 310.13162:17 310.21100:16 310.30200:20 311.03973:16 311.11746:22 311.14972:22 311.16452:63 311.23709:94 311.26666:46 311.28152:75 311.30176:72 312.25644:20 312.27332:33 312.29312:25 313.09250:16 313.19565:16 313.21170:19 313.23309:68 313.27313:1121 314.12259:25 314.26385:88 314.28583:16 314.31055:16 314.64536:24 314.93405:16 315.17047:33 315.18854:122 315.22488:613 315.24075:721 315.26190:63 315.29276:16 315.30621:26 315.31793:25 315.57437:17 316.19974:18 316.22092:128 316.23627:202 316.25366:80 316.27029:18 317.07953:22 317.12454:49 317.15527:339 317.17380:895 317.18713:352 317.21603:57 317.22775:133 317.24979:840 318.11655:19 318.17261:99 318.20517:58 318.22867:20 318.24564:58 318.25726:17 318.31439:18 319.07941:18 319.13733:33 319.17822:112 319.19345:140 319.21500:85 319.23129:63 319.25241:150 319.26199:47 319.28223:19 320.06503:16 320.09216:20 320.18686:17 320.19910:21 320.22894:17 320.24680:18 320.26611:40 321.10526:17 321.12207:40 321.15137:18 321.17651:89 321.20102:35 321.22217:49 321.25888:68 321.27536:20 322.23529:16 323.03677:17 323.11319:27 323.14294:243 323.16284:161 323.18884:126 323.24216:71 323.27048:26 323.28653:19 324.14117:16 324.15201:57 324.16476:70 324.20004:42 324.24594:16 324.67319:16 325.08041:16 325.14456:20 325.15765:25 325.21350:52 325.22974:16 325.24710:16 325.26447:22 325.27490:17 325.29230:22 326.21451:32 326.23856:20 326.33002:23 327.07828:374 327.12061:18 327.16626:33 327.23526:123 327.27936:61 328.08829:16 328.25992:17 328.29788:20 329.11990:109 329.14209:19 329.16489:18 329.20065:16 329.22437:16 329.24893:38 329.26865:37 329.28928:18 329.33420:25 330.12802:39 330.29294:19 330.30652:17 330.55508:18 331.07053:19 331.10794:22 331.12433:145 331.14252:288 331.18069:18 331.19391:19 331.22427:22 331.25854:125 331.29208:20 331.30667:21 331.39594:21 332.13443:16 332.14624:17 332.19553:24 332.21243:23 332.55750:21 333.09030:20 333.12036:22 333.14896:34 333.16263:39 333.18576:19 333.22342:105 333.24222:304 333.36041:16 334.15817:21 334.17679:21 334.20435:16 334.23141:31 334.25040:53 334.28558:167 334.30807:33 335.08514:21 335.17239:52 335.25793:2086 335.30371:33 335.54376:23 336.13086:20 336.18060:37 336.22433:19 336.23431:55 336.26306:475 336.63416:17 337.13818:32 337.15811:17 337.16971:42 337.19525:76 337.21432:18 337.24280:154 337.26929:760 337.29428:38 338.19742:41 338.21881:51 338.24094:35 338.27426:142 338.30444:21 339.01199:17 339.11197:18 339.17334:24 339.18668:32 339.20633:21 339.21918:21 339.23322:22 339.27319:17 339.29218:74 339.30786:39 340.15262:16 340.26419:34 340.29541:17 340.35080:21 341.23987:72 341.25912:42 341.27869:266 341.30942:2330 341.36813:21 342.06393:18 342.18124:21 342.28949:119 342.30759:458 342.33820:34 342.47311:17 342.92487:25 343.07776:24 343.24670:35 343.27625:24 343.30466:85 343.32275:43 343.33664:14 344.26648:23 345.12680:16 345.14716:17 345.15948:40 345.17419:20 345.18854:25 345.23630:57 345.26505:15 345.31070:19 345.32819:19 346.18976:30 346.24518:23 346.32428:26 346.39713:24 347.10507:25 347.13504:143 347.15634:90 347.18900:135 347.25113:34 347.27158:19 347.28351:16 347.34167:18 347.56787:25 347.71097:16 348.13113:52 348.15591:21 348.18558:48 348.23764:37 348.33279:16 348.61389:16 349.13776:127 349.16141:62 349.19754:50 349.22195:85 349.24094:55 349.27902:60 349.80557:18 350.13757:33 350.15875:89 350.18298:16 350.19687:16 350.23254:21 350.25305:50 351.09354:41 351.15866:59 351.19504:91 351.21143:89 351.25659:74 351.27942:16 352.10886:20 352.16241:17 352.18842:34 352.20694:25 352.22272:67 352.26663:47 352.30765:17 352.32639:16 352.34167:23 352.61395:20 352.88925:18 353.10342:16 353.21152:20 353.22809:45 353.25580:53 353.27328:108 353.30588:40 354.25876:21 354.28833:16 354.30371:21 354.34555:17 354.61447:16 355.06503:17 355.20319:16 355.22491:16 355.25760:52 355.29880:31 355.31754:33 356.17917:16 356.24323:16 356.25931:18 356.27356:17 356.35645:24 357.23193:17 357.30121:42 357.32123:16 357.34048:17 358.11752:17 358.27924:18 358.29968:25 358.31088:18 359.16397:17 359.18539:22 359.21628:16 359.24142:19 359.25116:41 359.27292:18 359.30505:20 359.31506:45 359.33475:20 359.70731:19 359.98801:21 360.24258:17 360.29395:17 360.30988:20 360.34268:21 361.17584:31 361.19574:248 361.21423:39 361.25208:38 361.26617:33 361.31702:19 361.59256:19 361.83649:21 362.15170:16 362.19650:39 362.27914:97 362.29666:24 362.84259:21 363.15503:27 363.17358:134 363.20422:18 363.26437:160 363.28223:597 363.30576:95 364.16824:21 364.19589:37 364.25882:15 364.27283:45 364.29022:144 364.33041:19 364.61972:21 365.12091:25 365.18774:98 365.21738:29 365.23419:99 365.26282:18 365.28369:94 366.12827:30 366.21420:40 366.22998:32 366.24985:18 366.26678:17 366.27914:21 366.37198:24 366.38263:16 366.59723:19 367.09192:18 367.12329:33 367.16455:16 367.17731:35 367.19864:21 367.22174:246 367.24841:1770 367.31247:16 367.32822:18 367.45065:16 368.21353:20 368.23712:96 368.25208:104 368.26825:172 368.29642:17 368.32040:51 368.33496:18 369.16617:20 369.19452:16 369.28595:104 369.32297:19 371.07120:22 371.12982:19 371.22314:34 371.29214:20 372.13364:33 372.14502:14 372.30746:41 372.36450:17 372.56000:16 373.14923:23 373.24213:19 373.26938:20 373.32550:19 374.25027:17 375.11386:17 375.17795:42 375.19885:34 375.21637:85 375.26010:18 375.27252:41 375.29105:72 375.31531:22 375.33447:50 375.78876:16 376.22861:16 376.28006:25 376.29581:16 377.04059:37 377.09021:18 377.20871:25 377.25565:32 377.28107:36 377.29666:21 377.31348:22 378.20001:38 378.22482:17 378.38596:27 378.71744:19 379.04715:16 379.18951:36 379.20825:41 379.24332:194 379.26779:26 379.28931:36 379.30521:73 379.34698:39 380.16342:16 380.20251:41 380.24622:41 380.29364:20 380.30756:30 380.32990:19 380.34842:41 381.10324:17 381.22961:18 381.28784:16 381.30701:19 381.34912:19 381.39124:42 381.89688:25 382.28745:28 382.99850:18 383.14044:1065 383.23145:21 383.31833:49 383.36395:39 384.11389:18 384.14886:262 384.30130:18 384.33041:16 384.35040:19 385.02158:16 385.13867:66 385.15836:55 385.18094:18 385.26608:20 385.30060:38 385.32013:16 385.35242:37 385.37106:17 386.22479:18 387.06982:18 387.14630:41 387.16937:16 387.19736:102 387.22382:42 387.23871:16 387.28687:37 387.37671:25 388.15762:17 388.38794:21 389.18146:22 389.22379:39 389.26913:65 389.30106:15 389.31436:37 389.34052:16 390.09103:16 390.12857:16 390.18265:16 390.20087:18 390.28296:36 391.24509:33 391.26016:40 391.28976:73 391.59967:19 392.25391:19 392.26794:19 392.32141:20 392.34796:21 392.88220:47 393.20966:19 393.23477:60 393.25784:128 393.28174:26 393.31137:76 393.33060:18 394.18259:16 394.21271:23 394.25336:36 394.28503:76 394.31512:19 394.32834:17 394.34909:21 395.05090:16 395.14383:16 395.22491:16 395.24756:18 395.30023:15 395.32681:143 395.36914:44 396.16333:19 396.22000:20 396.40622:16 396.63681:20 397.04276:18 397.17020:19 397.18668:18 397.25024:23 397.28925:32 397.33377:95 397.35876:115 398.33994:16 398.38580:21 399.07397:17 399.09421:17 399.30838:53 399.33670:30 399.36682:19 399.38614:21 399.65140:16 400.20013:32 400.36804:16 400.97171:17 401.15961:18 401.20047:24 401.22522:19 401.27548:16 401.30505:23 401.34317:38 402.13327:30 402.17130:18 403.14938:18 403.18323:18 403.20273:67 403.23434:35 403.30264:78 404.20886:25 404.35117:17 405.15820:16 405.20679:16 405.23859:18 405.28558:19 405.31934:79 405.34161:25 405.78198:17 406.20270:18 406.22665:17 406.27386:19 406.30722:17 406.33725:45 407.21777:37 407.25385:82 407.28586:17 407.30420:34 407.33896:48 407.35806:16 408.23642:22 408.24747:42 408.29050:14 408.30338:46 408.33481:18 409.16296:34 409.18738:43 409.22458:67 409.25076:34 409.27576:66 409.29538:49 409.31522:110 409.34851:120 409.37500:36 410.23645:22 410.27954:18 410.32590:49 410.35934:78 410.46738:18 411.07318:17 411.15726:18 411.27814:40 411.35132:186 411.37997:19 411.91208:19 412.00922:16 412.17181:19 412.39407:21 412.41656:19 413.25497:16 413.28143:18 413.34363:74 413.37775:23 413.40182:22 413.57059:16 414.21606:16 414.35291:33 415.18866:18 415.22217:37 415.23615:23 415.27832:16 415.30521:23 415.32687:39 415.35571:66 416.13678:17 416.21869:16 416.23801:16 416.28229:16 416.30353:21 416.36652:22 417.14096:20 417.23441:18 417.25333:38 417.30527:17 417.32233:25 417.34421:17 417.39056:19 418.19202:16 418.26184:25 418.98270:19 419.20663:35 419.28583:16 419.32089:55 419.34515:18 419.82825:28 420.26346:16 420.32492:37 420.40344:22 421.10583:27 421.17178:16 421.18729:22 421.21341:20 421.23651:37 421.26883:82 421.29706:53 421.31738:17 421.35217:27 421.37125:34 422.23883:21 422.27222:77 422.29639:323 422.31592:181 422.34842:19 423.16269:35 423.18091:19 423.23328:102 423.25662:455 423.28183:1476 423.33356:36 423.37552:55 423.46393:16 424.05197:30 424.22433:21 424.24969:108 424.27158:86 424.29694:93 424.32547:17 424.34274:17 424.38376:17 424.66629:23 425.04700:16 425.15558:17 425.18616:17 425.20169:34 425.24210:16 425.26666:29 425.29675:20 425.32770:56 425.34283:30 425.40533:63 426.09354:32 426.21991:25 426.25320:18 426.29474:18 426.33954:54 426.38480:16 427.21686:156 427.23572:36 427.26428:18 427.31317:37 427.32748:16 427.36719:16 427.38507:37 428.24509:18 428.27383:16 429.17841:39 429.22116:32 429.23755:24 429.25296:17 429.29877:20 429.31973:43 429.33923:16 429.36975:85 429.39127:22 430.23370:21 430.25931:28 430.32159:39 431.08444:25 431.18262:17 431.22443:17 431.26337:50 431.29343:18 431.32001:37 431.34750:20 431.36594:23 431.50540:20 431.76260:19 432.01559:20 432.20081:18 432.24249:16 432.29361:20 433.07806:16 433.15256:17 433.23819:15 433.25369:57 433.29498:17 433.33871:17 433.38135:17 434.27911:16 434.34778:20 435.25735:16 435.31390:1254 436.01935:17 436.30792:381 436.33026:115 437.24631:21 437.26193:16 437.29877:26 437.31964:50 437.33691:38 437.36765:47 437.39014:16 438.24490:50 438.32910:80 438.52341:19 439.11020:17 439.19775:1611 439.22189:996 439.26321:39 439.30466:18 439.35635:32 440.04517:26 440.20804:734 440.26080:35 440.33960:35 440.35690:49 441.19388:18 441.21130:17 441.23822:19 441.29681:31 441.30978:16 441.33768:37 441.35410:16 441.38391:16 441.80725:16 442.25806:19 442.36130:18 442.84406:26 443.23157:20 443.24969:32 443.28647:36 443.34937:16 443.39978:34 444.30637:38 445.16360:20 445.23657:104 445.31735:17 446.13828:19 446.21085:27 446.24591:16 446.30063:21 446.34671:17 446.36804:18 446.39182:17 447.22232:24 447.24664:36 447.33475:17 447.36316:21 447.40323:18 447.59451:19 448.22034:19 448.23880:16 448.29916:16 448.32428:16 448.35788:18 448.40765:20 448.43945:16 448.93994:16 449.27048:213 449.30685:101 449.32730:69 449.36212:74 449.38272:30 449.43018:16 450.07611:19 450.26010:40 450.28586:34 450.32953:76 450.35770:20 451.17606:17 451.21356:34 451.24411:120 451.26773:99 451.29132:70 451.30859:36 451.33066:23 451.36844:16 452.10773:19 452.18600:19 452.20303:22 452.23163:37 452.30386:34 452.33994:70 452.41064:16 452.85287:16 453.22263:102 453.26398:17 453.32141:18 453.33685:22 453.36725:74 453.76395:29 453.89584:24 454.29736:22 454.37326:18 455.23239:16 455.32266:17 455.34094:33 455.37021:37 455.39835:18 455.44980:16 455.75970:24 457.18646:25 457.24292:16 457.33252:22 457.34406:53 457.37030:17 457.38928:16 457.43063:16 458.25696:16 458.36243:16 459.15524:16 459.27328:20 459.29944:20 459.32397:39 459.36545:60 459.41827:21 459.82285:18 460.15588:18 460.36584:16 461.19739:16 461.25464:17 461.36453:18 461.79593:21 462.30490:16 462.84607:16 463.02002:19 463.28171:40 463.33047:300 463.36310:117 463.42618:17 464.25195:18 464.30292:16 464.36920:36 464.38501:16 464.78745:20 465.16132:16 465.19626:16 465.21686:16 465.33569:46 465.36386:17 465.38785:21 466.29504:16 466.34460:16 466.39328:18 467.24545:18 467.29291:18 467.31155:24 467.33011:31 467.37723:94 467.40292:22 467.73611:17 468.11282:17 468.30801:17 468.39679:56 468.78162:16 469.21185:21 469.23444:55 469.27020:22 469.31018:36 469.33923:38 469.36957:21 469.41122:25 470.30032:24 470.38730:16 471.12405:20 471.25250:20 471.28513:26 471.34796:94 471.37595:28 471.39594:36 472.29517:16 472.38318:26 472.39618:18 473.34512:16 473.36493:30 473.38177:42 474.36066:16 474.39200:18 475.05148:24 475.26154:22 475.28131:37 475.32025:43 475.37488:33 475.39725:21 475.41385:16 475.44040:18 476.31470:22 476.34918:48 477.28024:52 477.32468:67 477.34024:111 477.36200:85 477.40103:36 477.44397:27 478.22919:16 478.27173:16 478.32568:35 478.35086:59 478.37057:59 478.70621:19 478.78857:17 479.19788:16 479.23166:27 479.24905:21 479.29715:62 479.33307:72 479.37109:57 479.39764:21 479.44504:16 479.69803:17 480.01160:19 480.23273:17 480.28714:20 480.36331:20 480.81302:17 481.16840:20 481.32208:35 481.36993:22 481.39987:34 481.42691:20 481.46170:16 481.73529:16 482.38989:60 482.85114:16 483.22455:20 483.24307:20 483.31799:20 483.34164:35 483.36133:37 483.38443:19 483.42932:16 484.23560:17 484.35480:17 484.40140:16 485.27563:17 485.35217:42 485.38831:39 485.41132:20 485.44781:16 485.70502:18 486.33197:22 487.30048:22 487.35785:38 487.39478:38 487.44974:23 487.50131:19 487.73730:16 487.89078:17 488.30301:17 488.39807:17 488.41803:16 488.79739:16 489.23981:18 489.36874:86 489.39154:36 489.46219:21 489.59048:20 490.34601:56 491.34271:121 491.36325:397 491.39090:310 491.43497:18 491.55771:16 492.34186:85 492.37180:218 492.39435:71 492.42728:16 493.24686:18 493.27151:45 493.29840:22 493.33228:18 493.36523:63 493.39047:112 493.40988:41 493.44034:16 494.15308:16 494.38693:16 494.41119:36 494.48212:18 494.83728:21 495.24844:2080 495.27206:5348 495.35809:89 495.38626:41 495.42596:150 495.46310:16 496.25031:631 496.27200:1348 496.34341:23 496.36169:63 496.40158:35 496.53348:21 497.11310:27 497.14429:16 497.23383:18 497.27835:218 497.32135:35 497.34714:62 497.37518:24 497.40268:66 497.42841:23 498.26089:55 498.27606:40 498.31543:39 499.31747:36 499.35733:19 499.38144:37 499.42575:33 499.46188:21 500.24091:16 500.40100:16 500.46429:17 500.49677:17 501.39294:44 501.41528:18 501.70959:17 502.33304:19 503.27679:17 503.35785:36 503.37930:55 503.42282:34 503.49030:23 504.18158:27 504.30368:55 504.36502:40 504.41452:25 504.45105:17 505.33212:56 505.37717:452 505.41727:329 505.46777:17 505.51657:18 506.32486:22 506.33786:45 506.36798:99 506.39270:221 506.41183:171 507.25009:16 507.28311:19 507.31754:45 507.34052:27 507.38116:134 507.41513:49 507.45490:26 507.91101:16 508.38342:93 508.40265:33 509.26154:50 509.35284:67 509.38004:35 509.39706:31 509.43927:17 509.49319:35 510.18896:21 510.43771:37 510.47849:20 510.88303:20 511.02423:18 511.18610:19 511.37869:69 511.39963:16 512.09875:16 512.27576:17 512.41016:17 513.07483:24 513.26642:25 513.30145:16 513.32025:45 513.34863:18 513.37305:20 513.39008:17 513.41260:41 513.44122:19 513.47290:17 513.49957:17 515.20319:38 515.22760:19 515.30963:16 515.41010:35 515.51434:21 516.30530:19 516.44489:21 516.52393:25 516.72668:16 517.36542:18 517.38928:94 517.40900:77 517.44678:19 518.27356:17 518.33765:16 518.37689:39 518.39026:16 519.34406:52 519.41083:702 519.44928:53 519.47125:24 519.51257:21 520.30078:21 520.34692:34 520.36859:18 520.40393:119 520.42480:96 520.45294:89 521.23419:22 521.25079:39 521.36487:35 521.39056:159 521.42126:38 521.44830:72 522.24127:19 522.33350:17 522.38269:19 522.40961:19 522.42822:37 522.46790:23 522.48926:26 523.23773:18 523.31006:16 523.36127:75 523.40631:63 523.43292:145 523.45715:419 523.48901:58 523.51935:16 524.22668:16 524.37305:23 524.39746:16 524.42212:35 524.47260:46 525.27277:18 525.30914:17 525.33490:16 525.37476:20 525.39948:32 525.53705:26 526.32251:38 526.35840:16 526.45197:18 526.51709:21 527.22095:18 527.31732:18 527.35388:16 528.48590:25 529.23248:19 529.32941:17 529.36890:18 529.38416:40 529.40277:24 529.86865:16 530.38580:40 530.40155:35 530.46283:20 530.72693:19 531.02728:16 531.14075:17 531.36963:21 531.39246:42 531.41034:91 531.42938:93 531.45563:72 531.49756:20 532.39215:85 532.41760:43 532.43878:60 532.48395:20 532.49896:23 532.71051:19 533.28510:38 533.37567:119 533.39972:169 533.42249:135 533.44128:53 533.50830:16 533.98975:29 534.22626:18 534.33215:31 534.35107:22 534.38281:52 534.40759:59 534.45221:34 534.58002:21 535.23822:17 535.29315:127 535.31879:42 535.39716:26751 535.48804:33 535.51715:47 535.56342:17 535.88269:19 536.03369:18 536.19556:16 536.29761:16 536.32184:36 536.40363:9388 536.54718:49 537.17053:17 537.40546:2116 537.46033:183 537.97058:16 538.38159:89 538.42627:91 538.46014:44	62869.2	59721.8	83417.9	6537.14	63811	97741.9	95785.2	71296.1	120272	91939	33024.6	19758.1	42967	17931.9	50957.9	11124.4	10036.4	62717.7	9465.01	51165	19881.2	8680.53	125792	19223.3	52642.2	96091.6	165801	68690.9	6301.57	28328.1
