## Supplementary Table 1 for "Metabolic and transcriptional responses reveal co-option of symbiotic processes during early soybean-soybean cyst nematode interaction" (part 66 of 126)

### Sheet: All_MS_Data (continued)
Table S1. Comprehensive untargeted metabolomic profiling data for soybean roots during early SCN infection.
20884	11.078	705.515	Unknown	[M+H]+	null	null	101.05780:21 102.06432:22 103.05136:27 103.06200:23 103.13723:29 104.10567:18 105.06401:136 105.07167:325 106.05759:16 106.06963:42 107.05605:16 107.08483:650 108.08368:14 108.09128:72 109.06422:149 109.10064:998 110.09774:88 110.10679:63 111.00728:16 111.03783:20 111.07581:86 111.08332:91 111.09723:17 111.10854:19 111.11609:89 112.12170:16 112.99496:145 113.00178:264 113.03042:16 113.06171:45 113.09573:18 113.11164:43 113.13317:17 114.06171:21 115.05263:34 115.07469:49 115.08129:51 115.08790:14 116.06644:32 116.95691:19 117.05921:36 117.07005:285 117.14020:26 118.03809:19 118.08044:34 118.12260:25 119.07068:17 119.08601:776 120.97215:17 121.06148:60 121.06734:21 121.10184:1224 122.06081:20 122.07012:69 122.08272:19 122.10311:46 122.96497:21 123.03909:121 123.04866:23 123.06098:17 123.08070:411 123.09852:17 123.10968:214 123.11861:663 124.01222:16 124.04543:16 124.07706:90 124.08823:19 124.10759:16 124.11514:18 124.13098:19 124.99902:79 125.00945:18 125.05312:57 125.06213:17 125.06927:17 125.09191:160 125.13191:34 126.06075:39 126.09124:16 126.09982:29 126.13179:18 126.98866:17 127.03828:19 127.05733:16 127.07328:26 127.10542:38 127.16289:16 128.06743:18 128.07919:16 129.04584:19 129.06795:79 129.07545:18 130.07706:17 130.09328:17 130.10042:19 131.07320:42 131.08615:352 132.06487:20 132.09062:83 132.10127:21 133.06975:19 133.08488:79 133.09709:401 133.10570:372 134.09390:16 134.10590:21 134.11702:26 134.49371:16 134.98109:3142 135.07677:109 135.11858:741 135.97705:18 136.06190:29 136.08545:17 136.09779:17 136.10869:23 136.11966:69 137.05440:18 137.09698:116 137.13101:225 137.13901:183 138.06596:35 138.13380:33 139.01901:16 139.03336:17 139.07314:19 139.10397:17 139.11192:33 139.11882:23 139.14131:16 139.15540:37 141.01076:17 141.01796:16 141.08920:22 141.12123:16 142.01308:17 142.02126:16 142.08150:16 142.12723:18 143.07704:25 143.09039:103 144.07669:16 145.06516:52 145.09444:248 145.10501:262 146.06741:25 146.10507:18 147.03999:18 147.06990:31 147.07573:66 147.09073:16 147.11264:459 147.12292:159 147.14435:17 148.07141:86 148.08238:13 148.10048:18 148.11105:16 148.12361:64 148.44453:18 148.98851:17 149.08893:53 149.10097:114 149.13084:558 149.15071:24 150.05760:17 150.10828:20 150.13535:126 151.00610:16 151.01950:16 151.03308:19 151.10252:31 151.11105:71 151.14088:33 151.15501:38 151.98799:16 152.15530:25 152.28258:22 153.03957:20 153.05286:35 153.08975:106 153.09735:42 153.12415:100 153.13428:22 154.01839:21 154.08728:35 155.01053:20 155.01767:32 155.07974:46 155.10841:61 155.14005:19 156.07936:16 156.11203:19 156.96278:18 157.08401:66 157.09550:110 157.10716:93 157.16165:17 158.08536:18 158.10385:17 159.07054:33 159.08624:18 159.11302:282 159.12376:138 160.07877:19 160.10251:95 160.97769:16 161.01840:18 161.05180:16 161.08521:31 161.09720:114 161.12436:196 161.13506:417 161.21706:16 161.58855:21 162.10725:16 162.12558:19 163.07111:44 163.08156:17 163.09309:18 163.10454:113 163.11044:43 163.15013:336 164.00470:16 164.08772:19 165.05493:18 165.08841:43 165.11595:16 165.12454:18 165.13646:52 165.15977:89 165.17686:18 166.05035:16 166.07692:16 166.09251:35 166.15129:16 166.17526:28 167.00908:16 167.04396:18 167.06015:16 167.06590:42 167.10767:33 167.13611:21 168.07899:16 168.11958:17 168.13152:17 168.14514:18 169.01790:215 169.02852:1054 169.08881:40 169.11365:17 169.19786:17 170.02292:71 170.03618:54 170.11349:16 170.99763:16 171.02776:32 171.03505:29 171.10013:62 171.11136:117 171.12057:50 171.13362:39 172.10474:34 173.06519:16 173.12230:45 173.13474:248 173.15677:17 174.06038:21 174.09126:16 174.10034:18 174.12729:25 174.14017:63 175.03323:20 175.06821:16 175.08983:23 175.14343:233 175.15646:57 175.47607:18 176.06392:19 176.11197:16 176.12511:25 176.14223:33 176.15407:108 176.99057:21 177.06180:16 177.08812:41 177.10420:17 177.12476:33 177.13066:15 177.15092:34 177.16216:40 177.17065:19 178.00890:16 178.09315:36 178.10464:35 178.11749:17 178.13390:17 178.99596:20 179.03304:16 179.04524:17 179.07202:18 179.08569:17 179.10556:50 179.14240:101 179.16077:18 180.07553:32 180.11006:21 180.12057:24 180.14934:36 181.04593:18 181.05725:16 181.06741:18 181.08125:100 181.09889:39 181.11630:57 181.14235:16 181.16661:16 182.07326:17 182.12071:17 183.02763:18 183.05748:41 183.06958:60 183.09451:17 183.10783:26 183.11522:56 184.07118:1237 184.08055:473 184.10518:20 184.99658:18 185.06342:18 185.07539:78 185.08459:54 185.12933:129 186.08395:20 186.12502:17 187.02490:16 187.07079:16 187.12256:35 187.13708:42 187.15376:68 188.08310:37 189.08473:72 189.09492:15 189.12895:37 189.15350:33 189.16327:180 189.17723:28 189.89372:16 190.14153:16 190.16806:17 191.01314:24 191.07422:16 191.11409:16 191.14069:37 191.17529:137 192.18269:28 193.08113:76 193.09409:16 193.11278:17 193.12070:19 193.13814:16 193.15038:16 193.16225:17 193.18158:17 194.08389:25 194.12407:38 194.13383:16 195.06410:59 195.06978:26 195.08374:18 195.09637:30 195.10605:72 195.11531:32 195.12730:18 195.93787:18 196.10641:17 197.01343:45 197.03479:17 197.05354:17 197.07695:50 197.08362:71 197.10806:20 197.11986:19 197.12901:33 197.14107:32 198.03751:39 198.09302:21 198.11284:16 198.12987:34 198.21748:16 199.10114:16 199.12788:37 199.14813:94 200.03764:16 200.14484:22 200.17271:16 201.03831:19 201.10773:20 201.14960:16 201.17856:25 202.16267:17 202.17575:16 203.02269:33 203.10475:21 203.11273:60 203.12733:16 203.14690:49 203.17706:99 204.11629:21 204.18489:16 204.97635:16 205.04924:20 205.06630:16 205.08990:17 205.11774:55 205.13426:16 205.15726:16 205.16888:21 205.19865:63 206.06216:32 206.07816:250 206.10217:32 206.14990:16 207.05453:16 207.08565:276 207.10666:77 207.14044:36 207.15099:17 207.16309:17 207.17316:67 208.06297:19 208.07840:16 208.09866:21 209.02692:19 209.06958:17 209.08418:73 209.10168:21 209.11195:72 209.12779:35 209.16223:38 209.19008:17 209.97180:16 210.06839:16 210.09149:25 210.11652:17 210.12543:22 210.15427:37 210.44341:16 211.05385:18 211.06804:23 211.08734:36 211.10341:38 211.11679:18 211.14778:128 211.21008:19 212.04240:16 212.08875:16 212.92004:16 212.99205:18 213.07704:18 213.09549:18 213.11546:28 213.12949:96 213.16263:85 213.17703:16 215.12852:21 215.16139:16 215.17453:33 215.18562:46 216.08011:17 216.11839:19 217.03113:17 217.06491:16 217.15956:16 217.17673:16 217.19887:98 217.21652:16 218.19968:16 218.99913:19 219.08910:19 219.10114:18 219.13235:41 219.14461:29 219.16148:16 219.17072:21 219.18167:16 219.20378:91 220.05505:25 220.11929:16 220.16174:17 220.21719:21 220.82614:18 221.01561:16 221.10945:77 221.12370:60 221.14795:81 221.19260:36 221.20509:18 221.21933:17 221.23666:39 223.01907:17 223.08783:19 223.09540:16 223.11456:16 223.13260:32 224.03777:21 224.06198:19 224.09329:100 225.06593:51 225.08205:17 225.10519:62 225.15947:38 225.20425:16 225.95021:21 226.11015:17 226.13278:19 226.16238:20 226.22688:16 227.02191:17 227.07059:25 227.08357:17 227.12700:54 227.14082:44 227.18651:16 227.56473:19 228.02115:21 228.11406:21 228.12411:16 228.14407:16 228.18040:18 229.04538:17 229.12360:54 229.13046:23 229.14861:16 229.16595:49 229.19557:44 229.21489:21 230.07776:16 230.16492:19 230.85756:20 231.10020:39 231.14595:19 231.16351:37 231.17664:24 231.20248:56 232.19241:18 233.14850:55 233.18874:32 233.20697:32 233.22551:16 234.17874:16 234.19287:25 234.22420:18 235.10095:17 235.12917:71 235.16031:70 235.17249:57 235.19987:21 235.20825:16 236.10623:38 236.13554:53 236.15541:36 237.07513:18 237.11296:75 237.14874:17 237.20329:17 237.21263:21 238.07559:16 238.11508:16 238.13042:20 238.14635:32 238.15651:16 238.55713:16 239.07959:17 239.09077:16 239.11830:73 239.13751:17 239.18414:57 239.21643:80 239.22490:212 239.24135:518 240.02441:16 240.06599:40 240.12091:17 240.19324:41 240.23076:16 240.24173:86 240.25049:52 240.26996:17 241.10968:21 241.12936:23 241.15118:16 241.19916:158 241.20973:73 241.25777:16 242.14838:19 242.17560:19 242.18436:18 242.28693:21 243.11499:17 243.19446:36 243.20982:249 244.20010:16 244.21393:50 245.08128:17 245.11115:16 245.14035:18 245.16115:19 245.18867:61 245.21394:39 245.23006:200 246.22282:247 246.35637:18 247.05472:18 247.12756:21 247.16171:18 247.20363:60 247.24754:18 248.96661:19 249.09955:39 249.10994:39 249.16757:16 249.18199:37 249.26126:19 250.09196:20 250.13284:36 250.16991:19 250.18674:41 251.11864:44 251.12840:36 251.14375:17 251.17215:41 251.19107:23 251.25597:19 252.07861:18 252.21263:20 252.94746:23 253.11102:25 253.13150:40 253.16840:17 253.18222:17 254.12434:16 254.15352:28 254.23036:16 254.95464:18 255.12392:50 255.13841:49 255.16408:36 255.17889:32 255.19260:18 255.21425:52 256.16269:25 256.19751:17 256.22470:20 257.07236:20 257.08945:17 257.11810:16 257.14056:18 257.19586:66 257.21716:16 257.22870:18 257.24133:20 258.18130:17 258.19308:19 259.05905:18 259.16382:16 259.19156:72 259.20367:66 259.21481:91 259.23151:16 260.14615:19 261.17624:67 261.18909:60 261.20035:52 261.22263:576 261.23709:94 262.17960:16 262.20663:22 262.22845:65 262.25412:17 263.11649:16 263.14059:38 263.15173:21 263.16888:43 263.17786:25 263.20886:19 263.21594:52 263.23779:437 264.16171:36 264.19150:22 264.22739:29 264.23834:76 264.97159:16 265.03500:16 265.04605:18 265.06537:21 265.08609:16 265.10959:23 265.14212:16 265.19580:21 265.25217:52 265.27124:19 266.17606:18 266.19925:45 266.24875:19 266.99417:16 267.07523:39 267.10992:40 267.11984:18 267.14465:58 267.16632:15 267.17572:19 267.18716:18 267.21866:20 268.11407:21 268.12567:16 268.31421:16 268.84723:16 269.12131:19 269.13629:16 269.17664:37 269.21832:26 270.17224:35 270.18954:17 271.05591:16 271.16888:17 271.17892:19 272.10080:26 272.12976:25 273.04077:22 273.10208:35 273.14447:16 273.18399:49 273.20465:19 273.56720:21 274.02814:18 274.19666:130 274.21661:845 274.23407:233 274.24960:35 274.90387:18 275.12903:27 275.16382:21 275.18460:18 275.20044:80 275.22501:70 275.25333:19 275.28156:18 276.19370:55 276.21698:33 276.22693:29 276.23990:16 277.09491:18 277.12613:16 277.15430:16 277.16870:18 277.18729:18 277.21271:183 278.19165:16 278.21671:68 278.22931:42 278.24896:17 278.26126:20 278.80481:22 279.07043:22 279.09372:21 279.12424:40 279.15601:73 279.17725:16 279.20129:18 279.21548:53 279.23840:56 280.08713:16 280.13123:16 280.19638:16 280.21994:18 281.08221:19 281.10410:17 281.11472:23 281.14481:16 281.16058:16 281.17722:19 281.18765:17 281.22952:16 281.24130:16 282.13406:19 282.16547:17 282.25000:17 283.08990:19 283.11957:17 283.14407:16 283.16119:17 283.17575:35 283.25629:34 284.01248:17 284.12030:18 284.99945:17 285.14404:21 286.04498:17 286.08298:20 287.04065:17 287.05917:19 287.17621:15 287.18610:17 287.21762:16 287.27161:26 288.09872:18 288.13565:16 289.07352:16 289.12000:18 289.17728:59 289.19330:37 289.22025:35 290.13940:18 290.16785:38 290.18011:16 290.20273:16 290.21719:16 290.24432:16 290.26880:16 291.15399:21 291.16669:16 291.18423:34 291.20547:59 291.24243:16 292.11786:16 292.18710:22 292.20920:26 292.30850:18 293.11737:32 293.13654:34 293.15698:65 293.17532:82 293.20135:35 293.21875:137 293.25128:35 293.33276:17 294.09311:17 294.13370:16 294.19147:16 294.24219:16 294.32364:17 294.36520:18 294.57675:16 294.98926:20 295.10776:37 295.14063:32 295.15451:22 295.17853:19 295.18958:33 295.22836:71 296.16913:37 296.27008:16 297.08389:25 297.11807:17 297.17020:16 297.18924:35 297.22540:94 297.27670:16 298.15811:16 299.04489:16 299.09085:25 299.11017:19 299.14264:27 299.15570:39 299.18314:17 299.19522:19 299.23462:16 299.25238:99 300.24411:16 300.78284:17 301.23154:30 301.24606:101 301.27917:20 301.77328:16 302.19485:16 302.30804:25 303.16653:62 303.20135:36 304.13434:36 304.18085:19 304.74615:43 304.94891:17 305.17053:17 305.19623:16 305.24368:20 305.26215:25 305.29230:17 306.09747:19 306.25662:19 306.28561:17 307.11649:36 307.12906:35 307.14594:16 307.16916:20 307.18607:17 307.21060:18 307.22729:27 307.25223:21 307.27319:16 308.27811:37 308.29538:39 309.03339:16 309.10742:32 309.12244:43 309.13547:35 309.17560:35 309.19992:19 309.22583:32 309.24606:16 309.26160:60 309.27545:73 309.36374:16 309.46179:20 310.19202:49 311.13885:17 311.17593:16 311.19370:40 311.23303:17 311.24554:36 311.26782:18 311.28531:32 312.27072:33 313.07596:16 313.11398:18 313.12787:29 313.15771:36 313.21280:32 313.23386:44 313.27322:636 313.31610:23 314.15857:34 314.17172:18 314.21164:16 314.26099:33 314.27939:90 314.29266:27 314.98880:17 315.15533:25 315.21509:17 315.24005:250 315.26199:69 315.29013:16 316.21942:50 316.23740:16 316.39249:16 317.16730:36 317.23404:89 317.25031:282 317.29672:21 317.95523:16 318.22113:25 318.24420:18 318.26422:34 319.15057:18 319.17569:24 319.18771:16 319.20630:16 319.25519:136 319.28226:40 320.16745:19 320.17886:16 320.21347:18 320.27298:71 321.10086:17 321.17368:57 321.20532:44 321.24704:37 321.27036:28 321.28870:16 322.16998:47 322.22879:17 322.26465:19 322.29407:23 322.32950:18 322.59024:24 322.88126:19 323.16174:16 323.17896:17 323.23575:33 323.67035:16 324.32596:17 325.16095:54 325.19434:19 325.21414:37 325.25574:54 325.29147:16 325.31534:18 325.98331:17 326.16449:19 326.25034:19 326.30383:19 327.06345:17 327.08368:35 327.11993:23 327.14267:17 327.17566:37 327.22034:19 327.26865:24 327.29318:18 328.10205:16 328.23096:19 328.59451:29 329.14114:37 329.15228:17 329.19901:35 329.25009:63 329.67313:18 330.08658:16 330.17465:17 330.22726:38 330.25604:19 330.34561:16 331.15427:19 331.18951:18 331.20901:32 331.24991:35 332.17477:17 332.21811:16 332.28073:16 333.11819:21 333.14847:22 333.18039:21 333.19815:16 333.21844:15 333.22983:42 333.24957:18 333.26425:17 333.27792:18 333.53320:17 334.18829:34 334.24936:34 334.26654:17 335.06683:16 335.13593:20 335.14981:16 335.17459:19 335.18759:16 335.24380:423 335.26514:311 335.27966:167 335.34329:52 336.14490:17 336.19574:16 336.25113:54 336.31351:54 336.33118:93 336.51923:17 337.09351:36 337.12582:39 337.15036:23 337.17096:61 337.18979:21 337.22595:16 337.25656:237 337.27753:572 337.47470:16 338.06848:16 338.17392:17 338.23822:19 338.26727:38 338.28094:80 338.29514:24 338.31754:19 338.35355:37 339.14011:16 339.22260:35 339.25949:16 339.28894:60 339.90356:23 340.19473:16 340.26465:18 341.14920:23 341.26520:39 341.28607:25 341.30408:18 342.15149:18 342.19550:17 342.29401:35 342.32898:17 343.16345:33 343.18396:19 343.23672:16 343.26511:16 345.05930:16 345.13568:30 345.19952:19 345.25992:16 346.23114:19 347.08572:21 347.19931:17 347.22192:42 347.24255:53 347.27301:16 347.32916:16 348.16797:16 348.26736:21 349.05194:18 349.14001:17 349.15985:39 349.18140:63 349.21527:17 349.23972:17 349.24905:50 349.28592:16 349.71680:16 350.18607:36 350.23975:38 350.89142:16 351.14371:17 351.20486:67 351.24255:20 351.27310:42 351.34174:18 352.03452:16 352.05930:16 352.13400:16 352.15088:17 352.22476:36 352.31473:19 352.36099:18 353.11633:17 353.19461:32 353.20947:41 353.23849:65 353.26865:38 353.28308:14 354.20193:34 355.01712:16 355.14227:17 355.19962:18 355.25244:18 355.27869:74 355.30154:16 355.35345:16 356.06027:16 356.09033:17 356.14355:16 356.28906:34 356.30316:18 357.16901:39 357.23325:18 357.32977:20 358.28009:18 359.16284:17 359.18170:19 359.20230:19 359.25613:17 359.29922:21 361.16364:18 361.18314:17 361.23993:16 361.26001:49 363.07629:16 363.14877:34 363.17368:17 363.20972:101 363.23373:102 363.24588:27 363.26700:17 364.13562:19 364.17630:18 364.28290:18 364.32855:16 365.13553:16 365.15112:16 365.18298:32 365.21881:72 366.11444:18 366.19168:19 366.25067:19 366.29660:16 366.93945:16 367.13364:16 367.14539:20 367.19608:72 367.22803:52 367.33884:16 367.73993:17 368.20035:17 368.22510:16 369.12543:32 369.20386:102 369.25943:17 369.27170:21 370.20648:22 370.23367:16 370.27115:24 370.31866:22 371.21207:16 371.23929:39 371.25616:19 372.23260:16 372.24777:36 372.30154:17 373.22311:17 373.24139:32 373.26590:41 373.29062:16 373.32736:16 374.26144:23 375.14108:19 375.18060:19 375.28015:16 377.20621:16 377.29855:21 377.31390:34 378.15881:33 378.21683:17 378.27899:16 378.30560:28 378.65363:16 379.17972:37 379.20319:16 379.24149:19 379.29886:23 379.31088:19 379.64359:17 379.96201:16 381.04498:22 381.15982:19 381.18716:40 381.20825:19 381.24445:19 381.32858:19 381.37341:22 381.61108:18 381.76505:21 382.16190:16 382.22366:39 383.07941:16 383.11307:34 383.13779:233 383.15906:49 383.25882:16 383.32886:16 384.12589:17 384.14005:19 384.17352:21 384.26590:19 384.36456:16 385.11435:21 385.15933:17 385.19119:73 385.27780:16 385.34100:18 386.91400:16 387.20276:34 387.22226:18 387.23434:17 387.31561:35 387.33908:16 388.17984:19 388.30508:23 389.10410:16 389.14618:21 389.20441:37 389.22592:21 389.27200:17 389.29276:16 389.30786:19 389.34888:32 389.55029:17 389.78067:27 389.94586:18 390.24704:24 390.30112:16 391.05240:16 391.07819:33 391.19159:17 391.21954:17 391.23483:34 391.27176:36 391.29340:16 391.32040:16 391.37125:19 391.48563:16 391.68781:18 391.76755:17 392.26440:17 392.29544:18 392.33990:16 392.36215:19 393.13153:16 393.19800:16 393.22345:35 393.24622:16 393.33121:35 394.09317:21 394.34323:16 395.06931:16 395.17883:32 395.19662:49 395.27145:16 395.32346:17 395.34775:17 395.75281:16 396.13895:16 396.19894:37 396.27155:16 396.33054:21 396.36670:25 396.38608:16 397.18198:17 397.23325:22 397.31488:20 397.33322:16 397.38229:25 397.39532:18 397.58691:16 398.32016:16 399.11951:17 399.15921:17 399.36185:16 400.22430:18 400.34149:16 400.36902:82 400.38974:105 400.40518:20 401.19040:17 401.23608:18 401.26129:45 401.29938:16 401.36594:102 403.30313:16 403.34366:16 404.26147:20 404.33926:16 404.40955:19 404.91803:18 405.17081:16 405.18469:17 405.24219:18 405.26657:20 405.28741:16 405.30206:16 405.33279:35 406.16406:16 406.18845:16 406.26053:18 406.32495:16 407.12265:17 407.19308:19 407.22110:56 407.24661:126 407.26813:162 407.29538:16 407.32367:19 407.71225:16 408.05640:18 408.23868:20 408.25848:54 408.27762:60 408.34042:18 408.36118:16 408.38989:21 409.10992:16 409.16101:16 409.17371:16 409.23581:56 409.35019:16 409.70432:27 410.34399:21 411.09720:16 411.11899:21 411.21750:16 411.24835:16 411.27719:16 411.33865:25 411.37427:17 411.78668:112 411.81351:22 412.27850:16 412.32669:16 412.36807:16 412.74442:18 413.19846:21 413.21609:54 413.25586:32 413.28400:17 413.33633:16 413.38916:16 414.17450:42 414.32736:26 414.68912:16 415.16785:16 415.22552:34 415.27478:25 415.29147:16 415.32217:18 415.35736:21 416.33447:25 416.35101:19 416.75140:16 417.12921:18 417.29160:36 417.35861:16 417.80054:48 418.34296:16 418.36499:18 419.21729:16 419.26126:16 419.29837:48 419.33496:18 419.54318:17 419.68677:16 420.21826:30 420.26154:18 420.35593:19 421.06699:16 421.09586:37 421.19162:32 421.22443:59 421.28867:36 421.31696:21 421.36221:18 421.74774:17 422.17426:16 422.23788:16 422.25250:20 422.40701:18 422.94629:19 423.03894:16 423.10867:17 423.21689:36 423.23294:17 423.25735:82 423.34387:34 423.36923:68 424.17911:18 424.23172:18 425.02914:34 425.21539:40 425.25748:39 425.27435:16 425.33847:39 426.02118:16 426.19019:38 426.25821:16 426.32010:20 426.34918:16 426.39948:16 427.10492:21 427.15128:17 427.19543:33 427.20898:39 427.22946:40 427.25641:22 427.29016:59 427.38739:21 427.40634:27 427.49326:17 428.09790:16 428.21417:35 428.22800:15 428.37753:19 428.41681:16 429.06195:19 429.13251:16 429.22015:182 429.23929:143 429.25809:42 429.33707:16 429.37109:16 429.40466:16 429.41882:16 430.20883:20 430.24063:16 430.25479:16 430.43735:19 431.17484:17 431.21698:44 431.25012:95 431.35226:17 431.80206:16 432.17007:16 432.28366:16 432.34991:16 432.59296:25 433.16531:17 433.24133:17 433.26392:17 433.31372:17 433.32834:25 433.36673:38 434.29199:32 435.15500:16 435.21198:16 435.25232:29 435.31018:22 435.34271:16 435.39343:18 436.27960:23 436.29724:19 437.06934:28 437.20163:18 437.32944:16 438.20718:23 439.07397:19 439.16464:17 439.19501:393 439.21701:194 439.24594:35 439.30054:16 439.33545:18 439.35614:16 439.49429:16 439.61957:16 440.08643:19 440.19797:109 440.22891:16 440.26556:17 441.13046:18 441.20694:16 441.23273:16 441.35120:34 441.40710:18 442.23322:16 442.25540:16 442.38254:18 443.20792:16 443.34189:32 443.39639:17 444.12308:20 444.20554:17 444.82761:16 445.18002:16 445.19443:17 445.24048:33 445.26129:16 445.28271:17 445.30960:19 445.33557:36 445.35620:40 445.37000:40 445.39960:36 446.28732:18 446.35324:43 447.22974:39 447.24255:57 447.26382:16 447.28152:20 447.29971:16 447.38983:50 448.10889:16 448.29965:39 448.33945:17 448.36142:16 449.01126:16 449.13248:17 449.17795:18 449.24490:21 449.28412:16 449.30585:16 449.33270:21 449.35754:38 449.38989:54 449.87848:19 450.12500:16 450.18933:17 450.22943:16 450.27475:25 450.29361:16 450.35123:17 451.17737:16 451.21484:90 451.24042:103 451.26205:35 451.33301:18 451.37595:23 451.44501:19 452.12421:24 452.27081:17 452.30316:18 452.35178:20 453.06744:16 453.08258:16 453.17740:16 453.22247:69 453.24615:286 453.30228:16 455.29959:25 455.36163:16 455.39716:21 456.19662:34 456.34558:16 456.41885:19 457.23422:16 457.31781:16 457.33484:16 458.17691:17 458.33969:52 459.14853:20 459.19366:18 459.26245:16 459.27499:24 459.32861:36 459.35098:57 459.38303:18 459.41507:16 459.75580:17 460.23849:23 460.33875:17 460.38348:16 461.23599:16 461.25183:27 461.29355:16 461.34094:32 461.36734:18 461.39069:17 462.09067:16 462.22452:56 462.30856:44 462.32840:16 462.36670:73 462.39679:51 462.41354:34 463.22723:32 463.24734:16 463.27313:16 463.33582:16 463.36755:54 463.38602:26 464.33224:23 464.37607:16 464.41818:25 465.18362:17 465.22586:23 465.29343:17 466.30222:19 466.32419:18 466.33801:16 467.25021:16 467.29797:16 467.34140:87 467.36960:81 467.38596:43 467.41089:16 468.17389:17 468.27481:17 468.35956:18 468.37970:32 469.18649:16 469.26175:20 469.32016:19 469.35248:42 469.38428:19 469.43213:19 470.14987:18 470.17935:21 471.36856:17 471.38715:32 471.44205:17 472.33545:21 473.14642:42 473.20001:16 473.26434:16 473.31900:19 473.34366:37 473.43402:38 474.21381:20 474.34155:16 475.24323:16 475.35284:53 476.15573:16 476.32910:20 476.34784:17 476.41705:18 477.19720:16 477.21667:33 477.26843:37 477.31882:33 477.36490:16 477.39716:16 477.70059:18 478.19931:21 478.26450:21 478.35114:80 478.38083:20 478.39514:16 479.21219:33 479.25146:32 479.28470:46 479.34238:17 479.93774:18 480.39273:16 481.24704:22 481.37778:20 482.27200:21 482.43564:91 483.03033:17 484.15359:19 484.31656:23 484.35556:17 484.42108:21 484.47891:19 484.85565:18 485.26477:18 485.36395:37 485.38824:16 486.05710:16 486.49008:16 486.77167:25 487.13391:16 487.16296:16 487.25156:16 487.33716:48 487.34836:20 487.40155:16 487.42465:16 488.38449:20 489.22433:21 489.27002:51 489.31912:55 489.35022:16 489.36868:18 489.40033:16 489.71838:16 490.19229:22 490.31464:25 490.34454:17 490.42548:18 491.31345:88 491.39005:74 491.40915:16 492.39883:18 492.88507:17 493.28671:16 493.37567:33 494.13034:17 494.29843:16 494.32886:16 495.09430:18 495.22284:43 495.26688:1431 495.41483:74 496.21686:23 496.24689:176 496.27328:398 496.35474:36 496.50818:17 496.72763:23 496.95395:16 497.17194:16 497.20615:18 497.28101:81 497.36261:36 498.27765:18 498.46811:18 499.26306:16 499.31131:18 499.33408:32 499.47076:33 499.50452:17 500.28653:16 500.31946:22 501.22556:17 501.39917:27 501.43066:76 501.45480:21 502.31226:20 502.36020:22 502.41458:16 502.45929:19 502.47687:19 502.49072:17 502.57523:18 503.15335:17 503.28445:17 503.35144:33 503.37082:17 503.40384:37 503.42188:31 504.20593:16 504.24979:16 504.27750:16 504.38535:21 504.42953:18 504.74216:16 505.22192:23 505.33231:36 505.35333:18 505.40244:78 505.41516:29 505.44498:38 506.17130:19 506.23911:16 506.28671:16 506.34079:16 506.36966:36 507.26212:16 507.31519:19 507.33023:19 507.36356:33 507.39786:69 507.43100:18 508.37994:21 508.39508:17 508.45575:16 509.17166:20 509.19028:18 509.37479:18 509.43893:33 510.23431:22 510.34775:17 510.99063:19 511.28146:16 511.34967:16 511.36581:35 512.28546:18 512.33429:16 512.66541:25 513.40454:18 513.81384:24 513.99774:16 514.29675:16 514.78436:18 515.36749:16 515.38867:18 515.43048:19 516.31519:16 516.39563:17 517.23450:36 517.33185:19 517.34991:38 517.37720:50 517.42938:16 517.47894:32 517.95892:17 518.11816:19 518.19122:16 518.26611:35 518.30896:16 518.36005:17 518.37866:16 518.41895:60 518.46661:18 519.29468:17 519.32294:19 519.36884:40 519.39105:53 519.41779:91 519.44391:33 519.46771:17 520.25739:16 520.32825:20 520.36182:19 520.44348:16 520.46460:17 521.08899:18 521.25714:16 521.30975:16 521.32397:17 521.38239:32 521.43829:131 522.33966:16 522.37030:33 522.50653:16 523.27155:33 523.33936:50 523.36041:16 523.38593:37 523.43689:17 523.46552:17 524.39850:54 524.45160:17 524.84814:17 525.08258:17 525.23743:16 525.26306:18 525.30493:19 525.44257:21 526.01251:25 526.27673:16 526.39795:27 526.45013:404 526.48108:16 526.50763:17 527.38550:18 527.42993:116 527.46106:17 527.63489:16 528.14423:16 528.20123:16 528.36841:17 528.43542:848 528.45953:279 529.21741:21 529.33887:16 529.39172:16 529.42999:129 529.45648:65 530.25909:16 530.35980:17 530.44543:17 530.46973:69 531.13745:17 531.36938:43 531.44043:44 531.46356:17 532.21692:19 532.44165:51 532.48267:17 533.28186:18 533.31592:21 533.33966:37 533.36975:129 533.41541:52 534.35101:18 534.38910:38 534.45251:34 535.35718:54 535.40186:77 535.42523:16 536.33289:16 536.35339:20 536.36938:16 536.40063:17 536.44623:79 536.48981:30 536.61237:16 537.28674:16 537.37024:23 537.39594:19 537.42328:50 537.45300:16 539.13220:16 539.40820:53 539.45715:95 540.22345:17 540.42035:16 540.44391:16 540.46246:17 541.26141:25 541.35004:20 541.38336:69 541.39990:123 541.45361:19 541.47314:38 541.78107:25 541.82220:18 541.88538:18 542.30457:16 542.39978:20 543.36731:19 543.43005:16 543.44592:20 543.75067:19 544.32996:22 544.38751:33 544.42743:75 544.45490:223 544.48462:46 545.36798:18 545.40076:64 545.44519:52 545.47070:81 545.48657:17 546.30591:21 546.39740:18 546.50195:16 547.26636:19 547.33673:17 547.35626:34 547.45105:18 547.47021:17 548.31403:17 548.35052:20 548.42664:22 548.48309:34 548.80261:17 549.31555:32 549.35938:56 549.38354:20 549.42126:64 549.48511:32 550.28442:17 550.38489:16 550.41956:16 550.49597:34 550.56055:16 551.30682:259 551.32867:694 551.38983:35 551.48938:17 551.51526:114 551.58411:16 552.26575:16 552.33179:155 552.36212:43 552.45844:16 553.23517:21 553.30194:18 553.35168:35 553.40576:21 553.93970:26 554.29095:20 554.34479:35 554.36414:18 554.46613:18 555.32880:16 555.40302:16 555.41772:41 555.46490:16 556.26526:24 556.29614:18 556.37335:25 556.41278:16 556.48914:18 556.69684:21 557.36505:16 557.41040:38 558.29449:19 559.38123:40 559.41132:57 559.43982:119 559.47198:19 559.75134:16 560.30591:16 560.39417:17 560.43280:56 561.31219:16 561.36615:55 561.41052:33 561.43970:16 561.46216:35 562.36047:17 562.38135:32 562.46783:50 563.03540:21 563.30493:50 563.35138:39 563.36566:22 563.39874:36 563.44501:135 563.48035:156 563.51111:617 564.13165:32 564.39337:21 564.41748:16 564.48212:318 564.51227:468 565.05206:16 565.31042:20 565.39252:16 565.45129:115 565.49951:125 565.53455:98 566.30206:16 566.37598:33 566.85883:18 567.25146:20 567.29974:19 567.38074:18 567.39801:18 567.42670:18 567.45630:41 567.47583:32 567.49866:16 567.52625:18 568.23364:16 568.52472:23 570.30164:19 571.42480:19 571.46661:124 571.50885:44 571.85693:16 572.32935:16 572.39020:23 572.42896:23 572.47644:79 572.52100:16 573.32062:17 573.40594:18 573.47620:316 573.49908:287 573.54224:32 573.72052:16 573.91510:17 574.39362:16 574.45715:43 574.47321:98 574.50061:153 574.52570:75 575.25122:43 575.27271:18 575.32379:32 575.34277:36 575.37421:17 575.39337:40 575.42017:59 575.50470:19642 575.58588:51 576.32111:16 576.35065:18 576.37665:18 576.40564:49 576.50848:16651 577.40973:49 577.43329:36 577.49530:1717 577.51965:3876 577.64746:38 577.84119:18 578.13672:16 578.33612:16 578.37524:32 578.42609:61 578.44611:46 578.48578:147 578.50323:366 578.53571:517 578.89514:20 579.25293:16 579.30505:16 579.35730:16 579.38428:73 579.41144:17 579.44446:16 579.48083:19 579.50250:94 579.52905:122 579.55609:36 580.36389:22 580.39893:16 580.45135:16 580.82526:19 581.38080:16 581.46301:16 582.06702:19 583.42505:38 583.45166:33 584.44714:17 584.74164:25 585.29663:16 585.44110:20 585.46295:19 585.51526:27 586.07043:21 586.36017:17 586.40546:16 586.47070:18 586.48553:41 587.30389:16 587.38580:16 587.44940:34 587.48425:16 587.50714:36 588.04291:19 588.19476:16 588.34607:33 588.75085:16 589.19550:18 589.35931:39 589.45526:51 589.48370:119 589.53278:16 590.20758:16 590.44269:48 590.46466:82 590.51624:22 591.31995:16 591.37140:35 591.39148:40 591.42694:20 591.44330:33 591.46307:63 591.50873:17 591.52960:17 592.11584:16 592.20355:16 592.30695:17 592.38281:17 592.43268:56 592.45551:53 592.49054:36 593.29370:23 593.33783:54 593.36841:53 593.39502:106 593.44659:1289 593.47565:543 593.54187:95 593.85773:16 594.28699:36 594.41797:142 594.45422:643 594.47809:296 594.50983:50 594.55487:37 595.29620:17 595.39014:29 595.47125:10809 595.54932:21 595.57758:18 595.89404:19 596.33289:16 596.47650:3490 597.21649:16 597.32520:18 597.36688:16 597.39905:16 597.48590:15392 597.65662:16 597.79980:16 598.45740:16 599.26764:21 599.43469:21 599.48102:32 599.92078:19 600.49573:17 601.07892:17 601.35309:19 601.38391:18 601.40692:16 601.43671:19 601.51025:55 601.54962:20 601.59949:18 602.30823:16 602.43109:35 602.46576:16 603.38550:51 603.44342:23 603.48987:19 603.52814:34 603.54633:48 604.01154:17 604.45221:16 604.49042:24 605.30444:18 605.42389:33 605.45441:49 605.47882:16 605.52753:21 606.40833:16 606.46106:76 606.49316:33 607.30511:16 607.33472:69 607.36597:194 607.39984:516 607.44800:96 607.47400:81 607.50281:36 607.52850:33 608.37439:194 608.40326:79 608.44958:18 608.46747:16 608.50281:43 608.57080:17 609.37769:16 609.40332:59 609.42712:198 609.46198:603 609.52008:17 609.55664:33 609.87378:16 610.21906:17 610.38312:35 610.42871:75 610.47479:71 610.49054:33 610.53473:20 611.48578:199 612.24945:18 612.43359:34 612.47986:48 613.39966:18 613.47974:19 613.51147:53 614.50861:20 615.08667:19 615.30872:16 615.37738:21 615.41370:17 615.44275:22 615.51727:99 616.39105:16 616.43085:35 616.48328:16 616.50885:41 616.52350:16 617.38257:20 617.42114:98 617.47119:56 617.49768:44 617.53528:23 617.57367:22 618.24969:29 618.39056:16 618.46277:18 619.38208:16	66276.4	15865	16882.1	23597.1	62931.5	36037.1	25840	51376.1	13500.3	15861.3	22808	40451.1	32110.4	36640	23894.4	31302	19682.4	49593.3	17682.1	19523.1	159487	147389	213776	86115.8	60307	73159.1	115269	74772.7	79982.3	119874
20885	11.29	705.533	Unknown	[M+H]+	null	null	null	32110.4	13083.7	53169.2	27672.6	102161	19174.2	6544.47	14594.3	6589.78	4764.49	44927.4	4766.2	48678.6	48737.8	24179.1	5448.32	13952.8	51868.4	66473.1	52188.6	246184	144132	231484	110861	33022.6	78516.8	222768	53304.5	33281.9	82628.4
20886	14.634	705.6	Unknown	[M+H]+	null	null	null	499.562	218.654	352.445	637.626	368.174	302.728	874.66	894.267	760.472	146.306	230.236	186.709	359.54	355.772	230.059	455.79	273.526	810.891	821.924	523.546	2382.28	2936.06	1409.27	1975.19	928.32	3293.85	2210.56	1226.87	2457.85	1019.02
20887	12.338	705.604	Unknown	[M+H]+	null	null	null	1740.4	1524.58	968.668	548.621	1366.68	1177.88	2214.05	1865.58	1250.88	3188.02	1356.89	2713.34	1615.06	1463.43	1282.65	267.379	1316.58	2058.71	2166.17	477.083	2666.42	2694.76	5385.3	4466.87	3191.25	4652.32	5593.41	4439.19	2253.6	3537.62
20888	0.445	705.768	Unknown	[M+H-H2O]+	null	null	null	0	69.0087	24.6522	6.42385	103.713	91.9843	12.0711	2178.36	911.023	225.025	10.2189	157.682	2.02749	0	423.464	0	220.79	2894.52	1597.58	3.23351	17.1862	5.41227	1424.21	1.58378	444.329	445.771	300.551	742.858	141.448	60.9831
20889	14.764	705.787	Unknown	[M+NH4]+	null	null	null	76.002	189.059	286.44	296.783	55.8659	490.678	727.293	1075.72	781.68	617.798	157.225	657.894	370.014	259.959	604.948	633.467	187.018	579.082	166.669	320.269	1309.59	694.38	472.304	777.481	398.191	897.562	388.747	390.639	335.925	951.861
20890	4.437	705.808	Unknown	[M+NH4]+	null	null	null	4208.83	2623.2	2555.13	2426.68	3501.3	2559.36	2156.84	5580.74	3383.83	2645.1	4941.8	302.894	3263.01	2811.37	2074.99	3431.2	2015.64	4049.95	4459.53	2634.49	3171.28	202.171	1767.52	2656.18	1855.02	1134.54	2874.76	2645.29	902.316	2118.22
20891	5.46	705.84	Unknown	[2M+H]+	null	null	null	552.545	1821.86	133.18	329.323	710.202	825.665	2469.47	321.506	3197.94	460.825	1288.12	387.378	452.622	240.126	136.411	157.933	1745.61	226.217	144.648	157.551	222.742	146.973	242.055	665.202	171.25	912.872	403.592	401.582	267.121	83.331
20892	11.554	705.98	Unknown	[M+Na]+	null	null	null	2875.75	1272.24	1793.87	1701.29	1316.89	1438.89	2442.87	4441.29	2336.82	940.773	4375.58	4990.1	2718.78	1232.57	1943.38	1863.37	1862.37	917.726	4317.52	2101.55	2721.74	2686.26	5479.42	5368.58	3236.84	6210.14	3642.45	4709.08	4035.92	4598.57
20893	9.958	706.003	Unknown	[M+NH4]+	null	null	null	558.691	359.196	1321.11	707.299	224.264	137.069	136.92	95.9727	36.6019	133.604	246.684	19.7151	722.028	501.333	380.278	1446.42	358.281	29.5974	313.233	1610.71	442.859	58.4209	898.024	705.055	93.7335	1479.12	336.43	1573.61	190.258	349.848
20894	10.92	706.014	Unknown	[M+H]+	null	null	null	371.53	83.7933	167.015	562.252	332.577	667.419	940.795	1518.45	773.983	506.742	822.5	503.664	80.8809	298.865	500.502	122.678	105.576	902.241	370.103	161.736	178.665	77.3153	607.332	1153.44	225.061	281.692	708.8	865.679	191.526	520.142
20895	12.565	706.027	Unknown	[M+H]+	null	null	null	227.78	264.644	111.892	291.468	280.834	334.04	118.67	418.018	260.546	1049.83	1317.21	334.689	336.023	643.056	644.993	603.955	520.179	696.358	1238	1609.98	287.646	261.248	768.147	194.139	631.143	241.407	294.61	291.492	220.227	525.592
20896	14.77	706.04	Unknown	[M+H-H2O]+	null	null	null	411.773	177.173	421.94	181.669	0	394.774	760.726	569.011	69.8578	203.299	345.997	332.337	135.975	385.199	119.528	647.057	315.035	87.2651	79.6184	209.149	551.484	77.1635	661.478	448.371	158.953	395.161	658.846	130.106	208.998	425.594
20897	0.514	706.099	Unknown	[M+NH4]+	null	null	null	1375.84	945.907	840.174	87.7765	694.664	309.896	915.511	1979.89	1100.03	245.168	1821.46	283.82	1407.88	1314.29	174.652	1511.27	1110.92	1432.05	2241.29	1052.21	1237.41	125.747	707.204	1138.12	950.224	1828.74	857.51	517.666	92.1165	424.132
20898	3.103	706.1	Unknown	[M+H]+	null	null	null	292.499	166.93	408.069	245.428	690.841	355.617	305.844	280.868	259.957	621.912	444.983	603.84	180.104	274.194	20.4365	428.615	281.605	1280.83	1303.71	1438.83	233.425	154.554	331.972	369.096	194.038	533.027	433.629	331.728	5.67818	247.519
20899	1.863	706.129	Unknown	[M+H]+	null	null	null	542.816	1099.2	151.535	924.443	308.341	116.48	70.0082	646.35	508.022	1253.48	1474.01	182.072	206.348	126.332	339.87	261.887	291.387	1290.38	389.684	794.371	217.442	290.517	88.2414	184.063	526.715	484.578	1230.56	203.81	427.281	477.082
20900	2.41	706.16	Unknown	[2M+H]+	null	null	null	1398.43	1306.37	721.874	1753.39	1762.58	306.465	3114.74	4600.3	2272.73	940.156	1025.49	1713.1	1688.9	1868.31	1540.76	1542.1	1591.75	2866.7	1234.44	1694.01	2125.69	1294.38	1152.99	2114.24	1450.97	2071.86	2646.64	2387.7	1752.65	1668.04
20901	14.753	706.183	Unknown	[M+H-2H2O]+	null	null	null	284.62	138.505	276.913	184.358	78.4639	800.492	550.801	1224.15	220.841	117.393	95.3935	353.059	43.7831	198.835	100.922	499.529	169.015	694.079	75.5189	69.6632	1158.97	384.309	462.912	420.561	233.446	384.245	423.382	214.364	285.887	473.852
20902	3.526	706.223	Unknown	[M+H]+	null	null	null	612.555	892.353	341.545	488.87	2007.77	16.7678	1827.62	978.861	3480.05	3094.59	646.517	821.642	628.604	302.612	2691.96	972.749	558.133	2432.86	714.29	1156.72	932.065	621.948	858.392	575.352	623.153	1005.91	1175.57	837.443	785.796	634.723
20903	14.755	706.269	no MS2: N-((7S)-10-(((2S)-1-(2-(2,4-dimethoxyphenyl)pyrrolidin-1-yl)-4-(methylthio)-1-oxobutan-2-yl)amino)-1,2,3-trimethoxy-9-oxo-5,6,7,9-tetrahydrobenzo[a]heptalen-7-yl)acetamide	[M+H]+	C38H47N3O8S	Methionine and derivatives	null	232.763	838.441	576.599	1010.3	1447.2	1104.67	1034.44	1207.74	716.887	613.938	2017.6	78.2861	652.547	902.697	147.06	404.06	537.316	1196.2	1027.66	650.488	406.166	660.881	617.562	405.285	741.362	2614.08	1494.51	850.071	525.678	482.054
20904	10.001	706.293	Unknown	[M+2H]2+	null	null	100.40928:17 102.52443:17 103.05534:18 104.10748:22 105.06866:507 107.06991:17 107.08493:503 108.08420:33 109.01868:28 109.02630:39 109.05766:40 109.06615:103 109.07738:17 109.09946:1008 110.05773:16 110.07024:39 110.09081:17 110.10460:98 111.03907:16 111.07166:23 111.07787:46 111.09481:16 112.07638:18 112.08495:20 112.22072:21 112.97137:18 112.99173:69 113.00158:108 113.09624:37 113.99477:17 115.02968:17 115.04200:17 115.05398:61 115.06016:21 116.05054:16 117.06279:113 117.07124:231 118.06720:17 119.07783:318 119.08857:383 119.10809:20 120.07748:19 120.08562:105 120.09430:18 120.97107:18 121.03037:21 121.06062:54 121.06973:30 121.09711:456 121.10452:165 121.87590:16 122.05170:16 122.06814:20 122.09919:109 122.10658:29 123.06907:17 123.07484:38 123.08484:18 123.11058:151 123.11855:285 123.76582:21 124.01443:23 124.08416:23 124.11140:75 124.99303:58 125.01569:18 125.08514:18 125.09258:46 125.10039:17 126.10371:18 126.11604:16 127.03447:20 127.10679:16 127.14827:19 128.05916:35 128.06477:39 128.10626:20 128.15163:17 128.25847:27 129.07121:51 130.07288:15 130.07970:51 130.08791:25 130.10670:21 131.08427:599 132.08937:68 133.09261:98 133.10120:478 134.07315:22 134.10342:82 134.98026:3720 135.07693:16 135.08705:16 135.10680:107 135.11694:269 135.98616:41 136.08661:46 136.10611:25 136.11302:34 136.12859:20 136.99135:16 137.05287:53 137.09354:140 137.10074:68 137.12437:26 137.13184:99 138.12390:16 138.13329:39 138.23004:17 138.98384:17 139.06866:17 139.11009:34 139.14070:16 139.15096:44 139.15782:14 140.13770:21 140.14328:20 140.99162:19 141.03934:17 141.06029:35 141.07072:102 141.08536:21 141.16411:21 142.08142:42 143.08705:138 143.11072:16 144.08978:21 145.08958:69 145.10172:287 146.06622:16 146.10013:53 146.16708:16 146.98262:30 147.04269:19 147.06833:41 147.07607:133 147.08656:20 147.10703:409 147.11635:2236 147.78355:17 148.00098:16 148.10484:17 148.11507:124 148.12456:231 149.08766:40 149.09668:35 149.12170:16 149.13284:93 150.07645:22 150.09119:20 150.13635:83 150.93910:20 150.95393:16 150.99483:18 151.02550:17 151.10847:85 151.14754:20 152.06221:23 152.14702:36 153.08817:59 153.32024:16 154.08141:95 154.17148:16 155.00401:113 155.01180:45 155.02158:22 155.06810:53 155.08194:21 155.10693:444 156.01280:19 156.09712:18 156.10835:21 156.11945:16 156.97438:19 157.06212:25 157.08830:50 157.10057:211 157.11281:18 158.05846:56 158.09425:16 158.74017:16 159.07773:46 159.11424:288 159.12572:40 160.13039:16 161.09180:19 161.10371:29 161.13023:357 161.14233:55 161.14861:14 162.13730:17 163.00937:59 163.01657:97 163.07784:62 163.10292:85 163.11099:112 163.12215:77 163.14331:129 164.01976:23 165.00778:18 165.04172:22 165.09283:17 165.11700:18 165.12674:44 165.13594:25 165.15826:18 165.58232:17 165.92599:16 166.06288:51 166.12779:16 166.14104:18 166.16611:17 167.10054:20 168.06107:22 168.10150:17 168.12813:21 169.02429:230 169.03362:127 169.04645:20 169.09488:35 169.12495:19 169.99837:17 170.01636:16 171.00685:18 171.06235:37 171.07022:16 171.09180:17 171.10391:143 171.11713:89 171.17676:19 171.59062:17 172.07153:21 172.09650:67 172.10947:25 172.12120:54 172.98526:16 173.01849:25 173.03212:36 173.04486:16 173.05740:33 173.09512:37 173.12923:270 174.12878:18 174.99451:17 175.00345:16 175.01958:38 175.08606:28 175.10597:17 175.13219:47 175.14720:195 175.16118:35 176.11644:58 176.15184:25 176.98247:16 176.99588:16 177.01802:16 177.11812:22 177.12471:62 177.13196:16 177.16515:34 179.08054:19 179.10403:17 179.13382:93 179.14751:122 179.17632:60 180.06125:18 180.08356:16 180.13820:184 180.15498:21 180.29073:16 181.02209:39 181.09882:21 181.11066:34 181.12256:19 181.13756:20 182.08577:16 182.10075:22 182.12448:29 182.13506:16 182.93358:20 183.09828:35 183.11394:17 183.12570:49 183.13148:17 184.07149:2512 184.12918:45 185.00002:16 185.01225:23 185.06839:155 185.08574:65 185.12810:127 186.12996:42 187.00311:19 187.03101:46 187.04269:26 187.10930:37 187.13387:16 187.14696:44 187.16768:17 188.08221:17 189.11427:18 189.12422:40 189.15967:358 190.09975:31 190.11067:17 190.15402:17 190.17509:16 191.00116:17 191.02678:16 191.14691:21 191.16153:16 192.09349:17 192.95740:21 193.04688:28 193.09406:16 193.11519:84 194.01924:36 194.12607:37 194.13390:55 194.19873:16 195.03696:18 195.11084:33 195.12146:26 195.13956:71 196.12863:20 196.14709:16 197.03293:21 197.05133:16 197.11336:35 197.13120:73 198.14040:123 198.16322:35 199.02469:17 199.12489:34 199.14482:199 199.15239:77 200.11346:19 200.15300:43 201.13094:37 201.14403:17 201.15375:58 201.17813:17 202.15656:19 202.16887:27 203.03455:16 203.17184:34 204.46219:16 205.03461:25 205.04552:17 205.08226:25 205.11899:25 205.14677:20 206.12999:25 206.96449:25 206.97310:42 207.16953:49 207.19096:17 207.44199:19 208.12270:22 208.14813:17 209.00409:19 209.03204:16 209.04517:22 209.12694:110 209.13948:49 210.13701:18 211.06296:34 211.09190:16 211.13432:185 212.14424:33 212.83209:16 213.10629:23 213.14444:36 213.16161:38 213.22992:16 213.93956:18 214.15376:16 214.16161:19 214.63690:23 215.03854:36 215.08733:35 215.13220:18 215.14703:34 215.18213:22 215.21057:18 216.06064:19 216.07599:21 216.67647:18 217.04135:22 217.14410:16 217.15456:38 217.16682:22 217.18678:44 218.15811:37 219.14226:49 219.16431:89 219.17586:46 219.18886:26 219.21198:24 220.13792:37 220.15701:18 220.16774:38 220.17924:58 221.03976:16 221.12085:20 221.14417:24 221.15163:21 221.17009:18 221.21875:24 221.23590:21 222.07707:30 222.08469:60 222.10309:19 222.56296:16 222.95422:40 223.09081:38 223.12399:18 223.14621:84 224.14078:57 224.88029:17 224.92371:18 224.98167:20 225.00565:38 225.01894:19 225.17255:51 226.02309:20 226.06427:20 226.18036:16 227.03632:19 227.11980:37 227.13068:181 227.17850:58 228.14931:21 228.17274:31 229.11868:42 229.13649:148 229.15489:58 230.06076:18 230.14581:36 231.04124:18 231.07663:22 231.17995:35 231.20049:28 231.21181:19 232.17578:19 233.06046:33 233.12903:23 233.14442:18 233.15402:16 233.20952:17 233.59302:25 234.04085:16 234.05234:30 234.14305:16 235.13025:21 235.15916:230 235.17297:442 236.00722:25 236.16835:123 236.18036:39 237.08873:18 237.15800:37 237.40738:16 238.15771:16 238.17703:99 238.18817:66 238.19960:18 239.03673:95 239.05759:75 239.13380:17 239.17184:17 239.18747:49 239.23140:144 239.24429:287 240.04323:19 240.05246:17 240.07745:16 240.15456:39 240.18207:41 240.23451:39 240.24640:79 241.18549:66 241.19757:63 242.18597:16 242.19882:42 242.97870:40 243.00620:19 243.07426:17 243.12872:14 243.14664:46 243.17358:19 243.21449:53 244.09154:35 244.19530:32 245.17491:42 245.18774:50 245.20233:32 245.21364:18 245.22791:25 245.24037:16 246.10236:18 246.15640:17 246.19955:19 246.21727:17 246.23436:20 246.46617:22 246.70987:17 247.08505:32 247.12772:57 247.13968:22 247.19617:20 248.08736:16 248.12833:16 248.14265:19 249.17334:18 249.18314:18 249.19864:17 251.08020:22 251.09572:62 251.17012:21 252.05806:21 252.07582:26 252.18311:18 253.00352:23 253.06119:16 253.08000:23 253.11229:16 253.14600:48 253.16095:18 253.18108:56 253.36897:16 254.16467:16 254.18692:16 255.03230:17 255.09100:16 255.13959:16 255.15198:38 255.17021:37 255.20229:18 255.95331:18 256.17419:35 257.01578:19 257.12747:58 257.15204:33 257.16519:17 257.18088:34 257.19159:37 257.24973:39 258.15726:16 258.18164:18 258.19165:42 259.05539:25 259.16696:16 259.17548:43 259.19418:76 259.21097:32 260.19470:65 261.03577:32 261.07074:19 261.12625:16 261.14185:40 261.21906:238 261.23141:65 261.89285:16 262.14517:18 262.18436:16 263.07416:25 263.08417:14 263.16830:40 263.22675:40 263.24536:82 264.07620:22 264.15692:36 264.16653:16 264.24783:25 264.88214:25 265.05441:15 265.06381:23 265.10510:17 265.26318:21 266.51654:16 267.09796:18 267.13428:17 267.17664:18 267.26477:19 267.27603:19 268.17520:17 268.26526:22 268.53549:22 269.06512:34 269.07977:22 269.10471:25 269.17447:86 270.05579:18 270.18320:21 270.21854:16 271.06522:29 271.14957:18 271.17322:29 271.19461:19 271.22839:21 271.63318:42 272.17517:21 273.18323:226 273.19995:19 274.14691:36 274.19339:27 274.21918:17 275.08945:27 275.17816:61 275.19427:122 275.20621:122 276.16174:17 276.18317:35 277.11588:57 277.19324:61 277.20673:36 277.22012:44 277.23254:27 278.11496:74 278.12949:15 278.20557:161 278.22562:41 278.99744:18 279.04111:16 279.07776:35 279.09830:17 279.21561:155 279.24387:16 280.18317:16 280.21838:19 281.07874:18 281.18512:37 282.25229:19 282.26987:172 282.28998:86 283.11600:39 283.17062:21 283.18805:16 283.20142:17 283.23453:18 283.25522:16 283.26279:34 283.28024:37 284.17368:23 284.98566:26 285.18582:17 285.23544:17 286.14029:21 287.09088:22 287.13245:17 287.16452:16 287.19580:16 287.23099:20 287.31506:18 288.01651:23 288.09769:40 289.22388:17 289.24948:54 289.90305:20 290.19907:17 291.08246:23 291.15628:16 291.16901:23 291.18967:41 291.21704:42 291.45367:18 291.87698:24 292.18561:20 292.26120:16 293.17316:17 293.19998:33 293.21655:21 293.22882:17 293.27371:16 293.73923:29 294.01541:27 294.21399:16 294.28384:23 294.96649:19 295.09875:16 295.12082:38 295.14874:17 295.21506:36 295.22739:15 295.99710:25 296.12073:53 296.13333:16 296.21542:40 297.14166:19 297.15842:17 297.20163:95 297.74026:18 298.28894:16 299.14636:234 299.22031:18 299.25232:26 300.15225:29 301.16840:66 301.19174:19 302.05664:18 302.56046:19 303.12970:18 303.19629:19 303.21692:16 304.15900:16 305.05170:17 305.28967:21 306.21359:19 306.26538:61 306.28320:52 306.29721:19 306.69794:24 307.08850:16 307.12357:39 307.18127:35 307.19656:78 307.23907:32 307.25723:17 307.27618:32 308.17950:20 308.20642:17 308.28204:16 308.30084:93 308.99994:18 309.09647:17 309.20712:215 309.22467:24 309.29138:16 310.19888:37 310.21808:36 310.29562:18 310.31567:24 310.32657:17 310.98843:16 311.11026:16 311.15649:44 311.20633:33 311.23788:19 311.25897:18 311.27652:22 311.28757:20 311.94260:21 312.26559:18 313.05383:16 313.19327:19 313.21417:36 313.27362:1370 314.17047:17 314.26105:181 314.27853:183 314.29556:38 315.17114:17 315.22269:25 315.23788:17 315.26581:16 315.28952:16 317.04370:16 317.05618:17 317.06952:24 317.10239:17 317.16434:32 317.17783:76 317.20190:16 317.24329:94 317.26511:17 317.31393:16 317.74084:22 318.13998:36 318.15329:34 318.18759:35 318.23880:17 318.24954:16 319.05624:19 319.09833:16 319.13297:25 319.14743:33 319.19891:16 320.17328:16 320.20361:21 320.24808:27 321.07654:21 321.15259:16 321.24091:34 321.25565:26 322.09457:18 322.15527:19 323.07050:16 323.20224:24 323.24649:19 324.17859:35 324.29782:18 325.00339:16 325.21701:17 325.25363:36 325.28668:19 326.24561:17 327.13892:17 327.19540:16 327.21878:16 327.25632:20 328.21933:19 328.30844:19 329.14014:16 329.22656:52 331.08231:20 331.12140:20 331.16891:22 331.23114:55 331.92578:16 332.13315:32 332.14630:21 332.17133:35 332.74646:26 333.11166:45 333.12775:41 333.14713:31 333.17050:38 333.19183:21 333.23312:43 333.25436:95 334.13412:22 334.15161:111 334.18240:15 334.22568:19 334.74753:23 335.13406:17 335.19104:32 335.21548:20 335.25186:333 335.27045:177 335.32007:16 336.16611:59 336.19031:25 336.23911:16 336.25433:39 336.27655:17 337.00632:213 337.02927:652 337.16013:19 337.18176:27 337.20245:17 337.25851:35 337.27673:148 338.02301:78 338.04361:16 338.11542:41 338.15973:16 338.27429:69 338.29190:22 339.02380:21 339.15479:19 339.18164:17 339.27460:114 340.01813:19 340.12512:20 340.18378:17 341.05923:19 341.20221:18 341.21585:18 341.26181:16 341.28543:57 341.31055:141 341.32913:23 342.26144:19 342.32211:22 343.27509:35 343.29022:19 343.70746:26 345.07916:32 345.12280:20 345.25510:43 345.27692:19 346.09406:22 347.11066:18 347.13373:16 347.15390:18 347.17709:22 347.22202:16 348.18942:16 348.68274:17 349.13437:16 349.15494:40 349.17508:19 349.21994:18 349.25223:91 349.98148:21 350.10001:17 350.12592:16 350.14554:20 350.16580:32 350.21033:16 350.23325:16 350.26297:21 351.13940:32 351.17715:78 351.21881:18 351.23999:41 351.25565:72 352.13986:38 352.15292:126 352.17282:18 352.24158:22 353.18402:21 353.25110:16 353.26401:16 353.28766:17 353.30118:16 353.36447:21 353.43289:19 354.06769:16 354.20325:20 354.26883:17 354.35779:21 355.16925:16 355.26984:38 356.17007:16 356.36459:16 357.21878:25 357.23975:34 357.55338:18 358.04233:17 358.18063:17 358.66699:17 359.16638:17 359.18069:21 359.31760:18 360.18008:16 360.91699:20 361.29718:20 362.16751:26 363.17700:18 363.23648:17 363.27502:22 364.27502:17 364.92615:18 364.94052:19 365.10471:19 365.16849:23 365.21701:16 366.12598:19 367.13730:16 367.16632:16 367.19553:17 367.25143:35 368.18735:34 369.08728:16 369.17441:16 369.19608:70 369.21469:42 369.27692:16 370.18954:66 370.21078:60 371.17960:25 371.28671:16 372.12067:16 372.65024:16 373.17261:16 373.20746:18 373.25934:16 374.17044:16 374.18533:16 374.29727:16 375.07901:17 375.17432:20 375.19073:25 376.19650:45 376.22595:19 377.06131:16 377.18439:18 377.20721:33 377.28732:16 378.15936:17 378.86475:18 378.96796:20 379.22498:16 379.28091:18 379.29276:20 380.19287:27 380.29587:25 381.01105:18 381.03769:16 381.12787:21 381.19992:16 381.28653:19 381.30130:19 381.32248:19 381.99319:17 382.19431:17 382.28497:16 382.38019:60 383.19308:16 383.26349:19 383.30673:24 383.32581:17 384.24664:17 384.25858:21 385.29846:16 385.38101:16 385.43448:18 386.28671:18 386.30426:19 387.33575:16 388.16077:17 388.74139:19 388.76587:53 389.16678:20 389.22113:24 389.77588:16 390.15973:39 390.19861:32 391.26926:21 391.69873:25 392.18137:93 392.56470:16 393.08057:324 393.10309:90 393.19034:37 393.22287:34 393.26660:18 393.32687:34 394.05566:17 394.07129:42 394.09033:100 394.14270:18 394.25549:17 394.34396:16 395.24445:24 395.29932:49 395.31662:89 396.31204:16 397.11044:21 397.13348:68 397.15643:17 397.22681:16 398.17639:18 398.27643:17 398.37177:18 398.40628:16 399.06979:17 399.16794:22 399.19424:27 399.23483:18 399.32330:16 400.24249:16 401.24969:18 401.29141:21 402.18384:16 403.07193:19 403.24014:22 403.28946:19 403.32355:40 403.94498:37 404.09097:19 404.98026:21 405.03531:17 405.06818:19 405.12912:16 406.16428:20 406.96887:16 407.25693:16 407.36536:19 408.09818:20 408.25327:20 408.29099:24 408.64484:21 409.00778:18 409.05527:16 409.21912:18 409.26227:34 409.30832:32 409.33578:20 410.15356:21 410.23871:16 410.37344:17 410.40280:20 410.97211:23 411.05502:18 411.07306:20 411.33432:49 413.04410:19 413.05655:20 413.19647:21 413.24353:30 413.32117:23 413.34140:23 414.02496:18 414.03836:17 414.19061:60 414.22366:27 414.38644:17 414.52472:16 415.08008:21 415.11899:24 415.13260:16 415.22537:39 415.23639:17 415.28931:34 416.27475:17 416.38730:23 417.21399:18 417.27087:17 417.34906:34 418.16104:16 418.19638:22 418.83176:17 419.25409:17 421.07999:19 421.23111:36 421.35587:23 421.63226:16 422.09094:18 422.23312:19 422.25903:16 422.33893:16 423.07837:21 423.22745:37 423.25504:35 423.27155:29 423.32315:23 423.35544:92 424.09549:16 424.20276:40 424.25940:28 424.33923:65 424.37173:16 424.41312:16 425.17093:16 425.24173:20 425.33917:34 426.23706:16 427.16861:16 427.21381:17 427.22894:37 427.24323:39 427.37256:16 428.06351:17 428.25110:16 429.23410:236 429.26422:75 429.35504:27 430.03741:21 430.20969:20 430.25330:18 430.73981:19 431.33170:16 431.97476:16 432.19067:19 432.21722:77 432.25262:22 432.51871:19 432.99469:51 433.12143:32 433.23129:16 434.37173:36 434.55847:16 435.02582:27 435.13467:17 435.15509:16 435.20972:21 435.22418:21 435.28445:21 435.37167:18 436.05588:37 436.26306:16 436.28244:38 436.35617:21 437.25824:21 439.15863:20 439.19217:16 439.26453:25 439.29315:16 439.37878:17 441.10492:16 441.28006:23 441.33929:16 442.10632:20 442.30197:18 443.14706:23 443.24939:16 443.28757:17 445.32346:16 445.37778:19 446.29980:22 446.55325:16 446.89096:16 447.11716:21 447.22308:19 447.24606:97 447.26834:88 447.98303:37 448.01556:51 448.23499:16 449.01849:19 449.14438:16 449.16907:33 449.36508:39 449.41190:16 449.98599:17 450.02591:16 450.40576:37 450.98318:17 451.01389:19 451.19263:103 451.21902:356 451.24066:199 451.30505:38 451.38412:64 451.40732:35 452.05225:16 452.21802:51 452.25665:21 452.34967:18 452.39441:16 453.06741:32 453.12872:50 453.14722:16 453.18616:38 453.20593:48 453.23285:248 453.27173:76 453.35513:16 454.20804:23 454.25281:16 454.27792:16 454.29926:39 454.33420:20 454.35803:16 455.27475:34 455.30536:17 455.34625:17 456.16898:32 457.18600:16 457.22064:17 457.26175:18 458.06635:19 458.14145:16 458.79626:21 459.03070:16 459.15515:17 459.21127:16 460.22675:16 460.26413:17 461.35233:22 461.38339:20 462.40417:27 463.02078:16 463.30655:16 464.03427:17 464.19806:22 464.30606:19 465.51135:16 466.04172:18 466.39667:39 466.41324:23 466.43802:25 466.51538:27 467.30109:36 467.37222:3358 467.46109:16 467.96661:16 468.19080:17 468.30380:20 468.36520:426 468.38599:431 468.40506:161 469.04941:16 469.10513:145 469.13394:100 469.21198:24 469.23145:47 469.26410:18 469.34528:35 469.37723:107 469.41278:54 469.45764:20 470.08511:17 470.11035:27 470.12225:72 470.18158:18 470.27048:16 470.36743:18 470.39865:27 471.13116:47 471.15057:174 471.17896:34 471.21521:41 471.35809:27 471.98672:17 473.19519:18 474.34607:19 475.25583:17 475.31052:16 475.37747:34 476.23294:24 476.35001:44 476.38217:16 476.87985:19 477.00699:18 478.41315:16 479.07974:22 479.17554:34 479.34216:34 481.37341:40 481.38983:39 481.40826:16 482.38245:16 483.13144:18 483.30560:17 483.35455:67 483.37180:31 483.41687:26 483.58813:27 484.06439:16 484.32785:17 484.76733:19 485.07495:18 486.58374:18 486.60965:21 487.02161:16 487.27658:16 487.31247:35 487.35046:19 487.58365:17 488.02753:21 488.32990:16 488.34506:18 488.45306:25 489.35443:56 489.38150:20 489.51385:17 490.05310:42 490.32996:20 490.40167:18 490.42249:32 491.35828:16 491.40726:51 492.05853:18 492.41028:17 493.21231:26 493.34113:16 493.39014:16 494.40897:16 494.43253:16 495.16656:21 495.28391:16 495.35513:20 495.39420:39 495.41388:50 495.69745:19 496.24500:16 496.30121:16 496.38696:19 496.41528:17 496.69681:16 497.29187:18 497.37784:16 497.70471:19 499.13342:16 499.14594:29 499.39108:19 501.04550:16 501.28152:25 501.38943:22 502.06827:36 502.35541:21 502.39240:21 503.03387:16 503.05060:22 503.07117:17 503.17307:39 503.34326:16 503.40775:34 503.90543:16 504.04846:16 504.08463:18 504.32605:36 504.41031:24 504.83194:32 505.08838:16 505.20789:17 505.36252:62 505.38312:33 505.40707:23 506.07507:22 506.35156:23 506.73996:20 507.00833:16 507.16205:19 507.36526:120 507.39767:824 507.42593:297 507.63968:22 507.65695:31 508.42102:347 509.12561:17 509.13937:16 509.17413:49 509.30502:36 509.35416:27 509.38138:16 509.40396:42 509.43140:52 510.15173:16 510.36115:20 510.42041:83 510.45477:18 511.07965:16 511.14133:28 511.25143:20 511.39670:36 511.43646:49 512.24384:18 512.35455:16 513.33569:18 514.11890:41 514.39722:19 515.12933:32 515.14325:24 515.30023:17 516.10132:20 516.16711:17 516.27484:27 516.39777:49 517.00958:21 517.14325:17 517.36066:35 517.39246:16 518.15942:17 518.30804:16 518.41425:21 518.43713:42 519.11731:18 519.17700:16 519.27972:25 519.31671:19 519.38757:34 519.41583:32 519.44312:20 519.46582:17 519.76477:20 520.31909:16 520.37427:16 520.43512:16 520.45874:16 521.09833:16 521.37561:52 521.39722:16 521.43573:43 522.27582:16 522.41486:92 522.44299:42 523.32208:16 523.34387:20 523.40088:66 523.42419:40 523.46106:16 524.29144:18 524.39160:18 524.42328:45 524.47620:18 525.07788:21 525.16644:396 525.19275:453 525.23010:17 525.36432:17 525.39581:16 526.05798:17 526.17871:331 526.21942:17 527.04547:33 527.19012:85 527.22211:18 527.27850:48 527.38098:19 527.41656:17 527.44800:16 528.20441:23 528.35443:20 528.38434:45 528.41431:304 528.44641:354 528.48242:17 529.04950:33 529.39233:165 529.42114:140 529.43921:205 529.50323:23 529.55457:21 529.61414:16 529.89685:16 530.37195:17 530.40210:16 530.43634:130 531.34290:16 531.38904:52 531.42633:127 531.45160:17 532.33893:17 532.41345:35 532.44775:32 533.34509:53 533.40002:53 534.02435:16 534.43512:17 534.73853:16 535.08899:16 535.30450:23 535.33734:16 535.36200:35 535.39154:35 535.42468:37 535.46448:21 536.10046:17 536.41138:77 536.43658:34 536.46088:18 536.48395:32 537.05725:19 537.25360:16 537.27826:19 537.37134:24 537.40277:68 537.43811:16 537.46875:20 538.05396:17 538.24243:22 538.44757:34 538.64539:18 539.35663:16 539.42371:36 539.45154:39 539.76544:18 540.09412:16 540.26202:37 540.34949:20 540.38489:45 540.88843:23 541.04431:16 541.24847:36 541.33374:16 541.37946:19 541.46216:38 541.48071:36 541.63690:18 541.91010:18 544.41125:22 545.38763:18 545.41840:20 546.41077:144 546.43298:121 546.46143:21 547.05585:19 547.21344:18 547.43805:3435 547.49701:16 548.37598:18 548.42432:503 548.44672:1134 548.71759:22 549.30530:16 549.38800:16 549.41656:155 549.44739:126 549.47180:76 550.11163:16 550.45203:38 550.50970:17 550.58807:20 550.73914:27 551.33893:17 551.40125:16 551.44873:22 551.47375:20 552.34143:18 552.38116:16 552.49817:23 553.08850:17 553.12646:16 553.30957:35 553.37671:33 553.43237:19 554.14893:16 555.09796:21 555.30682:16 555.33105:16 555.38672:33 555.77924:37 556.13947:18 556.64618:20 557.04132:17 557.31592:16 557.35193:29 558.17163:21 558.40442:37 558.43982:37 559.32501:16 559.39795:38 559.43726:17 559.45447:55 560.47662:17 561.10730:16 561.27466:16 561.32275:16 561.40179:20 561.51678:16 562.10815:16 562.97626:17 563.41809:39 563.46069:21 563.72906:17 564.40723:34 564.45892:45 564.48785:17 564.50629:21 565.11102:17 565.19672:233 565.23676:58 565.31152:16 565.38055:80 565.43335:1165 565.46094:621 565.50952:16 565.54968:17 566.08289:17 566.19836:38 566.22992:21 566.35455:18 566.42560:317 566.44977:607 566.48090:125 566.51050:25 566.85468:16 567.05304:21 567.07483:16 567.38257:203 567.42188:1239 567.45337:588 568.39160:35 568.43298:624 569.22693:20 569.42883:35 569.44733:17 570.04272:17 570.23969:19 572.15320:20 572.49371:17 572.54950:18 572.72949:16 573.48914:1852 573.70117:20 573.74292:17 573.97052:17 574.32855:19 574.37366:25 574.42584:25 574.48901:943 574.87775:16 575.25061:16 575.41370:84 575.44098:70 575.50580:1561 576.07837:16 576.50421:3210 577.08307:21 577.28107:18 577.33496:16 577.37268:17 577.40857:67 577.43835:37 577.50024:790 577.52661:311 577.55121:177 577.77661:17 578.07373:16 578.34747:18 578.44720:16 578.46027:46 578.51892:166 579.22437:16 579.35504:167 579.38995:101 579.44952:103 579.49420:37 579.53473:67 580.08917:16 580.10760:21 580.27679:21 580.38593:37 580.42767:45 581.08173:58 581.15314:23 581.23865:2250 581.27301:524 581.38354:17 581.53601:18 582.07910:21 582.11432:125 582.21722:231 582.23895:469 582.27234:141 582.39368:16 583.08368:17 583.11377:18 583.21954:34 583.24738:73 583.27612:89 583.40710:17 584.08527:38 584.11517:16 584.28479:17 584.53668:30 585.10187:19 585.19012:21 586.05450:19 587.29407:18 587.36188:22 587.43884:16 588.02399:16 589.36285:18 589.43463:18 589.45972:32 590.32550:32 590.36853:157 590.39832:189 590.47961:16 590.64819:17 591.09387:17 591.31128:16 591.35547:19 591.39362:41 591.43475:22 591.48340:25 592.37012:43 593.05566:16 593.21173:20 593.33838:24 593.37177:25 593.42816:108 593.45209:313 593.49872:139 593.52789:65 593.55841:37 593.77008:34 594.23828:17 594.40149:44 594.45587:428 594.49512:160 595.11499:16 595.23053:18 595.35931:16 595.40106:163 595.46979:11294 595.61310:16 595.98309:24 596.11285:54 596.31238:18 596.38147:36 596.47278:4907 596.57660:16 596.71075:21 597.00177:18 597.14276:19 597.26093:20 597.30652:19 597.36182:117 597.38770:139 597.48553:6765 597.58435:46 598.36285:16 598.48279:279 599.11987:16 599.28058:16 599.30585:16 600.51398:23 600.71716:17 601.33655:21 601.90582:23 603.30609:17 603.99194:18 604.65417:25 604.76202:32 606.52765:16 606.94629:19 607.39972:37 607.41412:92 607.43927:139 607.46326:246 607.49603:64 608.38434:97 608.41852:100 608.44067:72 608.46533:58 608.49469:40 609.13129:18 609.20728:19 609.23297:28 609.34583:81 609.41718:179 609.44543:223 609.47467:196 609.96564:18 610.39001:26 610.43378:116 610.46924:110 611.44122:272 611.48785:319 611.69849:16 612.29272:16 612.45392:18 612.50641:51 613.11292:19 613.32111:16 613.41412:19 613.48199:135 613.51086:41 613.96112:19 614.33490:22 614.46680:19 614.50171:86 614.53436:16 615.47217:38 615.50830:22 615.53290:34 616.17352:16 616.64996:18 617.22034:16 617.31390:17 617.36292:16 617.44409:17 617.54810:16 617.95288:20 618.71338:23 619.11987:23 619.78662:22 620.14355:21 621.15289:42 621.17200:16 621.24255:72 621.26862:108 621.29828:91 621.33319:16 621.39508:16 622.07367:17 622.14777:98 622.18365:17 622.27350:34 622.31244:38 623.18103:25 623.27765:35 623.44067:20 623.51636:16 623.87756:18 624.13580:22 624.16803:17 624.52924:18 625.23260:16 625.42932:20 627.83984:16 628.17609:16 628.39301:17 628.46411:18 629.37000:16 630.39081:458 630.43201:399 631.38544:54 631.40857:116 631.44122:192 631.50720:25 632.42487:52 632.46747:16 634.06287:16 634.15918:16 635.29523:19 635.34015:62 636.16138:16 636.18469:16 636.28119:19 636.32800:53 636.43524:17 636.94653:16 637.11981:20 637.15015:140 637.21625:56 637.28290:636 637.30853:2152 637.34955:254 637.78741:26 637.83234:39 638.11389:16 638.12946:44 638.15027:16 638.19202:37 638.24097:33 638.30719:559 638.42303:17 638.77148:24 639.13025:41 639.15656:40 639.20691:16 639.27808:17 639.32013:69 639.35980:72 639.43146:27 640.14142:16 640.16998:36 640.23022:17 642.25385:19 642.31091:23 642.44141:17 643.40558:27 644.39014:16 644.41138:16 645.29462:23 645.39417:23 645.42590:36 645.45844:16 645.47913:17 646.39624:21 646.50287:21 647.12543:18 647.16620:51 647.34485:21 648.12677:22 648.28674:3520 648.32300:597 648.37604:16 648.40002:38 648.42242:18 648.43982:16 648.49603:19 648.51410:22 648.76654:328 648.79840:915 649.05603:17 649.18073:25 649.29254:47 649.76959:21 649.89636:18 650.42499:44 651.18042:20 651.23236:17 651.29572:18 651.43909:37 651.72614:36 651.96161:18 652.16479:16 652.36261:38 652.39471:22 652.45776:20 652.82806:16 652.93597:16 653.15997:19 653.27692:18 653.31793:18 653.65399:16 654.18860:18 654.41455:16 654.55762:25 655.10175:20 655.29333:22 656.27411:50 656.35358:17 656.37695:16 656.40125:40 656.42957:33 656.75214:19 656.77875:78 657.00275:39 657.06964:20 657.29126:739 657.32935:109 657.43134:20 657.79089:159 658.25134:33 658.31641:23 659.19653:16 659.23145:59 659.27777:17 659.32562:17 660.27332:16 660.48047:16 660.72583:16 661.10254:19 661.19360:16 661.30511:17 662.14294:16 662.38562:16 663.18304:17 663.37177:35 663.43585:51 663.50378:21 663.77747:57 663.84290:34 664.01050:22 664.26233:808 664.28998:554 664.43335:38 664.53113:16 664.58081:27 664.76245:1812 665.19135:21 665.26099:2769 665.34009:34 665.43915:17 665.76556:2716 665.83661:18 666.08862:17 666.23694:294 666.26422:1507 666.30017:1453 666.75934:499 666.79755:397 667.21014:16 667.26135:184 667.29431:34 667.34442:24 667.37164:17 667.40533:21 667.51526:16 667.72198:20 667.76813:178 667.89490:16 668.23090:40 668.27429:18 668.31866:38 668.73798:16 668.80078:243 668.84741:21 669.25037:35 669.29950:33 669.32928:66 669.36218:22 669.43958:37 669.84515:18 670.40045:45 670.43890:525 670.47571:62 671.40240:33 671.44458:167 671.47473:88 671.50635:56 671.81415:17 672.36511:17 672.43909:22 672.47870:16 673.20752:16 673.24438:79 673.31122:19 673.34729:20 673.39349:17 673.44513:55 673.77045:393 674.25671:107 674.27985:109 674.30255:59 674.77197:297 674.81726:32 675.06732:17 675.18933:37 675.20142:16 675.26257:106 675.29785:42 675.33105:16 675.55640:23 675.73132:19 675.75323:17 675.78284:37 675.92554:18 676.27582:20 676.29620:23 676.34265:17 676.41040:20 677.18878:18 677.21857:32 677.26758:19 677.29626:21 677.75079:20 677.79260:72 677.82306:73 678.19348:67 678.22058:69 678.27411:30 678.30463:62 678.34369:58 678.69781:19 678.80048:17 678.93195:24 679.21051:60 679.23535:16 679.34320:19 679.74316:16 680.16168:18 680.19122:62 680.59998:26 680.78229:19 681.02228:18 681.19788:17 681.38763:17 681.73706:26 681.89209:21 682.18622:16 682.76160:18 682.80121:23 683.20862:21 683.23859:23 683.26807:28 683.28802:77 683.53479:28 683.75201:57 683.78058:150 683.81079:39 684.24054:17 684.27649:43 684.76678:96 684.79388:41 684.87000:35 685.27295:47 685.30804:52 685.34796:28 685.39307:16 685.75214:59 685.78131:44 686.20074:21 686.28680:27 686.31659:38 686.34857:25 686.45465:40 686.75189:128 686.79858:20 687.26160:188 687.32715:16 687.37451:51 687.45532:51 687.73016:22 687.78094:131 687.82385:18 687.90698:25 688.15808:22 688.21753:18 688.25867:23 688.27850:46 688.30664:22 688.33588:17 688.36426:22 688.38953:82 688.43793:439 688.46509:398 688.50671:89 688.56604:18 688.59863:23 688.75586:63 688.78748:45 688.84113:26 688.87561:52 689.25867:38 689.28107:25 689.35004:79 689.39276:49 689.44214:358 689.49591:134 689.53180:52 689.72357:16 690.23724:18 690.37952:60 690.40765:161 690.43347:241 690.46368:353 690.48590:112 690.51318:21 690.55804:16 690.70630:16 691.23871:32 691.27277:18 691.31104:16 691.33258:56 691.35651:37 691.39612:99 691.44012:198 691.69135:17 692.23145:77 692.25696:44 692.41083:16 692.43384:20 693.02502:16 693.16608:16 693.22662:416 693.27069:157 693.96045:17 694.15533:17 694.20178:181 694.24829:121 695.21014:53 695.23981:16 695.27118:19 695.77484:22 695.96906:19 696.19873:61 696.24768:99 696.47961:18 697.22729:57 697.26184:19 697.30878:19 697.42505:18 697.46332:21 697.66937:16 697.88409:23 698.73712:17 699.15454:16 699.39124:21 700.19482:16 701.19244:18 701.28937:17 701.34253:35 703.47766:16 705.22906:22 705.30725:18 705.33936:17 705.37164:53 705.39948:93 705.44318:424 705.49536:1234 705.55743:67 705.68896:30 705.70599:16 705.84052:23 705.85535:53 705.89484:33 705.94061:16 706.32056:16 706.35620:16 706.39056:190 706.42999:516 706.47150:1125 706.52057:600 706.55927:72 706.58624:17 706.62213:16 706.69458:55 706.97070:19 707.03003:43 707.16443:21 707.28699:29 707.31134:44 707.35400:127 707.46436:19331 708.09174:17 708.28442:78 708.31165:25 708.33917:33 708.46344:7581 708.55432:271 708.58600:136 708.72943:17 708.86975:17 709.14288:17 709.21179:16 709.24500:16 709.32214:72 709.35858:105 709.39386:340 709.47705:10525 709.58063:60 709.61267:17 709.74609:32 709.79376:50 709.88574:53 710.04852:17 710.17603:16 710.20544:21 710.23340:19 710.33374:48 710.36792:74 710.40167:125 710.43390:107 710.47095:168 710.50372:44 710.52966:23 711.04407:20 711.20715:21 711.23254:21	45058.5	33201.9	24522.7	17265	33068.3	40609.9	29552.4	34633.7	15206.1	30408.4	30911.5	31618.6	39919.9	19654.8	28420.8	25384.9	22806.5	53710.2	48363.4	30376.7	21372.3	1833.48	27321.5	15619.9	16351.1	45150.2	35217.5	38364.1	28035.1	16723.6
20905	6.872	706.303	no MS2: (2S)-2-[2-[(5R,6R,7S,9S,16R,18S,19S)-19-amino-6-[(3S)-3,4-dicarboxybutanoyl]oxy-16,18-dihydroxy-5,9-dimethylicosan-7-yl]oxy-2-oxoethyl]butanedioic acid	[M+H]+	C34H59NO14	Fumonisins	null	389.684	949.814	375.836	996.329	1387.79	895.327	592.179	248.246	2642.26	1131.08	1643.23	1726.84	1944.34	777.363	131.598	474.942	627.089	2862.76	2134.65	2228.54	219.876	422.315	566.701	492.944	131.817	703.149	429.283	1119.76	396.225	132.036
20906	4.107	706.321	no MS2: N-((7S)-10-(((2S)-1-(2-(2,4-dimethoxyphenyl)pyrrolidin-1-yl)-4-(methylthio)-1-oxobutan-2-yl)amino)-1,2,3-trimethoxy-9-oxo-5,6,7,9-tetrahydrobenzo[a]heptalen-7-yl)acetamide	[M+H]+	C38H47N3O8S	Methionine and derivatives	null	3906.27	8225.2	7652.46	8307.79	9694.76	2183.07	5534.72	7920.16	4621.86	5860.5	8332.59	8642.24	7933.04	8716.17	6379.35	4073.59	4560.3	3446.24	8692.22	2490.47	6025.62	3009.36	5682.38	5913.49	4846.63	6905.77	7470.18	6705.08	3707.25	3925.03
20907	5.46	706.326	no MS2: N-((7S)-10-(((2S)-1-(2-(2,4-dimethoxyphenyl)pyrrolidin-1-yl)-4-(methylthio)-1-oxobutan-2-yl)amino)-1,2,3-trimethoxy-9-oxo-5,6,7,9-tetrahydrobenzo[a]heptalen-7-yl)acetamide	[M+H]+	C38H47N3O8S	Methionine and derivatives	null	1077.8	6405.35	424.883	1481.03	639.087	464.561	8384.65	271.931	7513.72	1701.18	516.456	1020.11	1016.97	458.454	1605.92	668.159	2996.03	1437.56	384.354	292.562	1625.19	747.801	948.588	1491.49	145.613	1393.53	359.773	185.194	728.005	566.409
20908	5.094	706.336	no MS2: NCGC00380673-01!4-[1-hydroxy-2-[2-methoxy-4-[(E)-prop-1-enyl]phenoxy]propyl]-2-methoxyphenol [IIN-based on: CCMSLIB00000845842]	[2M+NH4]+	C20H24O5	Lignans, neolignans and related compounds	null	1079.84	2884.3	1210.14	3943.26	1051.17	535.776	1057.69	2394.86	1133.61	3738.91	5207.35	2949.13	2117.76	3369.24	1876.05	2568.55	429.59	6272.42	9044.65	3195.97	1199.16	1889.55	1543.83	1587.63	1814.11	945.134	1194.84	3796.64	6004.15	183.827
20909	14.737	706.388	no MS2: NCGC00380841-01!2-[2-[(5R,6R,7S,9S,11R,18S,19S)-19-amino-6-[(3R)-3,4-dicarboxybutanoyl]oxy-11,18-dihydroxy-5,9-dimethylicosan-7-yl]oxy-2-oxoethyl]butanedioic acid	[M+H]+	C34H59NO14	Fumonisins	null	3767.91	3770.95	1904.88	1415.32	1480.24	2155.17	2602.23	3831.66	2398.88	2373.28	4286.41	3151.85	1941.87	2376.1	1443.94	2671.77	1603.28	3692.93	1619.74	3657.32	3233.06	4363.17	1585.28	2748.88	4454.24	9067.56	10298.6	2494.05	1022.74	4314.19
20910	7.169	706.43	Unknown	[M+H]+	null	null	101.08769:21 102.04927:22 104.10395:60 104.11030:82 105.06602:25 106.07049:32 107.05810:19 107.08534:73 107.44632:16 108.04821:16 108.08371:20 109.03658:17 109.06538:62 109.09821:89 109.10543:69 110.10650:17 111.07719:67 112.11904:19 113.00394:16 113.09268:17 113.10703:19 113.13013:18 115.05148:16 115.06705:17 117.05311:18 117.05851:15 117.07127:77 117.07719:27 119.00731:39 119.08499:83 119.09102:21 120.08862:32 121.08882:31 121.10008:202 122.09877:20 123.04916:20 123.07787:38 123.11401:82 123.12198:21 124.99875:913 125.06284:16 125.08858:16 125.10409:19 126.00109:58 127.07657:18 127.09908:18 127.11076:16 128.05042:17 129.06519:18 129.07410:18 130.06496:20 131.08263:92 133.06494:19 133.09628:196 133.10838:30 134.10582:20 134.97517:298 134.98351:362 134.99495:23 135.07553:39 135.11206:32 135.98744:16 136.25969:16 137.04796:16 137.09782:73 137.13696:21 138.10068:16 139.03598:23 139.07564:32 139.11223:16 139.97316:17 140.05452:26 140.10742:22 141.01677:27 141.06546:50 141.09258:18 141.98758:17 142.08818:19 143.02844:17 143.06999:16 143.08154:16 143.68924:16 143.94997:16 145.09944:179 145.99356:18 146.05609:36 147.06232:19 147.07140:20 147.08369:17 147.10959:20 147.11969:86 149.01933:16 149.05978:29 149.08310:17 149.09183:17 149.10162:51 149.12593:19 149.13631:16 150.09357:22 150.13110:29 151.03740:16 151.10675:19 151.11807:20 152.09650:19 152.10834:33 152.11716:23 152.99521:32 153.04901:16 153.11636:17 153.12906:26 154.08101:16 154.96851:16 155.00925:66 155.08891:33 155.09747:66 155.10953:89 155.98489:16 156.08908:18 156.10461:33 157.06024:56 157.09796:94 159.11676:81 159.12224:36 160.12938:17 161.08615:21 161.10106:35 161.12906:140 162.08716:17 162.11627:19 162.13200:25 163.06216:19 163.11440:44 163.13834:18 163.14755:35 164.07541:51 165.08704:34 165.10001:16 165.12389:33 165.16121:17 166.04816:49 166.06270:69 166.07263:54 166.12080:16 167.11948:25 167.14314:16 168.10117:16 169.03027:34 169.10638:21 170.13069:16 170.15111:18 171.08276:24 171.09415:34 171.11403:103 171.12175:23 173.05400:16 173.09641:21 173.13087:76 173.14545:16 174.04117:16 174.05991:23 175.01268:48 175.11838:26 175.14478:32 175.15709:48 175.98015:16 176.02940:18 177.01118:19 177.12897:16 178.09093:18 179.00214:16 179.10460:42 179.14018:16 180.05226:17 180.07549:16 180.10429:16 180.12695:16 180.13472:28 180.14464:24 180.17935:17 180.71086:21 181.02454:16 181.12468:27 181.15054:19 182.07617:20 182.92641:16 183.01733:32 183.08522:18 183.12096:26 183.14059:18 184.07228:26519 184.94427:16 185.02715:19 185.07715:1080 185.13107:144 185.33821:22 186.07300:139 186.14835:18 187.06999:18 187.14427:27 189.03261:16 189.13243:37 189.53569:21 189.99670:16 190.11621:16 191.06693:30 191.13194:16 191.18855:27 192.05937:19 192.06871:74 192.10982:16 192.16621:18 193.08321:34 193.11566:16 194.96857:20 195.09355:37 197.02229:16 197.06842:18 197.10368:16 197.12144:17 198.11462:21 198.15144:18 198.93527:17 199.02048:18 199.07980:17 199.09763:16 199.13257:18 199.14864:41 201.09015:20 201.13449:20 202.03893:21 202.17096:17 203.07599:18 203.12070:16 203.18108:25 204.16386:16 204.97661:22 205.06136:35 205.12611:52 206.07974:77 206.09145:18 206.15375:19 207.09767:39 208.97783:27 209.07191:36 209.12723:16 209.13669:16 209.15479:16 210.04933:16 210.08331:16 210.13663:25 210.78522:21 211.00360:23 211.05991:18 211.06905:21 211.09483:16 211.11520:59 211.13182:54 211.14534:51 211.97755:18 212.11966:28 212.13177:22 213.01715:17 213.15257:37 214.31931:18 215.18759:21 217.12366:20 217.19905:20 219.13667:16 219.16930:52 219.18143:21 219.19344:18 220.17545:18 220.94661:16 221.06154:16 221.12540:19 221.13510:18 222.08984:174 222.09846:49 222.13492:18 223.07433:36 223.12636:19 223.16032:19 224.04352:16 224.08337:43 224.10132:33 224.17542:20 225.01878:52 225.08423:16 225.16928:38 226.13612:16 226.15706:19 226.16946:16 226.98108:18 227.08011:19 227.10915:19 227.12791:33 227.13919:41 229.07306:16 229.12082:21 229.13330:40 229.14526:144 229.16109:24 229.98593:16 230.03055:16 230.13460:17 230.16780:21 231.04568:19 231.13367:23 231.15010:19 231.20613:38 232.08768:23 232.12538:21 234.11557:21 234.15739:18 234.99602:19 235.10748:21 236.11508:16 237.04993:16 237.08742:20 237.11867:17 238.06477:18 238.07483:20 239.08839:20 239.16382:16 239.18208:18 240.05846:17 241.05351:19 241.08870:32 241.15295:19 241.18065:18 241.19333:56 243.01978:73 243.10237:16 243.20586:54 243.22398:34 244.13156:19 245.13757:21 246.05136:19 247.14163:16 247.19615:16 250.16473:36 250.96944:23 251.00229:21 251.03537:16 251.05699:16 251.10893:36 251.11917:25 251.94513:30 252.72525:17 253.05894:17 253.09933:20 253.14430:17 253.16483:21 255.02354:16 255.05846:37 255.13400:18 255.14911:37 255.18019:40 255.21263:24 256.06491:16 256.11652:16 257.16345:69 257.18427:18 257.20874:36 257.25778:18 258.17786:23 258.97379:21 259.14014:32 259.16855:17 259.20850:34 260.08026:22 260.11285:16 260.19543:18 260.22403:17 261.11774:40 261.19394:24 261.22440:17 263.05545:41 263.17429:40 264.12543:17 264.63391:20 265.05484:34 265.11642:18 265.14108:21 265.19269:20 266.17319:18 266.22769:25 266.25571:20 266.91324:23 267.10349:16 267.18106:17 267.89771:19 268.21637:17 268.69562:16 269.01233:18 269.25583:17 270.22607:16 271.15982:27 271.17206:45 271.23340:17 271.96317:16 271.98502:16 273.10031:16 273.17572:70 273.18985:49 273.27502:16 274.18585:22 274.83234:18 275.06259:18 275.09607:21 275.11398:16 275.19107:16 275.20901:20 276.00522:17 276.19775:17 276.20761:22 277.21848:25 278.03317:17 278.16406:18 278.23767:16 279.00211:21 279.03384:22 279.07483:20 279.09409:102 279.16776:16 279.18216:18 279.22296:20 280.03702:17 281.06143:18 282.10895:55 282.12320:21 282.14737:18 284.16312:18 284.61783:33 285.17261:22 285.18399:16 287.15399:17 287.21112:17 288.03198:18 288.20227:19 288.96164:20 288.97644:16 289.06049:16 289.17963:18 289.21442:19 290.01181:22 291.03891:36 291.10535:21 291.17145:21 291.75232:17 291.98489:23 292.18753:230 292.80124:18 293.18451:36 293.21103:21 293.24487:17 294.09415:24 294.74274:21 295.19217:17 295.22888:37 295.24481:19 296.25964:21 297.16730:17 297.18298:17 297.26944:16 297.62695:17 298.03595:17 298.99130:17 299.09564:17 299.14807:110 299.20108:16 299.23798:39 299.91385:16 300.07114:16 300.09540:16 300.98618:33 302.09949:16 303.06567:17 303.09671:22 303.16620:16 303.17865:16 303.21021:18 303.22870:44 304.07675:16 304.24890:16 304.26187:16 305.13077:19 305.22760:22 306.04245:16 306.18890:22 306.21207:20 306.46463:22 307.10275:19 307.13721:32 307.18134:59 307.27548:20 307.77670:16 307.95370:17 308.05676:17 309.06946:18 309.09543:16 309.15344:34 309.26663:16 310.00787:18 310.16473:16 310.18506:19 311.01227:25 311.20554:18 311.22043:18 311.64771:30 312.01630:16 313.14020:18 313.15387:16 313.26797:139 313.28268:68 313.29828:19 313.91641:18 314.19238:16 314.27542:16 314.29211:16 314.47226:16 315.21332:16 315.22375:16 315.23734:18 315.24979:22 316.18048:22 316.21857:17 316.25705:27 317.11133:23 317.14185:16 317.20291:20 317.25470:20 317.60950:29 318.24219:21 318.26804:16 319.11887:23 319.20740:36 319.22809:16 319.24283:26 319.27103:23 319.92999:22 320.01523:17 320.21719:16 320.23950:40 320.26166:130 320.88660:17 321.17416:21 321.25131:23 322.24872:18 322.26428:16 323.12616:29 323.13623:17 323.16946:32 323.19873:17 323.28680:16 324.09503:25 324.11130:19 324.18793:30 325.03659:18 328.18018:16 328.24988:16 329.16562:20 330.11603:16 331.04730:19 331.11737:13 331.12839:38 332.04501:24 332.23743:25 332.25946:25 332.52219:17 333.24646:20 334.88144:18 335.16394:16 335.19122:22 335.22263:17 335.24228:20 335.25705:51 336.21951:22 336.25089:16 336.67166:26 337.22495:34 337.25418:17 337.27002:19 339.11526:35 339.28110:22 341.09625:18 341.11832:56 341.14948:16 341.17099:17 341.30478:50 341.57977:16 342.15878:22 342.97614:17 343.12167:16 343.14841:17 343.19263:16 343.27588:16 345.13858:16 345.16629:16 345.19983:18 347.08023:18 347.12289:18 347.91235:19 348.21609:16 348.52939:23 349.12802:19 349.17621:18 349.22705:16 349.24121:19 350.05887:21 350.62357:20 351.18796:16 351.26126:32 352.07486:17 352.13968:35 353.06232:18 353.24887:43 354.11856:23 354.12854:59 354.25430:17 355.05469:20 355.12234:16 357.15662:17 358.69968:33 359.98581:16 360.05380:20 361.08557:18 361.12393:16 361.16312:16 361.26923:20 361.67560:22 362.08038:16 362.21094:25 363.10089:17 364.14880:22 365.08807:22 365.10379:17 365.15216:16 365.23343:16 365.96017:16 366.10208:19 366.23376:16 369.10388:19 369.18692:20 370.07367:19 370.22711:22 370.30399:17 371.12354:28 371.28131:16 371.41599:22 371.59772:24 373.24457:16 374.01480:19 374.20718:16 374.35098:19 375.21484:16 375.24762:16 376.02722:25 376.98541:16 377.14459:18 377.18567:20 378.61804:17 379.04034:16 379.08530:18 379.21582:21 380.10272:18 380.32693:28 381.04355:43 381.21310:17 381.23190:33 381.27704:35 382.02609:17 382.21738:16 383.05978:19 383.32443:16 384.62048:17 385.20801:19 387.19373:34 388.23148:37 388.51251:17 388.67734:17 389.01865:17 389.05182:16 389.08835:25 389.24466:44 389.28793:16 390.25415:16 391.15671:17 391.24701:17 392.01181:16 392.26981:19 392.95575:20 393.16812:19 393.23602:16 393.26590:19 394.15652:21 394.17355:18 394.19879:76 395.20291:36 395.25101:25 396.05597:16 396.20267:25 396.22183:27 397.10172:16 397.12878:19 398.33185:21 399.11490:16 399.21930:32 399.23688:17 399.35138:16 400.25156:19 401.32483:16 402.98941:16 403.16751:16 403.18848:19 405.21307:25 405.34265:17 405.64987:28 406.20950:16 407.24539:49 408.24850:24 408.31943:18 409.16193:52 409.22513:16 409.63458:20 410.16742:17 410.28360:17 410.31961:19 410.95612:17 411.01797:25 412.06531:17 412.09824:16 412.11124:20 412.19672:16 412.34036:22 413.13965:16 413.17221:51 413.20453:20 413.25314:18 413.35184:17 414.01007:16 414.07367:16 414.17633:40 414.20135:25 414.91495:17 415.08282:17 415.21799:32 415.35907:23 417.13385:16 417.21597:18 417.30600:21 417.46613:17 418.99188:17 419.23706:20 419.44894:27 420.05862:17 420.15997:19 421.10828:18 421.21460:19 421.25192:62 421.31073:18 421.70013:21 422.26947:25 423.23093:37 423.26654:19 423.37915:55 424.22147:66 424.29123:16 424.37454:19 425.20676:33 425.23483:15 425.24817:37 425.70352:17 427.22977:36 427.26251:19 427.29462:17 429.12762:18 429.20236:46 429.23773:80 429.63983:19 430.25549:25 431.02707:21 432.06183:20 432.34106:21 433.84940:17 434.03464:25 434.26401:19 435.33221:16 436.10788:16 436.28363:19 437.01724:17 437.20316:20 437.21732:43 437.71045:17 438.17404:17 438.93939:16 439.04559:19 439.08374:16 439.22760:22 439.28775:20 439.32761:20 439.68845:18 441.17227:19 441.34402:19 441.37311:21 441.59119:20 442.69232:22 445.72101:18 447.23770:21 447.27551:18 447.30728:19 447.36255:17 448.20090:16 448.26163:16 449.24832:16 449.29044:16 449.35333:16 449.72980:26 449.89053:16 450.27612:16 451.21756:101 451.25449:62 452.08078:17 452.20255:18 452.24860:29 452.98651:18 453.15311:54 453.23737:65 453.29211:19 454.18430:16 454.19806:24 454.93652:17 455.09729:20 456.26285:27 456.28232:16 457.22430:16 457.30664:16 457.72424:16 458.22348:17 458.71075:19 459.33444:16 461.14786:16 461.28641:31 462.08353:17 462.12048:19 462.29572:16 462.56702:18 463.08194:16 463.78067:23 464.20328:19 464.25891:16 464.28027:18 464.36615:16 466.11703:20 466.19479:47 466.21793:69 466.27563:18 466.34369:16 467.36609:92 467.38684:70 468.25314:17 468.30264:17 468.35880:16 469.16214:18 469.31689:19 470.23685:18 470.74173:27 471.13293:36 471.17120:18 471.25266:18 472.07303:19 472.27618:28 473.21457:16 473.54742:16 475.12811:16 475.63876:18 476.23080:19 476.28287:16 477.38229:16 478.06390:16 478.34506:37 479.05441:18 479.21582:16 479.28903:17 479.30573:18 480.22043:16 481.05960:22 481.23474:17 481.28552:16 481.32233:17 481.36633:33 483.04446:16 485.18787:24 487.02066:16 488.48318:19 489.08939:16 489.10361:16 489.28903:34 489.36224:16 489.38519:16 489.71341:16 490.29849:19 490.33432:39 491.14633:19 491.23535:23 491.30280:16 491.42123:18 492.26813:17 492.42871:35 494.24216:41 495.25711:46 495.41550:17 495.50409:22 497.25961:17 499.12143:16 500.29395:57 500.33124:18 501.29852:21 501.33286:16 503.30557:16 503.32410:20 503.39890:16 504.02390:19 504.05597:17 504.13727:17 504.19019:16 504.32339:19 505.14084:16 505.33829:32 506.20111:19 506.25943:17 506.35529:26 507.02945:16 507.41840:16 508.08322:16 509.30069:17 510.13965:18 510.42606:22 510.73596:18 511.31540:16 512.16016:21 513.39587:16 515.92224:52 516.09259:25 516.32550:20 517.02820:16 517.25757:16 517.28619:44 517.33087:20 518.01807:17 518.26569:17 518.29657:50 518.33118:41 519.32495:16 519.40674:18 520.67529:21 521.04694:20 521.20697:16 521.29639:16 521.33020:18 521.41077:71 521.62225:18 522.17499:21 522.23187:18 522.29926:38 522.53833:19 523.19202:17 523.29468:16 523.43329:38 523.66632:38 525.32861:32 525.35535:19 525.36932:17 526.38556:56 527.31500:84 527.40948:20 527.46582:16 528.32861:19 528.40137:16 529.07758:22 529.34235:37 529.39172:35 530.27728:21 530.39417:31 531.16699:19 531.29889:18 531.37335:100 531.39856:17 531.43768:59 532.35468:20 533.30090:16 533.35986:58 533.37738:138 533.39673:59 534.34644:16 534.39545:16 535.27887:34 535.30713:20 535.37408:53 535.46387:21 536.26996:19 536.28918:17 536.35406:35 536.38135:18 536.41205:20 537.05927:18 537.19403:18 537.22272:16 537.24658:17 537.33203:38 537.57068:16 539.11365:19 539.42029:17 539.48260:17 540.04480:17 540.11029:16 540.16681:16 540.23706:25 540.43970:16 541.11810:20 541.35260:16 542.10321:16 542.34613:16 542.39606:17 542.72540:18 542.95709:23 543.27100:16 544.15002:18 544.35992:36 544.38672:18 544.40234:16 545.12274:16 545.38245:16 546.34735:23 547.35284:107 547.37701:123 547.41785:38 548.34589:16 548.37006:19 548.39410:16 548.42871:19 548.63910:22 548.95892:20 548.99872:20 549.25323:21 549.33929:33 549.38098:51 550.24481:17 550.41467:21 551.41705:20 552.01544:20 552.30896:16 552.97009:16 553.34186:25 554.40021:16 555.06152:16 555.16479:17 557.33649:21 557.37445:17 559.39929:16 560.12628:17 560.72827:27 561.14069:18 561.19501:23 561.42639:17 562.04926:17 562.34436:18 563.20447:18 563.41162:16 564.37335:23 565.37451:35 565.40576:18 565.42236:18 565.61053:16 566.24854:26 566.28571:20 566.33575:39 566.44348:17 567.19861:26 567.28357:19 567.34290:16 568.30865:16 568.55341:28 569.27124:16 569.38049:17 571.17749:33 571.21198:20 571.34027:16 572.24365:17 573.22913:16 573.43677:32 573.49023:257 574.08197:19 574.46472:34 574.47845:95 574.50580:117 575.34424:19 575.45123:51 575.48468:137 575.50964:295 575.54413:16 576.01648:16 576.24377:22 576.31152:18 576.33826:29 576.38849:39 576.41193:16 576.44299:16 576.48950:204 576.51428:125 576.55719:16 577.03864:19 577.34637:17 577.46649:36 577.49310:89 577.52448:55 577.54364:16 577.69586:17 578.36395:16 578.39545:37 578.50616:19 578.57721:16 579.38708:19 581.36273:32 581.97974:20 582.02429:17 585.29541:20 585.87408:23 586.24402:20 586.36218:18 587.48035:18 589.29749:16 589.40857:18 589.49200:23 589.51550:21 590.03625:21 590.32288:16 591.30438:18 591.38898:17 592.23041:25 592.31824:18 592.34973:22 592.40497:21 592.50830:16 593.27698:18 593.37146:16 593.39661:32 593.44080:19 593.45941:17 593.49359:51 594.23376:25 594.37762:22 594.42847:16 594.44745:38 594.47784:76 595.20044:16 595.28967:19 595.31183:16 595.34998:21 595.38879:34 595.47125:2218 595.50415:455 596.36249:18 596.45923:623 596.48804:485 596.53577:36 596.56763:30 596.58826:22 597.02271:19 597.08307:19 597.33984:16 597.38879:32 597.41693:35 597.47015:1024 597.50067:1107 597.85156:25 598.12561:41 598.36652:21 598.46362:115 598.49359:147 598.81616:18 599.37787:17 599.49310:16 600.18646:19 600.37891:33 601.02673:16 601.36108:16 602.30664:19 602.75690:25 604.21204:16 604.30853:16 604.39355:17 604.42938:16 605.23425:16 605.40338:25 606.19037:17 606.33252:51 606.36090:34 606.44592:16 606.50793:17 607.32233:37 607.34595:21 607.37415:17 607.48651:16 608.42163:26 609.28992:54 609.43964:20 609.46869:130 609.99268:18 610.41571:20 610.45050:43 610.49811:19 610.85846:16 611.09558:19 611.18024:35 611.25970:19 611.45404:47 611.47638:44 611.49908:36 612.30530:16 612.34650:21 612.47650:17 613.26648:16 613.38104:16 613.48865:17 613.61841:16 614.10999:21 615.35352:44 615.38879:19 615.47565:16 615.51611:22 616.22687:16 616.38611:18 616.88458:17 617.04242:34 617.30450:18 617.35205:19 617.37695:16 618.27625:49 618.32050:159 618.35022:356 618.37708:120 619.27783:24 619.31329:71 619.34808:175 620.31293:18 620.34589:19 621.23730:19 621.34802:16 621.37994:17 621.77728:20 622.71558:16 623.02167:16 624.02539:18 624.36816:33 624.95807:17 624.97906:19 625.02100:19 625.38129:16 625.48523:21 625.75751:16 626.37292:16 626.41345:21 626.45782:22 627.06000:17 627.26642:22 627.44519:17 627.77869:33 627.99756:18 628.04456:16 628.26642:22 628.36902:16 628.50775:17 629.29987:16 629.35913:17 629.40302:36 631.15503:20 631.26868:21 631.40411:31 632.10516:18 632.34631:19 633.13721:24 633.33441:16 635.31781:16 635.83411:21 636.22852:17 637.02466:18 637.21472:16 637.33136:18 637.44348:19 637.84644:18 639.02515:19 639.32355:16 640.37793:22 641.05164:16 642.11420:22 643.14697:25 643.27612:21 643.32037:16 643.39685:16 646.16437:16 646.69318:16 646.80798:20 647.10834:41 647.30554:38 647.36230:16 647.38409:17 648.24194:18 648.28992:19 649.31262:18 649.58118:29 650.27490:16 653.39575:35 655.07568:16 655.28284:17 655.36810:16 655.43176:21 656.36108:17 656.49640:18 657.34937:17 658.26367:26 659.15900:18 659.35651:16 659.41211:16 659.61755:18 660.25195:23 660.36530:16 661.33521:18 661.37720:21 661.41272:17 661.49054:16 661.75891:16 662.29706:53 662.77136:19 663.36993:16 664.44843:16 664.47864:20 665.44873:19 665.78363:20 666.23712:20 666.29132:35 667.13812:17 667.16693:17 667.21582:16 667.34296:16 668.02618:16 669.10101:17 669.28192:16 669.47925:25 670.36646:16 670.39581:85 670.42786:73 670.96832:22 671.41730:43 671.47284:53 672.29626:32 672.33533:21 672.43048:1670 673.34644:16 673.39111:155 673.42145:484 673.46027:264 673.82129:27 674.29425:29 674.39728:110 674.42767:152 674.48761:17 675.41638:16 676.45313:18 677.12463:17 677.47626:20 679.21967:24 681.63855:18 683.22931:17 685.24939:20 686.09833:16 686.76276:21 687.05048:19 687.35620:36 687.38922:38 687.43530:35 688.28333:18 688.30762:25 688.37286:155 688.41315:1754 688.45856:455 688.68677:17 688.78967:16 689.22961:16 689.41632:559 689.44983:295 690.24445:32 690.32935:32 690.38977:171 690.42511:89 690.46039:53 691.08209:25 691.11469:18 691.33447:16 691.36664:16 691.43616:73 691.46924:19 693.14691:16 693.88953:26 694.41211:21 695.26593:19 696.55298:17 696.92767:16 697.39453:25 698.21210:30 698.44800:18 698.47296:21 698.75775:16 699.29132:21 699.68042:18 699.85077:23 700.22614:22 700.24573:17 700.45374:22 701.42517:32 702.67932:16 704.05652:16 705.32593:54 705.40851:139 705.44299:125 705.47284:51 705.55243:16 705.60400:17 706.13086:16 706.22418:16 706.25806:28 706.29016:32 706.34082:37 706.38586:710 706.42114:1517 706.45654:941 706.50427:15 706.60211:17 706.83917:17 707.08203:16 707.13647:16 707.22968:34 707.27454:17 707.30194:32 707.40717:1167 707.44586:3075 707.48474:1551 707.91333:17 708.24243:22 708.26202:31 708.28912:74 708.32117:110 708.37030:213 708.42102:228 708.44733:614 708.48035:777 708.50421:197 708.54956:19 708.59723:19 708.95740:19 709.13562:17 709.19415:16 709.24506:17 709.28265:58 709.31995:90 709.36932:211 709.47253:2658 709.52283:373 709.86310:38 710.30774:16 710.37323:72 710.39551:119 710.43561:114 710.49066:134 710.52924:46 710.54486:19 711.23450:17	12536.5	21462	10358.6	35214.7	28260.7	5085.6	7718.92	21838.7	19036.2	24244.2	20554.1	10028.9	6494.43	10509.9	19475.1	2117.49	4389.14	12556.2	9379.79	10560.2	3405.28	3493.05	3583.31	3648.64	3006.21	5508.2	6777.36	7439.26	6598.46	1755.7
20911	11.531	706.454	no MS2: Solanidine base + O-Hex-dHex; PlaSMA ID-3191	[M+H]+	C39H63NO10	Steroidal saponins	null	7738.58	25993.9	34160.1	17590.3	51578.2	1062.2	3384.64	23510.4	23206.2	27832.9	6282.9	210560	54152.9	7268.94	6341.84	3975.39	22617.9	101280	5791.69	8161.93	9674.95	8702.27	9580.14	4624.86	4753.14	11894.6	9938.41	11428.8	1983.52	6710.86
20912	12.553	706.461	no MS2: Solanidine base + O-Hex-dHex; PlaSMA ID-3191	[M+H]+	C39H63NO10	Steroidal saponins	null	2854.29	2556.72	892.402	894.685	886.737	2002.89	7793.46	17660.8	1130.49	2892.97	2414.19	1532.35	2172.13	2523.18	1446.88	3991.29	2706.7	3262.41	5342.7	5402.44	3900.41	1006.5	1903.1	993.869	7631.29	1574.76	1270.43	835.797	1191.12	1455.43
20913	9.3	706.462	low score: Solanidine base + O-Hex-dHex; PlaSMA ID-3191	[M+H]+	C39H63NO10	Steroidal saponins	100.21257:16 101.01898:16 101.10529:33 101.97896:22 102.09127:17 103.02256:19 103.04101:61 103.05077:55 103.11470:15 103.12105:52 104.10592:804 105.02806:17 105.03762:16 105.06961:494 105.10867:49 105.11678:20 106.07130:80 106.50794:18 107.04473:68 107.05240:50 107.07121:36 107.08250:295 107.08860:172 108.05127:19 108.09038:33 108.69028:16 109.01841:19 109.02730:122 109.06229:97 109.06738:30 109.09975:743 110.05598:39 110.06413:20 110.09620:75 110.10307:39 110.58170:19 110.95268:16 110.97363:16 111.04676:34 111.06862:19 111.07876:68 111.08572:16 111.09601:20 111.11170:16 111.51367:16 112.04347:16 112.09208:16 112.99056:61 112.99957:180 113.05714:92 113.10362:63 114.05153:25 114.08769:36 114.99931:17 115.04254:23 115.05479:90 115.07405:62 116.06311:18 116.11031:21 116.43397:16 117.05106:20 117.06873:582 117.11713:26 118.05919:18 118.07702:17 118.12483:21 119.08334:579 119.09353:66 120.08889:63 120.87724:37 121.02929:40 121.06322:41 121.08495:13 121.09933:565 122.10555:81 123.03765:20 123.04359:19 123.05206:38 123.07595:85 123.08649:16 123.11311:178 123.12615:50 124.07059:18 124.11329:23 124.43548:16 124.99825:6409 125.02396:18 125.05659:75 125.09547:268 125.99596:24 126.00487:93 126.04716:42 126.06217:21 126.09327:22 126.10872:22 126.99803:61 127.03250:33 127.05978:16 127.07787:32 127.10970:72 127.61491:18 128.06615:16 129.05350:57 129.06883:153 130.14629:49 130.15329:46 130.16467:17 131.08459:894 132.08609:62 132.09595:16 133.05359:16 133.06168:34 133.07169:22 133.08159:33 133.09570:493 133.10313:376 134.02312:19 134.09616:15 134.10464:55 134.10971:30 134.97075:17 134.98477:70 135.04071:25 135.06862:69 135.08377:82 135.11098:330 135.11865:448 135.13036:23 135.98119:16 136.05443:25 136.08368:18 136.09106:30 136.10355:28 136.12794:19 137.00276:16 137.05402:41 137.09387:135 137.12679:133 137.13678:69 137.85254:18 138.03040:17 139.00011:19 139.07156:107 139.07918:25 139.10289:31 139.11107:110 140.14555:19 140.82939:17 141.01279:18 141.05644:15 141.06355:43 141.07520:32 141.13136:60 141.98557:18 142.07019:19 142.07722:29 142.97687:16 143.07523:72 143.08563:96 143.09673:67 143.93948:23 143.98651:22 144.04201:18 144.06306:72 144.07262:34 144.99628:19 145.04364:19 145.05490:41 145.06648:17 145.09830:636 145.20163:16 146.10461:32 146.13074:18 146.98221:17 147.07143:120 147.07990:104 147.10739:221 147.11551:525 148.08925:21 148.11090:16 148.12097:37 148.72859:18 148.97879:16 149.05946:23 149.07890:23 149.09477:171 149.12471:147 149.13458:367 149.33009:16 149.66020:17 150.09499:42 150.13452:80 150.94388:16 151.06180:22 151.07413:59 151.08214:20 151.10060:43 151.11166:160 151.14038:23 151.14906:51 151.61562:19 152.05550:24 152.10812:25 152.11360:17 152.98445:16 153.05040:27 153.08920:65 153.09839:64 153.12939:58 155.00304:22 155.01146:102 155.02184:40 155.08221:76 155.10390:469 155.98398:17 155.99438:18 156.07832:22 156.09769:21 156.10814:58 156.82884:18 156.95772:36 156.96521:19 156.98991:16 157.04480:20 157.07278:26 157.09833:299 157.51842:21 157.89450:18 157.98505:20 158.06421:16 158.09662:25 158.10428:17 158.96852:44 158.99205:21 159.02711:23 159.07745:49 159.09016:19 159.11649:589 159.13223:40 159.98364:16 160.11493:18 160.12688:18 160.97151:18 161.04631:19 161.09441:53 161.12856:428 161.13905:134 162.06061:98 162.07449:678 162.08626:130 162.11122:57 162.13121:21 163.00998:19 163.04652:16 163.07825:33 163.10510:317 163.11661:91 163.14316:174 163.15373:87 163.35204:16 164.00946:16 164.11043:18 164.11935:77 164.18845:16 164.89703:18 165.02354:25 165.06329:17 165.08531:54 165.09834:23 165.13161:26 165.15916:29 165.16685:19 166.05836:672 166.06908:282 166.08479:24 167.01366:18 167.03204:17 167.06239:21 167.06871:19 167.08325:16 167.10558:67 167.54337:16 167.97072:16 168.09555:44 168.11037:16 168.15352:20 168.91690:16 169.01419:75 169.02780:414 169.05902:17 169.06747:52 169.09244:59 169.10124:185 169.12213:41 169.12903:22 169.16928:43 169.99004:17 170.00548:21 170.01782:16 170.04535:23 170.05519:25 170.09619:19 170.97935:18 170.99277:16 171.00056:19 171.08931:19 171.10219:91 171.11688:450 171.98672:18 172.12471:17 172.92265:19 172.98611:18 172.99721:17 173.01511:21 173.02814:36 173.04079:33 173.05608:32 173.08826:82 173.09740:48 173.11673:49 173.12929:428 173.14864:18 174.07573:19 174.12741:34 174.14082:34 175.01424:34 175.09338:18 175.10323:98 175.12241:18 175.13950:126 175.14925:163 175.15509:77 176.08124:18 176.10162:25 177.00705:26 177.03235:16 177.09067:67 177.12863:214 177.14967:61 177.16028:37 177.16583:60 178.09187:16 178.13911:44 179.02524:19 179.06396:23 179.07593:25 179.09325:21 179.10410:54 179.11850:27 179.13437:142 179.14961:114 179.18037:28 180.05894:20 180.08401:121 180.13577:47 181.01500:18 181.02760:23 181.04811:22 181.08348:16 181.10043:97 181.12071:25 181.14471:43 181.15215:28 181.17245:21 182.01794:19 182.11209:35 182.94147:16 182.99051:45 183.02995:20 183.03769:16 183.08559:19 183.10260:23 183.11795:186 183.13235:34 183.57889:17 183.89415:18 183.91113:18 183.94348:19 183.98799:16 184.00421:16 184.02019:16 184.03981:34 184.07196:138562 184.09537:17 184.11975:62 184.13255:42 184.17256:39 184.21132:21 184.22246:24 184.23579:19 184.25410:16 184.35867:16 184.38037:20 184.38792:16 184.42642:16 184.48456:19 184.52065:20 184.57559:19 184.99403:16 185.00478:17 185.01166:16 185.04559:25 185.07500:8303 185.09973:114 185.12962:225 185.21312:17 185.28853:16 185.40715:16 185.74435:16 185.87009:16 186.01701:18 186.07701:1800 186.10587:19 186.12611:44 186.13483:32 186.60994:20 186.92900:17 186.98830:20 187.03680:80 187.08800:16 187.11298:112 187.14771:283 187.16461:16 188.08653:18 188.10524:40 188.13574:23 189.12318:57 189.13652:20 189.16261:119 189.98643:16 190.03694:16 190.11932:25 191.03894:19 191.09004:16 191.10771:16 191.12537:18 191.14565:97 191.17746:16 191.18944:16 192.02354:23 192.07764:17 192.48634:20 193.11992:158 193.15491:16 193.18477:21 193.20233:24 194.10760:44 194.14355:23 194.99843:38 195.06540:17 195.10255:33 195.11926:89 195.13171:47 195.14182:31 195.15028:19 196.12421:40 196.13744:17 196.18649:19 196.99118:50 197.01724:19 197.05153:49 197.09007:36 197.10822:73 197.12791:87 197.13994:97 197.16492:20 197.19463:20 197.97232:33 198.03284:16 198.09312:18 198.15694:59 198.33775:20 199.01823:53 199.11076:44 199.11769:25 199.13043:34 199.14505:170 199.89503:25 200.13504:29 201.01413:16 201.04526:37 201.07761:27 201.11578:36 201.12532:21 201.13461:17 201.16170:162 201.16902:65 202.17432:16 202.78358:16 203.00403:16 203.13763:49 203.15590:35 203.17070:16 203.19115:16 204.02769:35 204.06879:23 204.08344:52 204.14110:25 205.03752:19 205.10907:33 205.12280:17 205.13354:16 205.15648:18 205.16692:37 206.04178:41 206.11494:49 206.16278:49 206.96455:16 206.99686:22 207.02350:21 207.04427:45 207.09460:56 207.10826:20 207.11931:25 207.13708:71 207.17761:33 208.12527:34 208.16068:19 208.95117:16 208.99254:17 209.05055:17 209.11473:53 209.12935:104 209.14088:75 209.44118:19 210.11613:22 210.12852:49 210.17433:18 210.18779:23 211.01848:16 211.02689:20 211.05077:39 211.06302:20 211.07529:25 211.10345:18 211.13608:420 211.19357:16 212.06885:19 212.13075:16 212.16592:38 212.20410:19 212.97212:25 213.03664:17 213.09676:17 213.11230:25 213.13373:21 213.15417:63 213.16681:92 213.86981:16 214.15273:22 214.17293:16 215.13890:43 215.16397:19 215.17603:72 216.09976:23 216.17719:35 216.18810:17 217.07387:25 217.08495:19 217.10677:21 217.12123:32 217.14406:16 217.15683:16 217.19308:21 218.05931:16 218.12819:29 218.16776:26 218.21001:16 219.05933:16 219.12601:16 219.14008:52 219.17050:184 219.19203:18 219.20428:16 220.04790:22 220.14465:39 220.17726:65 220.49782:16 220.98218:16 221.03072:18 221.06754:20 221.12082:19 221.14314:34 221.15977:95 221.17995:16 221.22502:26 221.64516:16 221.93892:39 222.00963:16 222.07640:36 222.09933:34 222.12694:20 222.94763:22 223.05937:22 223.06897:16 223.12392:42 223.13261:33 223.14673:35 223.19589:25 224.11125:16 224.16872:19 224.53078:18 224.94600:25 225.02238:57 225.03252:16 225.04848:41 225.06810:18 225.08098:18 225.12846:16 225.15775:18 225.16927:19 225.93730:24 226.04597:36 226.16487:26 227.02141:18 227.05547:58 227.09401:29 227.12424:244 227.13972:125 227.17763:41 227.97693:16 228.03857:20 228.04698:17 228.18388:18 229.03642:33 229.10208:19 229.11659:33 229.14186:567 229.16530:35 229.19243:18 229.20139:16 230.14108:88 230.19000:19 231.02950:17 231.05705:19 231.13490:19 231.16940:21 231.20168:33 231.21545:16 231.34795:24 232.00443:25 232.12064:18 232.21649:41 232.45618:16 233.09682:18 233.15192:35 233.18486:40 233.21101:18 233.22403:85 233.24550:16 234.08740:16 234.09879:16 234.14095:20 235.11464:16 235.13062:30 235.14378:136 235.16206:72 235.78448:21 235.95103:29 236.03029:21 236.05376:36 236.13133:26 236.16498:76 236.76012:17 237.03267:17 237.05527:19 237.08263:34 237.10988:47 237.14667:41 237.15974:69 237.17366:34 237.19054:19 238.08653:30 238.14603:25 238.18825:42 238.60501:28 239.05611:25 239.11693:19 239.12733:33 239.17264:141 239.18938:58 239.22099:36 239.23822:43 239.95929:18 240.09758:38 240.13420:17 240.95369:21 241.13184:16 241.14561:91 241.19452:482 241.21089:42 241.36340:17 242.05412:28 242.18947:23 242.20006:44 242.48500:22 242.68436:18 243.01262:28 243.03047:61 243.13156:21 243.16882:43 243.20383:228 243.21848:63 243.22899:17 243.55986:16 244.05023:16 244.13820:27 244.15233:19 244.20973:19 244.21794:16 244.23343:20 245.03252:18 245.08173:17 245.11565:20 245.13477:28 245.14680:21 245.16220:16 245.18394:41 245.23567:58 245.81836:25 246.18971:16 247.06528:36 247.12201:19 247.13574:68 247.16888:35 247.18243:28 247.20641:16 247.21663:23 247.31569:16 248.07269:33 248.13164:18 248.18178:16 248.21352:21 248.55579:19 249.00700:16 249.08368:20 249.12605:23 249.14348:119 249.15469:62 249.16548:36 249.20651:33 249.22247:17 250.15344:48 250.18158:18 251.03192:17 251.05045:16 251.06923:17 251.08339:36 251.12665:25 251.18784:16 253.03310:27 253.06215:74 253.10927:26 253.13936:136 253.15347:39 253.18282:16 253.19887:37 254.02025:17 254.07999:18 254.15297:47 254.16302:19 254.93414:16 254.99913:19 255.01021:22 255.08356:40 255.17259:178 255.19485:23 255.93628:21 255.98337:34 256.07059:37 256.21518:19 256.38931:19 256.94986:16 257.10172:18 257.12640:19 257.13876:25 257.19406:334 257.22989:16 257.24683:48 258.11401:18 258.15714:17 258.19199:27 259.03143:16 259.03967:23 259.09982:60 259.11197:42 259.12982:22 259.15878:133 259.19269:186 259.20581:347 259.27478:20 259.94766:19 260.07285:39 260.15396:22 260.17181:88 261.04590:59 261.14703:37 261.16095:25 261.20480:63 261.22592:437 261.26215:20 262.09164:19 262.23450:43 263.00070:21 263.11197:26 263.12329:23 263.17426:34 263.20193:64 263.22177:20 263.23398:54 263.24875:33 264.11862:21 264.17825:16 264.22879:19 264.23755:19 264.45605:21 265.06006:17 265.16394:33 265.18051:53 265.19781:21 265.25510:39 266.05011:18 266.08594:19 266.13409:16 266.15466:19 266.19812:20 266.22803:19 266.96655:26 267.02097:21 267.05920:16 267.14267:19 267.16025:49 267.17038:60 267.20270:47 267.21072:21 267.27914:29 267.39764:22 268.06827:20 268.26636:18 269.06390:21 269.09448:21 269.15894:17 269.18195:35 269.19681:35 269.20840:16 269.22949:35 269.23987:18 269.87125:16 269.98917:27 270.04880:21 270.10031:16 270.16650:19 270.18137:28 271.06644:16 271.16797:121 271.17963:27 271.20102:16 271.21686:18 271.24066:75 271.69568:21 272.08511:27 272.14355:24 272.15347:16 272.18344:18 272.21014:17 272.22330:23 272.26007:16 273.16232:37 273.17776:170 273.18948:419 273.28763:21 274.17783:154 274.19379:147 274.22055:16 275.05646:45 275.11649:24 275.13611:18 275.15582:53 275.17545:24 275.19672:300 275.21039:150 275.22470:50 275.24667:23 275.35040:16 276.13733:17 276.15552:95 276.17444:23 276.18805:62 276.20700:18 276.89981:18 277.08878:41 277.11435:53 277.12933:34 277.15631:21 277.17633:19 277.20062:219 277.21475:337 277.24509:19 277.29266:22 277.45560:17 277.95639:18 278.05026:17 278.10690:18 278.11942:17 278.15491:16 278.17026:16 278.21133:75 278.22733:39 279.05786:17 279.07605:27 279.09192:58 279.11044:18 279.15140:37 279.20163:17 279.21637:73 279.22949:47 279.24954:23 279.94653:16 280.03488:17 280.07016:18 280.08365:18 280.11429:36 280.14532:16 280.25760:16 280.96744:16 281.07938:17 281.10846:20 281.13254:19 281.15558:17 281.16766:32 281.19196:19 281.21130:23 281.22754:16 281.23929:38 282.13828:24 283.02972:17 283.07935:26 283.15109:36 283.16946:22 283.19232:21 283.22562:34 283.24649:17 283.27527:14 283.28525:38 284.15186:59 284.16309:38 284.64175:16 284.99075:17 285.14520:24 285.17014:21 285.24448:23 286.14124:16 286.17303:19 286.19730:25 287.15036:23 287.17081:25 287.18436:23 287.20865:23 287.23358:19 287.66370:19 288.19452:21 288.21011:20 289.04214:16 289.08701:29 289.11316:21 289.14246:26 289.15222:26 289.16946:69 289.20511:32 290.07050:17 290.08688:18 290.09644:16 290.22684:19 291.17874:163 291.19608:116 291.20892:135 291.23541:32 292.10254:16 292.16891:16 292.19388:137 292.23001:34 292.24515:19 293.07498:19 293.13849:17 293.18073:70 293.21149:63 293.22971:51 293.86804:26 294.19852:16 294.21771:17 294.23016:16 294.24731:21 294.45483:18 294.95016:16 294.97366:19 295.18326:16 295.22543:63 295.97122:18 297.12204:26 297.15823:38 297.17963:17 297.19034:17 297.21533:25 297.24057:32 298.15601:16 298.26120:25 298.34839:16 298.65335:18 299.03271:21 299.04962:21 299.07953:23 299.13849:114 299.15598:284 299.18692:46 299.21744:36 299.23288:51 300.14264:18 300.16098:57 300.21097:16 300.22452:21 301.03268:18 301.05267:16 301.11334:26 301.15192:17 301.17056:41 301.18570:145 301.20462:472 301.23685:23 301.26917:22 302.13770:25 302.18741:16 303.08676:19 303.14886:23 303.19690:16 303.22217:17 303.24200:17 303.53995:16 304.03085:22 304.23572:20 304.26117:56 305.14392:39 305.16635:40 305.22958:19 305.26093:19 305.27621:18 306.27646:141 306.29068:97 306.73221:25 306.86945:16 307.07785:34 307.10553:21 307.13931:18 307.16040:23 307.19482:18 307.20538:19 307.24109:17 307.27594:124 307.29688:14 308.13263:16 308.25482:19 308.27832:28 308.29456:192 309.04886:17 309.09546:17 309.11533:88 309.12766:27 309.15616:51 309.18024:16 309.22168:16 309.27356:19 309.29492:16 310.31076:16 310.97388:38 311.11588:18 311.15671:16 311.17065:18 311.23495:35 311.59787:18 312.09109:35 312.20462:27 312.22205:62 312.26065:19 313.19702:16 313.21555:139 313.25079:108 313.27219:842 313.29062:124 314.16855:16 314.22354:42 314.25409:16 314.28027:198 314.31042:25 315.06711:17 315.13580:19 315.17374:25 315.18475:25 315.20416:16 315.22778:208 315.24335:98 315.25803:68 316.10928:16 316.21967:72 316.23367:35 316.29388:21 316.64917:22 316.94833:17 317.15787:63 317.17847:40 317.20731:16 317.22403:52 317.24469:439 317.26215:74 317.27866:45 317.69052:18 317.76627:23 317.97842:19 318.00198:20 318.15723:36 318.21179:16 318.22531:18 318.25659:124 319.09213:16 319.14386:32 319.19052:27 319.22336:21 319.24878:66 319.26379:44 320.11597:16 320.16891:22 320.18463:16 320.21582:18 320.24478:21 320.26645:19 320.99176:16 321.14111:16 321.15552:19 321.18365:33 321.19824:20 321.23138:37 321.24738:20 321.26050:19 321.29678:16 322.24896:17 322.25888:44 322.29016:26 322.93027:21 323.02719:16 323.09399:20 323.12173:17 323.14600:17 323.18091:38 323.19550:50 323.21829:33 323.60236:21 324.21973:20 325.02902:20 325.12967:17 325.16666:16 325.19904:18 325.98862:23 326.08145:19 326.10168:18 327.08777:24 327.10474:18 327.14041:23 327.17050:31 327.18234:33 327.21918:71 327.42514:20 327.89780:21 328.14597:36 329.13400:25 329.15335:16 329.17502:44 329.19977:65 329.21548:78 329.23590:16 329.25162:32 330.12045:40 330.14697:67 330.89212:18 331.09476:19 331.13071:151 331.15295:26 331.18579:16 331.20499:52 331.24011:16 331.32422:16 331.70667:16 332.13766:127 332.22549:35 332.24332:50 332.84900:30 333.06369:17 333.10764:17 333.14261:72 333.23636:87 333.25238:143 333.30621:30 333.32205:102 333.33569:59 334.01859:16 334.13846:17 334.16061:37 334.17352:17 334.24838:59 335.15170:34 335.17404:73 335.21069:16 335.23941:129 335.25949:543 335.27863:116 335.32776:18 335.34665:50 336.06216:17 336.25067:36 336.26627:60 336.28247:16 336.30188:17 337.13257:42 337.14856:96 337.16589:68 337.20618:25 337.23291:55 337.26233:373 337.28134:403 337.35873:16 338.12967:19 338.25150:16 338.26831:80 338.28391:109 339.11823:21 339.13971:16 339.17535:67 339.20038:17 339.22751:19 339.28564:272 339.30890:72 340.02875:17 340.04117:26 340.11053:18 340.14673:34 340.24103:26 340.27744:39 340.28986:16 340.30740:16 340.62360:32 340.87091:25 341.04059:18 341.10458:18 341.12717:33 341.14279:114 341.20990:23 341.24753:16 341.28693:78 341.31247:74 342.12332:16 342.14920:17 342.23138:19 342.27582:19 342.30933:17 342.42484:23 343.09000:18 343.12653:19 343.15005:44 343.16483:16 344.19299:19 345.05667:44 345.11383:16 345.12689:21 345.24777:23 345.30801:16 345.82474:16 346.00766:16 346.26147:32 346.98865:18 347.04877:23 347.12549:16 347.13947:29 347.19199:46 347.21646:127 347.24033:18 347.32886:22 347.96317:18 348.06195:19 348.08865:21 348.17236:16 349.13690:57 349.15100:32 349.17859:94 349.20508:17 349.23758:261 349.26108:18 350.04504:16 350.17569:16 350.23932:81 350.27426:19 350.69510:32 351.10620:17 351.13315:22 351.17776:16 351.20374:16 351.23010:144 351.25528:224 351.30988:21 351.33121:16 352.02759:16 352.21582:43 352.24094:18 352.25629:57 352.29166:16 352.99548:25 353.02960:17 353.06125:16 353.13327:17 353.15677:36 353.19733:18 353.22308:29 353.24002:18 353.25888:20 353.28815:17 353.30820:57 353.31802:21 353.34912:23 353.54825:25 354.14639:22 354.23825:19 354.27988:38 354.75751:39 355.12054:19 355.16388:18 355.17551:21 355.19189:17 355.21808:36 355.26208:17 355.27643:53 356.02652:18 356.11578:20 356.16867:16 356.67819:16 357.10541:21 357.16885:39 357.24512:32 358.21011:16 358.27554:34 358.73984:16 359.08154:25 359.10349:16 359.13187:17 359.16614:32 359.20676:19 359.23993:18 359.27686:32 359.60687:19 360.00766:18 360.12982:33 360.20288:17 360.23178:20 360.66974:16 360.98901:17 361.13464:21 361.15625:17 361.18445:21 361.26892:37 361.29715:23 361.91608:16 362.06055:19 363.22604:16 363.24493:19 363.30792:36 364.14688:16 364.24942:18 364.30154:32 364.61942:18 365.12473:61 365.16617:18 365.22305:82 365.23474:70 365.25372:18 365.75244:21 365.98145:30 366.15436:19 366.21802:23 366.49930:21 367.08795:20 367.20029:31 367.25665:49 367.27756:63 367.29541:37 367.31836:16 368.13016:16 368.17438:16 368.23709:16 368.27542:18 368.28790:18 368.63580:28 369.15671:46 369.21313:21 369.25726:27 369.28445:17 369.34869:16 369.72906:19 370.17792:18 370.27420:19 370.86713:18 371.16245:91 371.18124:52 371.21341:25 371.27216:18 371.29684:21 372.15854:39 373.12521:26 373.13684:17 373.16821:17 373.19849:42 374.13574:60 374.26309:25 374.29443:56 375.24460:16 375.26990:39 375.31149:16 375.47632:16 376.00677:20 376.05157:19 376.09387:16 376.17093:16 377.09970:17 377.19104:19 377.29913:16 377.38843:17 378.16937:16 378.22632:17 378.24799:26 378.27374:21 378.97415:16 379.10394:17 379.13452:22 379.17017:42 379.21906:19 379.29196:32 379.30750:44 379.47125:16 379.64285:24 380.32962:16 380.97171:17 381.06689:17 381.09430:23 381.12839:16 381.21710:16 381.26346:16 381.27496:20 381.29269:16 381.30789:17 381.32440:16 381.73978:25 382.20963:46 382.31445:22 383.03745:28 383.10645:17 383.14612:74 383.22284:56 383.25558:60 383.30203:17 383.33432:72 383.37653:16 383.68692:16 384.03781:18 384.13654:16 384.21201:21 384.23273:16 384.26837:16 384.29892:35 385.04407:33 385.07123:18 385.08710:16 385.14432:33 385.28659:16 385.32581:17 385.34125:18 386.05289:25 386.16492:24 387.15878:17 387.18823:40 387.22995:48 387.30710:16 387.32092:16 387.39914:23 388.20413:17 388.23474:18 388.28720:20 389.09421:19 389.17542:16 389.23636:19 389.31046:19 389.69421:18 390.16385:16 390.46173:23 391.06308:19 391.25018:19 391.26740:28 391.28275:22 391.67157:16 391.72955:21 392.25787:17 392.28674:38 392.98126:16 393.26801:21 393.28003:18 393.30899:20 394.23172:16 394.31400:18 394.38992:24 394.99359:24 395.01944:18 395.03580:16 395.05283:35 395.11993:16 395.19296:88 395.21957:23 395.23871:21 395.28610:18 395.32437:18 396.06247:17 396.16119:20 396.17792:20 396.22443:19 396.25739:25 397.09665:22 397.12305:200 397.14206:126 397.20813:35 397.22375:21 397.26254:16 397.28122:49 397.30359:38 397.32922:19 397.35516:16 397.98746:17 398.32581:20 399.10818:16 399.14551:17 399.17044:18 399.24155:48 399.26669:16 399.30038:18 399.33942:34 400.08496:28 400.14133:18 400.36893:23 401.06137:16 401.10986:17 401.12186:20 401.29053:18 401.67697:23 401.73599:21 403.17581:37 403.22412:16 403.28265:17 404.07513:19 404.18552:32 404.54089:19 405.06216:17 405.17905:50 405.27948:43 405.32254:30 406.24106:27 406.97366:16 407.05490:16 407.15186:23 407.19507:21 407.23236:62 407.25055:29 407.27957:26 407.34775:24 407.36063:17 408.08960:21 408.27155:16 409.15787:47 409.17542:78 409.20486:26 409.24445:16 409.29663:38 409.33392:71 409.38950:16 410.16656:16 410.19205:36 410.22461:27 410.26065:17 410.27417:18 410.30783:33 410.32993:24 410.36890:25 410.75647:23 411.03610:16 411.11978:16 411.17471:18 411.20319:16 411.24573:17 411.30960:16 411.34924:49 411.84686:18 412.01505:21 412.15546:19 412.31421:17 413.03802:29 413.06906:21 413.12161:37 413.18890:17 413.20908:45 413.24371:21 413.29700:41 413.33234:22 414.22537:24 414.28595:23 415.04401:20 415.11856:32 415.13971:19 415.19547:24 415.21353:17 415.23715:55 416.12357:21 417.13861:34 417.29089:17 417.61295:23 418.30884:19 418.37079:44 419.24524:89 419.27112:40 419.28690:25 420.13467:16 420.22693:16 420.25018:84 420.28995:26 420.33344:16 420.35193:25 421.06192:30 421.12592:16 421.25461:66 421.29337:17 421.33209:43 422.28894:17 422.31201:16 423.16687:20 423.26819:19 423.31918:37 423.34924:20 423.46231:25 424.17432:18 424.28113:40 424.32617:25 424.83917:21 425.04532:35 425.22824:16 425.29416:51 425.31296:22 425.34070:17 425.36957:17 426.12463:23 426.15918:63 426.24976:34 426.28583:16 427.04102:18 427.13586:22 427.20670:16 427.22519:32 427.32318:25 427.70499:19 428.09637:39 428.16284:19 428.18185:19 428.20688:70 428.55954:20 428.63660:16 429.12631:16 429.18921:22 429.22012:32 429.24130:17 429.27499:17 429.28882:44 429.32446:16 429.35623:25 430.11853:22 430.24091:44 430.27838:37 430.36633:18 431.03043:16 431.11658:36 431.15387:24 431.18564:17 431.20175:20 431.21918:44 431.26736:21 431.28067:19 431.31763:71 431.33636:17 431.36511:21 431.73465:34 432.16830:18 432.18146:33 432.20499:35 432.22641:21 432.28183:18 432.36020:17 433.19724:16 433.24847:18 433.27463:16 434.29971:16 435.11478:37 435.14154:17 435.21390:39 435.24722:22 435.29596:48 435.33771:16 436.24078:23 436.76740:25 437.18341:40 437.25644:17 437.27863:18 437.33685:68 438.17328:22 438.25906:17 438.33456:43 439.17719:21 439.19046:19 439.26965:18 439.32776:36 439.35596:16 439.37357:19 439.97614:27 440.19720:16 440.27420:55 440.35519:21 440.37418:61 440.72327:21 440.75696:20 441.22745:27 441.25647:16 441.27841:19 441.30945:16 441.33231:61 441.37173:22 442.25784:17 443.03326:16 443.16565:16 443.21817:20 443.27884:24 443.29663:18 443.31329:16 443.34970:37 444.31253:18 445.17355:29 445.22580:51 445.96173:19 446.10745:17 446.19934:16 446.33044:16 447.11612:16 447.24170:36 447.29984:47 447.31830:19 447.98999:17 448.37875:35 448.40106:16 449.06418:19 449.17932:19 449.25681:22 449.35245:51 449.36627:41 450.05063:33 450.12378:26 450.19083:72 450.22961:135 451.17624:18 451.19128:39 451.22476:150 451.24200:42 451.30176:23 451.32501:32 451.35757:19 451.39670:16 451.55756:21 452.19092:17 452.20703:22 452.22183:16 452.32507:16 452.35321:17 452.37784:17 453.11652:44 453.14471:143 453.21524:17 453.24045:49 453.29620:35 453.36304:23 453.38568:84 454.18417:17 454.33438:17 454.37555:20 455.17694:44 455.20981:16 455.27603:18 455.38632:35 456.21759:16 456.24432:21 456.26578:17 456.37198:25 456.55780:16 457.04059:18 457.34296:16 458.02420:16 458.22910:25 458.36578:16 458.44913:17 459.23383:16 459.35007:20 460.14511:18 460.31009:50 460.33557:40 461.26019:26 461.29352:43 461.32230:19 461.35098:32 461.56107:19 462.17407:16 462.24155:16 462.31168:17 462.39404:16 463.19409:16 463.23123:16 463.26187:22 463.28610:73 463.34488:23 463.37674:20 463.90909:27 463.96124:16 464.15393:35 464.35153:16 465.12769:17 465.22449:19 465.27002:17 465.28656:20 465.31665:32 466.18121:19 466.33893:17 466.38388:18 466.77780:22 467.18140:19 467.20300:17 467.34323:108 467.37347:1147 467.73624:16 467.79474:18 468.22845:36 468.26587:17 468.37027:180 468.39490:59 468.55267:17 469.31055:17 469.34464:17 469.37442:20 469.39841:21 470.22290:23 470.35999:18 470.38773:19 470.71552:20 471.15604:247 471.18390:51 471.21561:16 471.27740:35 471.29739:18 471.34583:19 471.36475:17 472.14017:16 472.34454:18 472.75684:30 473.29614:25 474.28369:20 474.31451:16 474.60382:16 475.33121:17 475.35583:21 475.38510:42 475.43015:17 476.24991:19 476.27859:17 476.37143:16 477.01300:16 477.20743:18 477.28244:16 477.32974:34 477.37311:76 477.39398:58 477.41476:45 478.29434:48 478.32419:140 478.34525:57 478.40247:16 478.51666:17 478.76019:37 479.17181:23 479.33350:127 479.36279:18 479.95981:25 480.13782:19 480.16818:18 480.25165:16 480.27359:16 480.74902:21 481.18640:19 481.29807:18 481.31653:17 481.36465:18 481.42072:16 481.82419:25 482.36484:18 483.15869:16 483.17453:36 483.25867:17 483.29086:19 483.36710:17 483.38452:18 483.41891:17 485.10648:20 485.23071:32 485.31140:32 485.33716:22 485.35971:37 486.18988:18 486.27341:16 486.52295:20 487.13025:18 487.19266:53 487.22479:22 487.31915:19 487.35071:19 487.39316:16 488.21527:18 489.03601:19 489.12628:18 489.27335:16 489.32440:17 489.36307:151 490.26181:16 490.33566:18 490.35986:35 490.38712:19 491.24301:39 491.25781:22 491.29471:38 491.37900:74 492.08618:17 492.31439:32 492.35107:21 493.12961:20 493.19675:19 493.27655:25 493.29230:16 493.35895:20 493.41821:21 494.35757:41 494.39273:47 494.41846:19 495.25922:67 495.29333:39 495.33768:17 495.35339:17 495.37619:40 495.39319:103 495.41690:33 496.08411:18 496.14844:35 496.20822:19 496.29187:15 496.31369:118 496.33740:338 496.37317:59 496.40219:145 496.43188:17 497.30081:21 497.32800:31 497.34500:56 497.36740:70 497.40103:56 498.03662:39 498.14651:16 499.08539:25 499.30786:23 501.16272:16 501.30841:21 501.56015:23 502.23517:16 502.28217:17 502.36026:16 502.42447:43 503.14984:19 503.28207:31 503.30249:54 503.34024:72 503.35861:28 503.38321:37 503.41266:17 503.80591:18 504.10623:19 504.20309:17 504.34097:40 504.41180:30 504.42801:16 504.45355:16 505.28015:21 505.33295:67 505.35605:74 505.37997:202 505.40424:95 505.45505:18 506.14560:21 506.37869:80 506.67493:18 507.19772:22 507.23972:17 507.25772:17 507.32010:18 507.37961:21 507.39517:36 507.41193:32 507.74341:18 508.11700:26 508.21677:37 508.30273:17 508.35657:18 508.40494:39 508.43765:18 508.46262:16 509.22369:25 509.25940:40 509.28906:39 509.32224:19 509.36673:42 509.38394:19 510.16583:19 510.36923:20 511.25323:16 511.35028:34 511.37042:83 511.39084:58 511.41785:17 511.90555:16 512.47345:25 513.20178:24 513.32501:32 513.34625:20 513.37592:22 513.39343:26 514.28082:22 514.36798:56 514.39307:19 515.31653:16 515.33820:32 515.36273:152 515.39935:17 516.20667:22 516.32861:92 516.37085:33 516.39728:32 516.85510:32 517.11237:16 517.22705:22 517.33856:58 517.36310:78 517.39673:138 517.45673:18 518.24933:16 518.32062:33 518.35376:101 518.46454:43 518.86951:32 519.25739:17 519.27448:18 519.29669:17 519.33795:81 519.35828:137 519.39856:36 519.43597:45 519.48773:24 520.19647:17 520.26648:17 520.32196:16 520.35760:32 520.39703:77 521.27264:16 521.33710:16 521.35907:38 521.37946:44 521.41211:65 521.46033:112 522.36377:50 522.38538:20 522.42145:72 523.13641:17 523.21069:25 523.35596:53 523.39728:62 523.43054:85 523.47504:20 524.27228:20 524.31885:25 524.37482:70 524.43762:37 525.26514:25 525.28851:29 525.31189:85 525.35541:356 525.39703:55 525.45813:18 526.18481:17 526.29370:21 526.32629:21 526.35956:62 526.39520:16 526.75140:39 527.34027:45 527.35785:130 527.38660:96 527.43036:17 528.11438:20 528.33490:18 528.36810:22 528.42084:22 529.11786:16 529.31158:16 529.32928:17 529.36548:111 529.40088:36 529.41681:23 529.43469:16 529.46515:23 529.73663:38 530.17517:16 530.29529:16 530.35138:21 530.40399:21 530.92554:16 531.23193:18 531.32428:38 531.35175:34 531.36438:84 531.40118:181 531.43622:42 531.47833:18 531.49451:17 532.38745:41 532.43066:19 533.22156:16 533.24097:18 533.30835:42 533.34125:63 533.37152:143 533.42218:49 533.44574:18 533.46722:19 533.50134:23 534.36176:16 534.38275:19 534.41034:129 535.28821:29 535.30896:64 535.35876:16 535.39014:43 535.42035:268 536.37164:68 536.44244:18 537.26697:17 537.30743:22 537.32819:21 537.39545:47 537.42828:53 538.10358:41 538.28479:21 538.31305:18 538.36212:16 538.39612:21 539.30615:20 539.34943:50 539.38336:44 539.41675:18 539.45441:69 539.48572:16 540.18951:20 540.40552:17 540.41913:47 540.47131:18 541.25494:32 541.33618:43 541.36517:69 541.38513:37 541.44373:19 541.46375:55 542.40039:19 542.72827:16 543.06158:18 543.20166:20 543.34058:18 543.36279:66 543.39099:105 543.82855:31 544.33643:20 544.35535:68 544.39050:58 545.28333:17 545.34595:121 545.42896:18 545.46429:59 545.49951:24 546.35931:57 546.41730:25 546.47601:16 547.10461:16 547.25812:58 547.28015:16 547.39819:383 547.42883:118 547.45618:47 547.49786:16 548.41284:142 548.47839:32 548.57056:23 548.78595:21 548.80701:20 549.10468:25 549.30396:26 549.34918:35 549.37408:35 549.41388:178 549.45374:65 549.74988:16 550.36505:25 550.41840:122 550.43829:57 550.45514:31 551.15167:23 551.24469:21 551.28479:30 551.30737:27 551.32361:29 551.36371:88 551.41260:81 551.45929:36 551.50928:17 552.33685:27 552.39276:19 552.41229:36 552.44470:26 553.29950:20 553.38330:21 553.40106:16 553.44385:16 554.20807:16 554.32141:29 555.00824:19 555.17517:21 555.32941:16 555.39679:59 556.43384:21 557.13281:19 557.30005:22 557.35394:16 557.39490:88 557.40643:35 558.22070:18 558.39642:20 558.42816:19 558.44635:17 558.60883:19 558.75702:29 558.99994:16 559.21460:23 559.34332:53 559.37097:27 559.40942:17 559.48468:34 560.15790:17 560.23547:24 560.29285:17 560.35785:17 560.37567:18 561.04260:16 561.31952:36 561.39758:39 561.41260:118 561.46600:55 562.32721:17 562.35968:40 562.41644:33 562.98853:16 563.32251:54 563.38245:18 563.43536:35	69678.1	87379.6	57553.2	195298	183997	18561.7	56200.9	100847	111877	141941	119525	78464.7	54105.9	96348.9	161884	29790.7	29615.9	126148	69639.2	98900.1	49057	83941.8	48629.5	167044	53055.1	131093	197843	166096	151628	75482
20914	9.002	706.464	low score: Solanidine base + O-Hex-dHex; PlaSMA ID-3191	[M+H]+	C39H63NO10	Steroidal saponins	101.06062:16 103.05116:33 103.05901:22 104.09938:328 104.10584:831 104.11379:125 105.05814:47 105.06567:295 105.07205:274 105.10218:19 105.11091:74 106.07099:20 106.11334:22 106.97720:17 107.03899:14 107.04472:44 107.05156:24 107.05640:19 107.08345:603 108.05206:46 108.08982:16 108.37457:27 109.02760:18 109.06058:105 109.06761:18 109.10020:812 109.51745:16 110.08955:29 110.09627:83 110.10804:60 110.46706:18 110.68697:16 111.04573:39 111.07252:23 111.08022:124 111.10801:35 111.11597:38 112.07947:38 112.09367:16 112.99461:64 113.00140:139 113.00938:22 113.05518:16 113.08967:43 115.05241:43 115.08016:27 116.05807:16 117.01321:16 117.06214:63 117.07142:175 117.95927:18 118.06853:17 118.08636:20 118.09264:24 118.12093:16 118.95193:16 118.99008:18 119.03345:16 119.05454:23 119.08286:561 119.09038:264 120.07380:14 120.08127:62 120.96413:18 121.05470:13 121.06589:152 121.10015:771 122.06238:17 122.07296:21 122.10020:71 122.10861:18 122.96801:52 123.04243:53 123.07070:44 123.08033:191 123.11621:325 123.13876:22 123.99580:20 124.03395:16 124.07587:16 124.09343:16 124.92423:17 124.97663:19 124.99872:8429 125.02174:17 125.05574:18 125.09246:188 125.12839:34 126.00185:240 126.01469:25 126.09788:18 127.00565:85 127.01213:21 127.03697:18 127.04414:37 127.05396:16 127.07016:33 127.10946:72 127.11741:24 127.14566:36 127.50040:17 128.06525:23 128.07454:22 129.04581:17 129.06018:29 129.07051:182 129.10651:19 130.06918:36 130.08014:21 130.15884:41 130.86481:28 131.06752:29 131.08473:681 131.57214:16 132.07536:20 132.08696:62 132.17953:16 132.48970:21 132.95044:18 133.04617:17 133.07399:22 133.09325:156 133.10242:706 134.07021:21 134.10558:113 134.12120:19 134.18988:18 134.98074:68 135.04843:19 135.07713:91 135.09132:23 135.10666:124 135.11475:486 135.12953:36 136.06186:24 136.08490:27 136.11588:16 136.13133:19 136.92384:16 137.00087:20 137.05411:16 137.06149:20 137.06731:19 137.09023:100 137.10481:89 137.13756:55 138.02124:17 138.13780:16 139.04173:16 139.06688:58 139.07858:51 139.11206:137 140.10966:16 140.56911:25 141.05118:18 141.06122:20 141.07135:49 141.77536:16 142.07378:66 142.09219:20 143.07301:16 143.08556:271 143.13135:20 144.06775:18 144.08929:16 144.59300:18 145.05743:73 145.06593:38 145.09766:512 145.10635:179 146.06487:44 146.09685:55 146.10661:68 147.06728:19 147.07721:88 147.08690:79 147.10678:80 147.11703:511 148.11580:88 149.05721:44 149.06776:18 149.09602:167 149.11162:22 149.12274:131 149.13156:289 149.63557:23 150.08575:16 150.09709:16 150.13014:19 150.14290:20 150.89833:18 150.94122:22 150.95421:17 151.03169:34 151.06833:54 151.07971:52 151.10886:185 151.11581:50 151.15222:51 152.10326:20 152.20654:16 152.93570:19 153.02310:18 153.08759:102 153.11720:26 153.12648:21 154.05724:16 154.07085:17 154.08284:17 154.10022:17 154.12573:16 154.99997:33 155.00616:23 155.02060:16 155.06963:27 155.08629:92 155.10414:334 155.45816:18 156.07071:28 156.09584:44 156.10928:54 156.24448:17 156.36647:16 156.99850:16 157.06166:16 157.07588:55 157.09714:325 157.99287:21 158.10675:26 159.07529:16 159.08435:69 159.11594:710 160.07860:27 160.11154:20 160.11995:39 161.08453:16 161.10130:149 161.12311:92 161.13394:369 161.14819:48 162.09923:18 162.12811:19 162.13857:53 162.65590:16 162.72148:16 162.90991:16 163.01018:38 163.08388:16 163.10033:53 163.10876:223 163.14359:128 163.15610:46 164.11629:38 164.14555:46 165.06377:21 165.07991:16 165.09251:74 165.12178:39 165.13397:41 166.01074:16 166.03326:20 166.06200:1042 166.09190:19 167.03413:17 167.05569:19 167.07034:33 167.08670:85 167.11516:25 167.14278:93 167.98457:19 168.08238:20 168.09258:22 168.10449:48 169.00581:45 169.02446:404 169.03978:63 169.08537:47 169.10100:226 169.13716:17 169.14769:16 169.83296:22 170.00917:19 170.01831:19 170.03026:26 170.07344:16 170.10707:60 170.98405:16 171.03357:38 171.07813:35 171.09769:90 171.10506:210 171.11681:120 171.12482:87 172.03743:26 172.08255:18 172.10249:46 172.12482:81 173.01627:17 173.03957:37 173.08656:76 173.10085:97 173.12396:82 173.13406:182 174.04402:20 174.10440:16 174.13568:16 174.14546:16 175.01756:37 175.08696:26 175.09892:16 175.10876:44 175.11903:34 175.14348:145 175.15506:77 176.09804:23 176.11243:29 176.13840:16 176.14671:16 177.09178:18 177.10071:18 177.12677:86 177.14731:17 177.16286:36 178.07233:24 178.12054:16 179.03792:17 179.07782:17 179.12549:25 179.14265:107 179.18037:17 180.02586:19 180.06978:18 180.08217:53 180.13300:19 181.04407:22 181.09033:55 181.09720:132 181.10680:107 181.12027:17 181.15385:19 181.17928:20 181.44510:16 182.01976:17 182.08829:16 182.10596:20 183.02013:16 183.10846:75 183.11638:145 183.13689:51 183.85172:22 183.92738:17 183.99480:25 184.00995:42 184.07249:173771 184.09561:47 184.11160:32 184.17406:18 184.22017:16 184.23682:17 184.24797:34 184.35017:18 184.41098:16 184.49113:19 185.06795:3134 185.07802:8245 185.10843:33 185.13007:266 185.13957:99 185.18854:23 185.83839:17 185.98134:16 186.06696:436 186.07845:1344 186.10913:16 186.11958:60 186.97783:16 187.00429:16 187.02499:36 187.04156:16 187.07855:79 187.09715:16 187.10968:70 187.14651:216 187.53438:16 188.02609:16 188.15012:20 189.03717:17 189.11554:17 189.12964:36 189.14589:16 189.16106:120 189.95842:21 190.12418:14 190.13075:28 191.03096:21 191.05333:18 191.07770:27 191.09865:43 191.11026:18 191.13718:67 191.16400:17 191.18024:32 191.26997:19 192.10818:19 192.22714:19 193.01337:16 193.12195:175 194.06529:18 194.10593:19 194.13109:17 195.10695:38 195.11581:42 195.12364:29 195.14180:146 196.00238:33 196.02226:18 196.04767:16 196.08366:22 196.11316:17 196.13959:37 197.06636:16 197.11775:74 197.13536:130 197.20564:16 197.51086:25 197.89960:17 198.14415:58 199.02579:17 199.10672:75 199.14523:241 199.15892:42 199.17084:22 200.02251:19 200.07315:16 200.11249:18 200.13589:24 200.14432:36 200.15811:19 201.02240:17 201.04358:20 201.09393:19 201.12500:101 201.14490:35 201.15770:21 201.17043:76 202.15799:32 203.14491:166 204.06137:19 204.19394:24 205.01720:16 205.11629:47 205.12582:14 205.16380:44 205.76828:23 206.20261:18 206.96443:18 207.00278:18 207.08115:21 207.10242:22 207.10989:50 207.13289:61 207.14359:94 209.04022:20 209.11395:38 209.12514:165 209.15364:34 209.17992:16 209.37930:18 210.13968:67 211.04149:19 211.06139:32 211.07300:49 211.09534:23 211.11423:55 211.12340:36 211.13617:41 211.14989:111 211.95161:16 212.01286:17 212.13293:19 212.15399:16 212.16914:20 213.01698:16 213.06761:52 213.12753:93 213.14082:20 213.16075:52 213.96049:16 214.10918:19 214.99313:21 215.09589:22 215.13646:34 215.17400:35 215.18805:20 216.08318:17 216.15082:16 216.16087:18 217.07693:21 217.11458:79 217.12288:96 217.13618:46 217.14977:43 217.16908:66 217.18832:105 217.20187:80 217.42902:16 217.69312:16 217.95335:25 218.11870:18 218.13324:20 218.20149:17 219.07828:18 219.12697:52 219.14136:22 219.15538:69 219.17317:351 219.20961:25 219.21753:15 219.31224:18 219.87666:16 220.13319:16 220.14990:25 220.17096:25 220.18253:29 220.45380:16 220.94713:19 221.06909:22 221.08492:18 221.11310:18 221.12492:18 221.17833:24 221.21136:19 221.21954:19 221.68633:19 221.95157:17 222.07063:19 222.11259:17 222.15327:16 222.19775:16 222.89444:25 222.95189:23 223.05264:17 223.12256:17 223.13405:22 223.14197:20 223.93651:23 223.95668:16 224.01962:22 224.04091:16 224.10954:19 224.13364:22 224.14627:19 224.16061:19 224.94588:33 225.01250:19 225.03448:18 225.08255:17 225.12175:22 225.15497:65 226.12599:17 227.03476:22 227.04855:36 227.12804:368 227.17851:91 228.03513:19 228.20172:25 229.06023:17 229.12607:61 229.14021:170 229.15463:54 229.18608:32 229.19853:50 230.06244:18 230.12599:30 230.94379:16 231.12288:30 231.13983:20 231.16928:18 231.20335:90 231.21626:14 232.21045:44 233.07611:18 233.09540:20 233.14211:96 233.15775:168 233.17912:23 233.23582:20 234.18262:25 234.22841:23 235.08247:16 235.11339:17 235.13293:142 235.14618:71 235.16512:149 235.18907:17 235.20450:16 235.24860:18 235.76273:17 236.14478:16 236.15999:44 236.97169:25 236.98769:25 237.07208:16 237.09985:16 237.14148:19 237.16563:141 237.93205:17 238.08804:17 238.10971:22 238.17349:16 238.64108:22 239.06194:19 239.08562:19 239.10832:22 239.13576:52 239.16096:35 239.17583:205 239.19405:34 239.22697:43 239.24251:53 239.51410:20 240.06136:16 240.09550:16 240.23338:24 241.04210:23 241.13492:18 241.15323:47 241.19475:390 242.07385:17 242.14578:21 242.16203:28 242.19662:58 242.20770:37 242.94936:19 243.02435:19 243.05856:31 243.15300:38 243.16406:65 243.19597:56 243.21097:142 243.24541:25 244.07751:34 244.16652:19 244.20554:16 244.87846:16 245.11887:18 245.15048:85 245.20868:40 245.23204:38 245.24315:16 246.02795:26 246.14432:16 246.16502:21 246.93436:19 247.09322:45 247.14038:111 247.15604:41 247.17473:19 247.19931:17 247.21352:19 248.16225:21 249.07620:23 249.09813:16 249.12552:20 249.15074:121 249.18430:16 249.74095:18 250.15724:16 250.17010:21 251.16325:68 251.17900:43 251.19038:35 251.21021:19 252.03421:21 252.16621:112 252.96790:16 253.02924:33 253.04182:20 253.08566:17 253.09769:18 253.12276:18 253.13344:43 253.15369:178 253.19513:53 254.08096:17 254.12550:19 254.14046:38 254.15749:24 254.21027:38 254.98169:19 255.13617:42 255.16919:173 255.20461:16 255.22116:32 256.09119:23 256.10803:16 256.21835:24 257.11465:16 257.18829:225 257.20401:57 257.24866:68 257.49652:19 258.13788:17 258.15344:16 258.17563:41 258.19818:49 259.07254:25 259.08154:17 259.09573:17 259.14136:32 259.20343:512 259.35852:22 260.12698:16 260.20261:18 260.21246:16 261.14038:69 261.17819:49 261.19702:53 261.22070:389 261.24493:19 262.13931:18 262.16812:16 262.21976:52 262.24283:17 262.37338:19 262.75610:20 263.00549:21 263.02130:18 263.10989:32 263.14523:51 263.17609:35 263.22311:62 263.24377:98 264.15073:23 264.17038:22 264.18192:18 264.20123:19 264.22223:27 264.25052:18 264.49332:18 265.03256:17 265.10104:25 265.13153:56 266.05704:22 266.13397:35 266.34607:17 267.07486:16 267.09482:42 267.12262:38 267.14294:74 267.15863:141 267.17096:83 267.20255:49 267.26443:16 267.93491:16 268.09103:26 268.13098:21 268.16425:16 268.19080:20 268.20218:16 269.05487:22 269.10367:20 269.18338:171 270.07098:36 270.17136:66 271.15903:27 271.17044:49 271.18079:36 271.24438:17 272.11511:28 272.19455:29 272.96835:35 273.06744:16 273.15872:18 273.18259:314 273.22006:23 273.24295:20 273.99466:34 274.06149:19 274.14731:21 274.16583:42 274.18677:98 274.20724:44 274.23041:16 274.83267:28 275.04608:25 275.07257:16 275.09735:18 275.12552:39 275.17947:44 275.19113:209 275.20752:179 275.22366:22 275.23752:33 275.98145:16 276.08798:19 276.17264:48 276.18777:46 276.20706:150 276.42706:25 277.13580:21 277.16672:19 277.18304:37 277.20258:108 277.22159:367 278.17514:22 278.20309:42 278.22021:17 278.23706:47 278.98450:19 279.09451:56 279.14285:35 279.17236:71 279.19833:34 279.21756:55 279.23236:18 279.49435:28 280.04236:17 280.05301:18 280.17651:17 280.22253:24 280.96649:17 280.98434:19 281.02145:16 281.06506:20 281.13242:33 281.16986:19 281.19754:20 281.24011:35 282.14319:17 282.19669:16 282.26974:63 282.28076:45 283.00406:16 283.14337:36 283.15839:40 283.18182:20 283.20325:20 283.22964:19 283.24640:45 283.55484:29 284.94003:16 285.11032:24 285.13458:16 285.19006:16 285.57703:29 286.16739:17 286.22104:16 286.24045:18 286.54922:21 286.97186:16 287.01196:22 287.05319:16 287.14410:32 287.16364:37 287.19952:42 287.21439:17 288.16031:18 288.20453:35 289.06979:21 289.17505:331 289.21518:17 289.66037:16 289.78467:16 290.07361:18 290.17743:16 290.22443:21 290.27484:17 290.96326:23 291.08191:20 291.14853:21 291.17682:21 291.19437:23 291.20773:55 291.22531:61 292.03979:16 292.18359:51 292.28192:19 293.01718:20 293.18280:59 293.21408:105 293.28091:17 293.95612:19 294.17239:17 294.23416:18 294.47339:18 294.99234:33 295.10904:27 295.15533:48 295.18475:56 295.22314:60 295.25336:26 296.17520:22 296.18768:17 296.23260:17 296.24185:17 297.04996:18 297.16177:19 297.17963:17 297.22183:23 297.24136:16 297.26389:16 298.17874:19 298.22046:17 299.13647:28 299.15775:49 299.18381:21 299.19894:38 299.21793:32 299.22916:51 300.05682:20 300.08801:16 300.13950:16 300.19586:22 301.15750:30 301.17072:65 301.18869:20 301.22717:40 301.70047:18 302.17679:28 302.23364:18 302.24850:21 303.03110:28 303.12051:19 303.15887:52 303.18665:19 303.21274:16 303.23120:18 303.65149:23 303.96039:27 304.18808:44 304.23227:21 305.10794:54 305.12039:16 305.15945:41 305.23773:17 305.90375:31 306.01831:16 306.23068:19 306.26794:18 306.28287:18 306.38715:22 307.00494:25 307.08493:35 307.13116:34 307.14725:17 307.16666:55 307.18146:63 307.19113:58 307.20340:71 307.27774:19 307.99591:23 308.00885:17 308.09796:16 308.15851:22 308.17737:38 308.19815:19 308.25677:19 308.29495:73 309.00934:18 309.10910:58 309.16397:30 309.17279:81 309.19757:43 309.21054:36 309.95914:19 310.03622:20 310.17566:18 310.23026:25 310.61044:30 310.95334:16 311.08499:18 311.13773:19 311.18054:45 311.19571:60 311.21921:23 311.25662:19 311.29016:18 311.48810:18 312.20477:33 312.23395:25 312.25275:16 312.35739:25 312.77686:16 313.09454:17 313.13733:63 313.16623:36 313.21188:60 313.26123:122 313.27963:286 313.42679:16 313.97687:18 314.11682:19 314.19168:16 314.22205:38 314.24579:16 314.29517:24 315.10291:19 315.17252:19 315.19565:29 315.21161:16 315.23172:103 315.25156:84 315.26642:34 315.30151:17 316.22134:72 316.23895:65 316.93488:16 317.06070:17 317.11340:19 317.16132:41 317.20547:36 317.23102:146 317.24380:114 317.25708:180 318.05490:33 318.23868:22 318.25595:67 318.26602:33 318.81290:16 319.16495:17 319.18518:34 319.24405:56 319.26443:42 319.56586:36 320.15717:17 320.25574:43 320.82529:20 321.07916:39 321.09491:17 321.12323:16 321.15640:61 321.17346:18 321.19891:23 321.23331:43 321.26157:89 322.04443:17 322.20905:28 322.23026:19 322.28430:39 323.01859:18 323.05325:16 323.11444:23 323.18488:36 323.24271:22 323.27539:18 323.33289:18 323.43719:16 324.12814:21 324.14682:20 324.18729:16 324.20197:27 324.25461:17 325.18585:25 325.25885:16 325.28613:47 326.06854:19 326.21106:44 326.24530:47 326.26404:16 326.27899:16 327.15024:42 327.19388:40 327.23749:17 327.26730:34 327.28296:17 328.18387:21 329.10950:21 329.12146:18 329.14435:16 329.19180:24 329.20502:55 329.22125:48 330.18274:17 330.22540:18 330.24121:16 331.13965:82 331.15414:16 331.22784:16 331.24265:40 331.26880:34 332.24536:18 333.00122:17 333.08554:20 333.15619:45 333.20932:66 333.23480:159 333.25903:69 334.07816:16 334.14899:31 334.17725:25 334.21207:16 334.25085:37 334.72440:17 335.11734:18 335.23157:37 335.25543:494 336.15015:18 336.21188:22 336.24042:18 336.25357:56 336.26727:71 336.33865:31 337.01062:19 337.15280:21 337.22720:18 337.24399:61 337.27060:325 337.28708:187 337.59225:31 338.27182:57 338.28754:74 339.08282:16 339.10611:21 339.13394:16 339.14716:16 339.16968:32 339.22269:18 339.28314:105 339.30307:40 340.16208:25 340.21457:26 340.23956:20 340.29166:34 340.30762:20 341.07483:16 341.25882:16 341.28351:17 341.30441:59 341.32544:16 342.14478:21 342.29892:16 343.17987:17 343.22723:23 343.29684:16 343.97318:21 343.98523:16 344.95285:20 345.13828:30 345.19254:17 345.26431:36 345.29642:17 346.05289:17 346.20438:40 346.32269:23 347.04388:37 347.15979:17 347.17621:16 347.21912:86 347.23941:169 347.29977:37 347.98694:16 348.15372:18 348.16586:17 348.21552:25 348.22791:19 348.24661:35 348.84189:26 349.16293:18 349.21442:16 349.24139:194 349.25983:35 349.28781:17 350.18536:16 350.25131:59 350.99493:16 351.00995:20 351.03137:17 351.10291:17 351.14825:18 351.17038:41 351.18851:16 351.23486:69 351.25830:163 351.32605:19 351.66763:24 352.12302:17 352.15945:41 352.19980:18 352.22214:17 352.24957:96 352.26730:17 353.10587:23 353.13651:16 353.16125:19 353.17932:18 353.20261:20 353.23624:49 353.25186:36 353.28394:16 353.32166:17 354.22577:35 355.02609:22 355.22165:20 355.24075:16 355.25195:18 355.27512:39 355.29007:76 355.34641:16 356.16528:17 356.18347:17 356.24402:17 356.26627:16 357.07587:19 357.13748:65 357.28922:16 357.89093:24 358.03488:17 358.09744:18 359.02109:22 359.05896:18 359.23914:29 359.26761:16 359.30417:42 359.33679:17 360.07242:23 360.23080:26 360.25470:23 360.35651:16 360.74332:20 361.07761:19 361.10248:30 361.20340:17 361.21909:16 361.99954:21 362.05933:20 362.08371:16 362.95041:21 362.99490:16 363.05023:17 363.11954:16 363.20895:29 363.21960:89 363.26343:128 363.29892:16 363.87274:16 364.06525:17 364.10947:16 364.20486:16 364.28653:16 365.04013:17 365.22183:18 365.23856:46 365.26056:41 366.04251:33 366.10223:16 366.14630:21 366.24521:23 366.25797:40 366.71738:20 367.00000:21 367.25967:77 367.61115:17 368.22440:23 368.36658:16 369.07220:16 369.18335:34 369.20801:17 370.21191:19 370.89169:18 371.21573:18 371.25327:38 371.29575:18 372.12677:16 372.22562:20 372.23911:18 372.30499:21 373.01334:16 373.13205:17 373.25174:18 373.28311:17 374.04971:16 374.26682:18 375.02744:19 375.11938:26 375.13721:27 375.14999:29 375.24380:20 375.30145:20 376.12836:16 376.25775:16 376.76770:16 377.07324:41 377.18631:18 377.30652:18 377.70465:20 378.28040:32 378.31784:19 379.06708:17 379.08716:38 379.10434:52 379.13437:20 379.16971:17 379.27701:52 379.30276:37 380.24475:18 380.26373:27 380.98688:18 381.03391:22 381.15320:37 381.20096:18 381.24716:107 381.27167:20 381.31152:21 381.64697:29 382.21011:32 382.24063:16 382.33496:18 383.10025:21 383.19211:16 383.23926:64 383.37653:18 383.98804:16 384.04584:31 384.34607:44 384.92148:22 384.94754:18 385.04114:83 385.06134:18 385.16675:16 385.18823:19 385.20047:22 385.26929:18 385.35257:17 385.95898:16 386.34195:17 387.07608:16 387.08990:17 387.11163:18 387.13580:27 387.15912:18 387.17734:23 387.19479:68 387.23923:16 388.19086:43 388.28043:16 389.08041:21 389.13553:23 389.22672:16 389.25009:20 389.28485:43 389.32788:19 390.13632:16 390.23715:22 390.30405:21 391.02618:23 391.04578:19 391.20065:18 391.23151:16 391.25400:59 391.26773:62 391.29602:34 391.32870:36 391.40311:20 392.15091:39 392.20609:36 393.01230:20 393.06183:16 393.24652:36 393.29004:80 393.30917:20 393.97974:16 394.18268:36 394.20996:18 394.28021:16 395.03918:18 395.21652:38 395.24493:35 395.29999:21 395.34497:17 395.89642:16 396.03931:16 396.14346:17 396.21304:22 396.28595:20 396.30362:19 396.31900:18 397.09137:19 397.11154:68 397.13284:52 397.25943:25 397.31143:34 397.33853:16 397.37808:25 398.04526:18 398.22244:24 398.35220:18 399.13199:51 399.17795:20 399.21283:21 399.23410:16 399.25385:28 399.30457:34 399.34119:21 400.32547:17 400.47809:16 401.03534:18 401.10132:18 401.11600:20 401.26669:34 401.29532:16 401.33463:19 403.12943:16 403.25955:22 403.29932:48 404.08295:16 404.24100:17 404.66034:21 405.01785:21 405.07932:19 405.22302:17 405.24725:16 405.26270:16 405.71310:26 406.18347:16 406.30304:16 406.41476:16 407.07361:28 407.14960:20 407.16696:35 407.20273:19 407.25937:22 407.27759:69 407.29996:17 407.32196:17 408.24652:19 408.29248:19 408.40323:19 409.17337:44 409.19916:50 409.21512:29 409.25055:26 409.26553:18 409.30438:37 410.16592:17 410.99277:16 411.18893:18 411.28717:16 411.30722:20 411.32629:19 411.37241:19 411.63855:16 412.15671:16 412.18677:16 412.27997:29 412.30685:24 412.77811:21 413.04129:30 413.15494:16 413.20322:17 413.27521:34 413.29605:19 413.69366:19 414.16321:38 414.34543:18 415.10178:17 415.16107:16 415.24979:20 415.30664:16 415.67487:24 416.13901:27 416.29944:39 417.06995:20 417.30099:16 417.72083:20 418.22253:21 418.23981:19 418.27151:16 418.31897:16 419.11694:38 419.13400:24 419.15665:18 419.17300:18 419.23016:20 419.24860:25 419.30316:73 420.33224:20 421.22571:37 421.25009:48 421.26965:40 421.29446:42 421.35239:21 422.27975:16 423.05304:25 423.23273:18 423.26721:125 423.31689:21 423.33496:75 424.20612:56 424.32349:18 424.36172:35 424.84088:26 425.24509:41 425.25934:27 425.33063:28 425.50479:19 426.07669:18 426.25348:17 426.33517:21 427.09045:24 427.26361:19 427.29831:19 427.33075:16 427.35291:16 428.12881:22 428.14801:26 428.23544:17 428.27469:16 429.19473:19 429.22852:78 429.24771:33 429.26492:34 429.30014:40 429.33713:19 430.04581:18 430.20590:23 430.22891:16 431.16257:17 431.24606:50 431.32437:16 432.07489:17 432.18826:66 432.22400:19 432.26877:20 432.37909:24 432.39645:16 433.06296:16 433.13544:16 433.20746:17 433.25253:17 433.31027:19 433.40689:37 434.24753:19 434.32254:19 434.44418:16 434.61511:18 435.21600:18 435.24878:16 435.27206:70 435.31317:39 435.33344:16 435.35349:16 436.06631:16 436.26523:41 436.28378:27 436.31500:17 436.34146:18 437.11313:18 437.20480:16 437.23798:17 437.27823:35 437.34830:43 437.36703:20 438.08664:19 438.20026:16 438.21762:38 438.33545:17 439.15210:18 439.21286:19 439.23096:18 439.34918:53 440.31522:20 440.36743:16 440.84271:18 441.16165:16 441.30255:16 441.33344:30 441.35324:19 442.10736:22 442.34393:21 442.38547:17 443.16962:16 443.18475:17 443.27896:16 443.29849:16 445.05072:21 445.23090:16 445.30228:20 445.52048:21 446.17596:38 446.19611:18 446.24561:16 446.30856:16 447.04352:17 447.26160:16 447.29303:37 447.32907:19 447.77127:16 447.92288:19 447.94125:18 448.30087:16 448.35727:18 448.97098:16 449.20825:16 449.37494:21 449.39502:17 449.65671:18 449.73102:18 450.14764:17 450.21039:97 450.23160:120 450.25296:92 450.28308:22 450.34598:17 450.39352:17 450.51932:17 450.87833:17 451.08282:16 451.21793:67 451.24072:47 451.28860:16 451.32288:68 451.37616:16 452.20959:17 452.25122:23 452.28497:26 452.32877:18 452.35599:31 452.37949:21 453.05301:21 453.15405:75 453.17249:50 453.20288:16 453.31686:16 453.34195:33 453.36804:61 454.31818:17 454.34744:20 454.36990:124 455.09985:19 455.17880:16 455.19745:34 455.23636:28 455.37442:25 456.10397:16 456.14020:16 456.23083:27 457.02972:26 457.63632:20 457.92386:22 458.00095:16 458.65604:19 459.15460:16 459.20950:17 459.24197:16 459.29126:19 459.31110:16 459.34088:18 459.36420:41 460.17743:36 460.31509:21 461.27829:18 461.30408:17 461.32419:20 461.42746:21 462.19067:21 463.08035:17 463.11655:31 463.21567:20 463.23206:17 463.31360:19 463.38461:18 464.16995:32 464.22028:19 464.32919:20 464.36038:16 465.13922:21 465.23972:21 465.34967:16 466.16092:32 466.18124:17 466.36966:39 467.15942:48 467.19937:19 467.29538:23 467.34772:154 467.38098:582 468.12457:36 468.14972:22 468.22427:121 468.24945:60 468.27023:23 468.37167:144 468.39923:20 469.16531:22 469.19348:36 469.29364:63 469.33472:77 469.37573:17 469.40332:21 469.59106:19 470.06442:16 470.12936:22 470.33038:39 470.37390:20 471.14709:19 471.16721:38 471.18445:41 471.26730:16 471.31393:57 471.36743:16 472.15433:19 472.36737:38 472.86890:17 473.24951:20 473.27911:16 473.31033:33 473.37692:43 473.83447:19 474.16443:32 474.25385:16 474.33160:31 475.00558:30 475.08044:17 475.24960:20 475.29242:16 475.34467:16 475.36923:37 475.40244:18 475.71255:19 476.30420:16 476.84515:18 477.03342:36 477.08450:22 477.22498:18 477.37738:54 478.17572:16 478.28821:20 478.33359:319 478.38312:17 478.71625:21 479.06854:16 479.19629:55 479.25937:18 479.27689:18 479.30685:37 479.32306:113 479.35977:50 479.38821:35 480.17249:21 480.29785:42 480.38675:53 480.56442:19 481.09729:16 481.20523:16 481.33185:16 482.33508:25 482.36816:22 482.39722:16 483.22971:21 483.25296:16 483.31525:16 484.13492:17 484.16699:47 484.35321:16 485.11603:19 485.15222:17 485.19431:38 485.30823:16 485.32623:42 485.34433:27 487.00562:25 487.12390:71 487.20032:16 487.24060:43 487.35675:41 488.07220:23 488.17261:16 488.27930:16 488.31244:21 488.35818:22 488.57761:17 489.15671:24 489.18948:20 489.20459:19 489.34198:105 489.37296:40 490.14572:19 490.32861:19 490.34460:16 491.00427:17 491.10309:17 491.24731:36 491.31287:18 491.33170:36 491.36377:80 491.38428:27 491.43155:16 492.15979:19 492.20370:16 492.39694:44 493.27829:18 493.39954:80 494.25974:33 494.30872:36 494.33383:17 494.37006:33 494.39597:16 494.40662:33 495.22226:16 495.26801:37 495.29825:21 495.38754:33 495.41806:16 496.26013:18 496.32211:178 496.34753:266 496.67596:26 496.97934:26 497.32251:28 497.34186:39 497.38889:110 498.38824:20 498.95319:17 499.10748:19 499.17960:16 499.34598:34 499.40201:16 499.45044:20 499.81247:22 500.26108:16 500.31769:37 500.35272:16 500.39487:25 501.30289:64 501.33603:25 501.35733:43 502.20691:21 502.27655:22 502.30072:39 502.33182:22 502.36734:17 502.41019:16 502.89395:19 503.06958:41 503.28934:18 503.31470:80 503.34140:57 503.42270:16 503.44586:36 504.23355:20 504.33875:35 504.35559:19 505.11990:16 505.32159:16 505.36258:165 505.40048:74 505.44678:40 506.33514:46 506.38086:67 506.42029:52 506.44260:20 507.20428:20 507.26801:18 507.34604:56 507.38016:17 507.40567:35 508.21930:18 508.25961:20 508.29080:16 508.40189:20 509.25516:24 509.36844:40 509.79947:17 510.24738:17 510.37726:16 510.50635:16 511.26691:17 511.34534:78 511.37918:17 511.40457:18 511.90747:18 512.15094:29 512.21539:31 512.41107:19 512.76105:16 513.10858:20 513.28644:23 513.34644:17 513.36823:48 513.39264:21 513.41278:28 514.39551:49 515.10095:19 515.37738:39 515.41046:16 515.57745:16 516.34802:17 516.37317:17 516.39893:19 516.92468:19 517.05444:16 517.13782:20 517.29144:16 517.30762:20 517.34357:34 517.36926:174 517.41284:84 517.72998:16 518.26569:17 518.32715:16 518.34247:25 518.38959:22 518.45306:21 519.16913:25 519.20294:21 519.27930:45 519.29340:37 519.32397:37 519.36505:79 519.40234:25 519.42450:17 519.45264:17 519.65845:19 520.05267:19 520.16772:17 520.38605:25 520.42517:25 521.30542:16 521.35297:55 521.39508:56 521.41736:59 521.44257:29 522.05389:18 522.29926:46 522.34064:25 522.37238:58 522.41302:49 522.46191:47 523.26178:17 523.32343:32 523.34320:54 523.36060:52 523.40271:264 523.44983:56 524.23297:20 524.27692:16 524.39929:80 524.43274:60 524.46527:18 525.25092:45 525.31342:16 525.33759:16 525.36151:21 525.37555:47 525.43353:17 526.30621:49 526.39661:58 526.68329:16 526.88824:17 527.10431:19 527.33612:38 527.37054:149 527.40021:53 528.15118:20 528.33484:42 528.36340:17 528.67413:22 529.30969:18 529.34479:32 529.37164:57 529.40015:190 529.46503:30 529.68781:28 529.79175:29 530.36719:17 530.41199:18 530.46100:34 531.32922:16 531.35492:31 531.38556:137 531.42328:54 531.44122:16 531.98529:21 532.13214:18 532.30719:37 532.40149:66 532.43463:24 532.45380:25 532.86627:18 533.13019:17 533.26678:19 533.28430:19 533.31091:17 533.33984:39 533.37823:39 533.39771:63 533.42438:35 534.06940:33 534.24597:28 534.32098:34 534.38770:23 534.42041:58 535.20551:25 535.31995:121 535.35571:67 535.38861:51 535.40900:54 535.43475:65 536.12366:19 536.31628:16 536.33539:43 536.36987:30 536.40234:21 536.43726:19 536.46613:20 537.13019:21 537.15710:16 537.40594:34 537.43134:16 537.46600:32 537.65424:20 538.24036:21 538.36981:32 538.38989:19 538.41687:17 538.44104:25 539.07965:34 539.21619:19 539.34497:16 539.39996:16 539.43634:130 540.39136:28 540.44183:53 541.18488:18 541.34406:61 541.38019:20 541.42816:18 541.46783:19 541.48480:24 542.27863:16 542.36560:17 542.49121:17 542.95374:18 543.29230:16 543.34705:103 543.38318:56 543.40393:21 543.83472:18 544.26776:24 544.36530:92 544.39374:21 544.44141:16 545.12671:16 545.29022:62 545.33246:70 545.36304:72 545.39941:208 545.42480:38 545.46863:25 545.49274:24 546.23322:25 546.36023:16 546.38464:57 546.41919:44 546.50848:19 547.39667:140 547.41626:275 547.44806:136 547.80963:18 548.30493:22 548.39014:26 548.42554:100 548.44672:75 548.47406:16 549.29218:36 549.36511:39 549.40741:66 549.44836:32 549.73071:25 549.79871:25 549.81677:23 550.09198:17 550.31635:69 550.34045:34 550.36682:33 550.42804:27 550.46686:17 551.26086:18 551.32294:19 551.37018:68 551.42499:66 551.45483:17 551.47668:16 551.51172:17 552.11011:17 552.20807:17 552.33765:18 552.41748:16 552.43707:16 553.23645:17 553.34613:59 553.40326:23 553.42590:30 554.44238:41 555.34564:16 556.30072:29 556.37970:51 557.34729:90 557.39044:41 557.41077:19 557.43872:16 558.03839:16 558.23462:16 558.34875:28 558.36987:21 558.39990:18 558.44946:23 559.25568:16 559.30310:17 559.36517:68 559.38727:37 559.41687:39 559.46075:35 560.11371:17 560.23029:19 560.35785:37 560.41498:26 560.46661:19 561.35175:133 561.37762:91 561.41809:42 561.43463:17 561.72906:23 561.83899:17 562.41711:39 562.46844:45 562.86725:32 563.33160:37 563.42316:19 563.46088:16 564.30188:18 564.35767:18 564.39459:43 564.41626:78 564.49445:16 565.19592:18 565.37775:461 565.40216:334 565.42737:441 565.50537:17 566.20215:17 566.30566:16 566.37488:53 566.40112:187 566.42804:168 566.44897:100 566.47290:37 566.51544:26 566.59900:17 566.81177:21 567.28668:21 567.40704:323 567.43671:139 567.48267:33 567.50696:18 567.61755:22 568.23962:44 568.39020:96 568.42834:44 569.19452:16 569.30182:18 569.37811:37 569.41211:89 569.43530:85 569.72491:18 570.17426:19 570.36377:16 570.39435:18 571.01239:16 571.21985:17 571.38629:34 572.20184:16 572.41693:16 572.97064:16 573.37946:25 573.40094:18 573.42914:18 573.47455:16 574.36157:39 574.40424:16 574.43323:19 574.49170:16 575.36041:16 575.41205:43 575.44653:33 575.48834:36 575.51959:29 576.32336:25 576.35779:66 576.38995:52 576.47784:20 576.49792:21 577.14423:16 577.26160:16 577.32086:37 577.34552:16 577.37689:77 577.39740:172 577.42786:62 577.47577:35 577.49658:73 577.52765:139 577.56720:17 578.28717:35 578.32092:25 578.36139:39 578.39789:34 578.41852:19 578.48596:19 578.53815:123 579.33167:16 579.36188:108 579.38892:93 579.44104:108 579.46588:33 579.51331:35 579.53778:16 579.78870:17 580.23389:17 580.30023:17 580.35205:21 580.40997:19 580.44086:21 580.56659:16 580.92480:16 581.38617:110 581.40796:22 582.30823:21 583.24225:23 583.35101:21 584.28027:16 584.46899:16 585.41479:35 585.44073:35 586.24945:21 586.41656:16 587.01556:17 587.36115:19 587.38074:37 587.47314:16 588.46497:16 589.10516:19 589.23108:19 589.28351:20 589.34003:16 589.42566:16 589.44757:34 590.18365:54 590.40918:54 590.42267:106 590.46564:42 590.94995:20 591.35956:32 591.38275:87 591.41345:19 591.44629:58 592.00549:18 592.34863:16 592.42389:16 592.44983:36 592.48639:34 593.24182:18 593.33966:21 593.39032:113 593.43884:98 593.46320:176 593.49121:58 594.33820:16 594.36469:55 594.38470:98 594.43524:208 594.46759:241 594.52930:16 594.72400:18 595.08301:16 595.11884:17 595.33307:50 595.37451:56 595.40088:204 595.47424:3553 595.61481:18 596.33411:54 596.40680:85 596.44360:215 596.47455:1154 596.50739:297 597.33807:64 597.38043:342 597.40424:282 597.43677:514 597.48340:4885 597.52661:419 597.56519:17	58752	77551.3	62368.6	178844	155942	9510.33	55561.8	108819	97645.6	132674	128926	76105.7	56199.9	89352	189581	33836.7	39102.7	111935	55959.1	92122.8	50099.4	67532.7	46714.5	128810	45699.4	130356	144554	126035	119986	99592.2
20915	11.964	706.465	no MS2: Solanidine base + O-Hex-dHex; PlaSMA ID-3191	[M+H]+	C39H63NO10	Steroidal saponins	null	3471.21	11966.9	3956.47	6277.58	4288.76	8964.35	10554.7	20247.3	94324.2	20125.2	6483.11	19390.8	9492.06	2680.94	7502.03	4808.93	3877.84	12937.4	6766.93	8590.6	12614.6	2083.09	8207.36	6765.35	12990.2	13537.8	4635.29	4298.77	7633.16	7536.75
20916	14.712	706.466	no MS2: Solanidine base + O-Hex-dHex; PlaSMA ID-3191	[M+H]+	C39H63NO10	Steroidal saponins	null	13849.7	4758.09	8396.7	8355.03	4252.8	2738.82	7800.79	12415.3	9657.74	4203.48	9632.5	10457.3	1459.99	7220.25	3116	6484.01	6046.08	16568	15414.3	15957.8	12428	5976.18	5405.84	12373.1	10541.1	21569.9	10654.5	9661.07	8411.32	5810.03
20917	9.974	706.466	low score: Solanidine base + O-Hex-dHex; PlaSMA ID-3191	[M+H]+	C39H63NO10	Steroidal saponins	103.05246:48 104.11290:17 104.98375:18 105.06254:201 105.07147:321 106.07320:16 106.98634:18 107.07969:146 107.08705:513 107.10129:16 109.05579:16 109.06441:78 109.08051:41 109.10014:580 110.05756:16 110.06290:16 110.06859:18 110.10218:69 111.07465:34 111.08561:48 111.11491:34 112.99424:53 113.00425:208 113.04506:16 113.05468:36 113.06511:18 113.11089:16 114.09463:19 115.05029:19 115.05678:17 115.07730:34 115.09145:24 116.40397:16 117.06445:62 117.07034:191 118.07055:25 118.07658:24 118.12817:16 119.04987:21 119.08509:664 120.08070:34 120.08988:66 121.05849:18 121.07104:16 121.08766:34 121.10111:572 122.07584:22 122.10379:17 123.03099:22 123.04166:98 123.07700:196 123.09149:49 123.11030:86 123.11765:277 124.01953:16 124.04746:17 124.08092:55 124.09985:35 124.10801:18 124.12241:17 125.06050:34 125.09496:140 125.13565:16 126.01071:18 126.13056:17 127.06667:16 128.05945:70 129.06021:37 129.07016:66 129.07764:23 129.98625:16 130.07269:63 131.07780:211 131.08806:344 131.12991:18 131.73448:16 132.08548:30 132.09300:64 132.10974:16 133.10143:785 133.11429:32 134.09883:36 134.10857:88 134.98149:2059 134.99789:33 135.04729:21 135.07953:37 135.09413:16 135.11740:514 135.12944:51 136.07867:40 137.05525:50 137.09200:141 137.10072:107 137.12140:20 137.12602:38 137.13374:67 138.02722:17 138.08781:16 138.09488:17 138.10068:19 138.13531:32 138.93826:16 139.03342:16 139.04459:16 139.07593:41 139.10542:35 140.07837:37 141.07350:38 141.09097:18 141.12773:18 142.11816:21 142.16402:28 143.08162:32 143.08943:46 144.07802:16 145.07022:16 145.09958:394 145.11000:77 146.11182:17 147.07951:32 147.10857:173 147.11661:441 147.12456:139 148.07297:36 148.09007:16 148.12230:33 149.05783:36 149.09419:17 149.10071:17 149.12613:100 149.13472:232 150.12596:20 150.13589:34 151.01074:16 151.10788:36 151.15065:96 152.05118:17 152.11975:16 153.01158:17 153.04387:16 153.07176:16 153.08057:31 153.08971:68 153.12819:17 153.14459:17 154.07352:16 154.99223:16 155.01151:35 155.02109:16 155.06587:16 155.07811:37 155.10036:128 155.10966:148 155.13730:18 156.10518:17 156.14948:19 157.02965:16 157.04819:17 157.09499:83 157.10497:166 158.10359:48 159.11409:202 159.12166:160 160.11159:76 160.12703:32 161.09404:72 161.10669:16 161.11801:59 161.13358:337 162.09740:16 162.12938:71 162.15005:16 162.99995:16 163.05351:16 163.06741:31 163.07440:21 163.10915:96 163.11859:42 163.14999:166 164.11150:19 164.15012:71 165.07367:23 165.08905:73 165.12407:18 165.13072:16 165.15297:40 165.17087:17 166.09470:17 167.05643:18 167.06886:18 167.08815:18 167.10654:19 167.12047:17 167.13515:18 167.14305:41 167.15314:17 167.97098:17 168.10793:17 168.13304:16 169.02695:509 169.07393:16 169.08626:55 169.09309:33 169.10443:17 170.03333:19 170.99579:22 171.03279:23 171.08800:38 171.10513:118 171.11932:180 171.78854:20 172.09203:16 172.12056:16 173.09431:101 173.10803:17 173.12328:143 173.13451:282 173.94008:17 174.01691:16 174.10136:17 174.11986:17 174.13298:70 174.99774:16 175.09708:15 175.10338:40 175.11388:32 175.12993:17 175.14244:73 175.15211:148 176.16463:16 176.98244:23 177.08859:41 177.11938:107 177.13402:17 177.14186:16 177.16800:78 179.07259:17 179.10010:35 179.10745:36 179.13281:45 179.14148:16 179.15477:16 180.12857:23 180.14015:133 181.01173:19 181.04501:19 181.07639:38 181.08429:59 181.10107:17 181.11259:70 181.14546:20 181.19287:17 182.08319:18 182.11362:17 183.06361:16 183.07858:18 183.10783:16 183.12428:17 184.07140:829 184.10909:16 184.15576:23 185.00639:24 185.01526:19 185.07312:38 185.10368:21 185.12935:95 185.13893:103 186.13228:111 186.14458:17 187.03616:71 187.10555:22 187.13544:40 187.14867:173 187.16972:16 188.14963:18 189.04021:18 189.12138:48 189.13704:16 189.15308:53 189.16661:215 190.12218:33 190.15611:16 190.16472:17 191.13821:16 191.14616:17 191.18411:61 192.07965:16 192.13670:17 192.94441:16 192.98624:18 193.05316:25 193.07588:38 193.08669:51 193.12833:17 193.19299:18 194.19534:17 195.02792:19 195.06920:16 195.08606:16 195.10452:98 195.12466:56 195.13564:25 195.14798:17 196.05225:16 196.07173:21 196.11792:16 196.13205:16 196.17133:19 197.00191:16 197.03979:19 197.05989:18 197.06694:16 197.08661:43 197.11281:16 197.12477:37 197.13338:15 197.14580:38 198.02942:19 198.13654:80 198.15367:37 198.16095:19 199.06561:16 199.11856:18 199.14142:145 199.15598:84 201.11743:17 201.15266:61 201.16919:125 202.13690:16 202.17632:21 203.08759:34 203.17886:55 204.06882:17 205.11823:29 205.12650:15 205.14558:20 205.16191:33 205.17714:16 205.19064:18 207.09793:35 207.10742:20 207.12378:16 207.13785:21 207.14751:16 207.16447:16 207.17554:38 207.20970:16 208.20189:20 209.12581:46 209.13696:43 209.16263:18 209.18997:16 210.07056:16 210.11139:19 210.13249:18 211.04546:19 211.06107:32 211.08720:33 211.10005:73 211.11133:36 211.13626:85 211.15118:16 211.23586:18 212.09962:16 212.16359:34 212.22801:19 213.05209:20 213.08029:18 213.14159:17 213.15974:100 213.17101:43 214.14551:22 214.15819:16 214.17274:48 214.99065:19 215.05995:21 215.12962:17 215.14214:49 215.17267:32 215.18094:119 216.07657:17 216.12599:16 216.17409:17 217.08827:18 217.13872:16 217.16093:84 217.18533:62 217.19943:68 217.40131:17 218.20186:16 219.03410:20 219.05281:17 219.09425:16 219.11360:16 219.13531:33 219.16960:50 219.18201:18 219.19713:16 219.21065:21 220.16502:16 220.17674:26 221.11467:32 221.13702:22 221.16173:19 221.17944:18 221.22787:23 222.08214:36 222.09341:160 222.12256:17 222.14671:16 222.16603:19 223.06850:40 223.08513:17 223.09518:18 223.13731:58 225.08487:61 225.10368:17 225.12302:18 225.14949:19 225.66266:20 225.92140:16 226.15955:40 227.04808:69 227.13332:46 227.19254:23 228.87173:21 228.98241:16 229.12073:20 229.12915:15 229.15134:89 229.19618:49 230.15607:32 231.12480:16 231.14340:16 231.16090:16 231.17581:16 231.19946:33 231.21275:16 232.01985:16 232.20021:16 232.61026:23 233.15112:19 233.18842:39 233.22121:18 234.09462:16 234.21793:20 234.23293:18 235.11241:16 235.12509:37 235.13557:30 235.16759:776 235.19737:17 235.24249:16 236.09807:16 236.16676:55 236.18121:53 236.38266:16 237.07904:16 237.09872:48 237.16832:16 237.21558:18 237.86847:16 238.07741:18 238.14557:16 238.17241:19 238.17889:44 239.05431:16 239.09348:20 239.11035:16 239.12312:82 239.14621:39 239.17357:53 239.18217:95 239.19333:74 239.20058:28 239.21849:25 239.23428:188 239.24803:103 240.17680:34 240.22791:16 240.24232:32 241.06537:16 241.09624:16 241.15097:16 241.18001:118 241.19240:508 242.18106:16 242.20125:160 243.04340:16 243.09949:18 243.19292:50 243.21082:224 243.24379:17 244.21335:34 245.14502:25 245.20374:16 245.21970:34 245.23947:17 246.04829:19 246.09929:43 247.12997:61 247.17032:41 247.19194:16 247.20335:21 247.23535:27 247.24913:16 249.16331:18 249.17836:21 249.19260:18 249.21127:16 249.22221:17 250.12662:19 250.15222:32 250.17935:35 250.21796:20 251.06026:36 251.08459:19 251.11894:33 251.15088:32 251.17583:19 251.20093:20 251.97145:19 252.07777:21 252.11606:19 252.14380:17 252.15776:16 253.03429:21 253.10236:19 253.11118:19 253.13890:49 253.15225:16 253.16656:17 253.18172:37 253.92809:17 254.03236:26 254.13972:20 254.16080:22 254.17921:34 254.20834:16 254.94774:18 255.05844:16 255.10925:40 255.12245:38 255.16942:16 256.05795:28 256.16669:16 256.17508:22 256.89185:18 257.10001:16 257.12769:28 257.13663:26 257.17001:32 257.18796:17 257.23764:35 257.25699:18 258.17822:49 258.22614:18 259.11072:35 259.16153:33 259.20648:437 259.24448:29 260.19202:36 260.19980:83 260.21381:33 261.00098:17 261.07028:16 261.13455:19 261.14767:18 261.15997:17 261.17648:16 261.19965:48 261.22174:587 262.22299:38 262.24634:33 263.06268:17 263.15421:36 263.17178:18 263.20639:19 263.22079:33 263.23773:129 263.25354:36 265.06549:19 265.09378:17 265.10773:31 265.14999:54 265.18628:17 265.19962:20 265.21796:35 265.26093:45 266.10245:17 266.12238:16 267.06973:23 267.13928:19 267.14893:38 268.08929:17 269.14456:16 269.16797:17 269.18369:20 269.23776:17 270.14432:18 271.19537:33 271.20374:86 271.21814:19 271.56561:22 271.95328:17 273.09576:18 273.17197:37 273.18808:34 274.08389:16 274.18445:22 274.20221:16 274.21851:18 275.15912:21 275.18677:17 275.20300:59 276.18896:19 277.05902:18 277.08447:40 277.12033:59 277.15073:19 277.18939:16 277.20886:51 277.22504:29 277.24942:16 278.10684:17 278.12155:48 278.16638:16 278.19342:26 278.21179:153 278.23520:22 279.07724:16 279.09747:33 279.11441:49 279.15961:24 279.17834:23 279.21936:49 280.16122:25 280.21521:16 280.25610:21 281.12756:16 281.18027:32 281.20129:35 281.23141:16 282.27576:69 282.28629:53 284.17429:16 284.24878:17 285.10785:35 285.13464:32 285.18378:39 285.26404:23 286.20663:16 287.19516:17 287.20804:16 288.17151:32 289.14084:16 289.15112:22 289.17105:16 289.19110:52 289.22479:18 289.53433:21 290.11804:16 290.13193:16 290.22485:16 291.18472:21 291.19894:39 291.24683:16 291.26602:16 291.27570:16 293.00394:19 293.12955:19 293.20255:21 293.22595:26 294.06271:19 295.06189:19 295.11459:32 295.13403:16 295.15628:16 295.17801:36 295.21414:40 295.30695:16 296.11215:16 296.14441:32 296.22525:32 296.26459:53 297.12094:16 297.26227:17 298.23737:35 299.14227:18 299.15872:16 299.22815:37 299.24783:21 300.09796:18 301.21036:17 301.24338:33 302.14828:34 302.60666:31 303.01379:17 303.12140:50 303.18341:19 303.21973:16 303.25806:18 303.53696:17 304.13589:17 304.22144:16 304.24130:19 304.25510:16 305.17065:17 305.22208:41 305.25742:16 306.22266:16 306.25058:18 306.27814:17 306.98480:21 307.11429:35 307.15265:31 307.17502:16 307.23480:37 307.28018:16 308.30072:20 309.09909:25 309.11581:16 309.12921:34 309.15399:16 309.17545:16 309.19168:21 309.20651:88 310.17947:16 310.20322:17 310.23059:18 311.07422:32 311.23236:16 311.24063:44 311.26489:32 313.27673:594 314.21945:36 314.26550:44 314.27756:135 315.13177:16 315.16397:16 315.19342:33 315.22958:609 315.28354:20 316.22437:119 316.23859:56 317.17346:16 317.18719:16 317.21475:43 317.23318:273 317.25189:212 317.26767:81 317.28271:20 318.14569:19 318.17120:17 318.24771:71 318.27307:16 319.20654:34 319.24704:38 319.26550:79 319.65042:20 320.74533:19 321.08292:16 321.16476:18 321.17865:16 321.20490:20 321.24832:53 321.26877:18 321.28845:16 322.21542:16 322.27951:16 322.97778:16 323.01245:17 323.10046:17 323.16174:16 323.20761:32 323.23538:19 323.27350:17 323.72192:20 324.15869:39 324.25476:16 324.29926:54 325.10245:16 325.12967:25 325.17038:16 325.24680:32 326.27908:16 326.30551:31 327.11621:16 327.23764:19 328.15015:19 328.19415:21 328.28226:16 329.16779:16 331.05927:18 331.09836:16 331.16269:18 331.21048:45 331.22964:79 331.25143:16 331.27008:22 331.27979:15 332.23697:19 332.29111:16 333.11823:16 333.14493:37 333.19962:52 333.24197:186 333.27814:27 333.30618:20 334.13403:17 334.15042:50 334.21259:16 334.24677:18 334.26340:34 334.28735:16 335.13913:16 335.24594:448 335.26501:522 335.29410:27 336.07251:19 336.14081:16 336.17853:35 336.23224:79 336.26202:261 336.28259:29 337.02750:19 337.03897:28 337.16370:16 337.24222:20 337.27170:519 337.33020:16 338.11484:35 338.26108:18 338.28290:80 339.15216:20 339.23706:17 339.26852:16 339.28876:89 339.32626:20 339.35617:18 340.30267:32 341.25394:17 341.27197:55 341.29431:17 341.69437:22 343.14127:16 344.25198:18 345.24390:17 346.05322:22 346.28754:16 347.14999:16 347.23016:33 347.27155:16 347.30209:16 348.31863:16 349.19312:16 349.22577:16 349.25809:16 349.27591:17 351.14478:33 351.17743:25 351.19931:23 351.21555:18 351.25079:114 351.27133:54 351.74884:17 351.80850:16 352.14233:37 352.16470:63 352.21741:25 353.22144:16 353.25397:71 353.27423:90 353.31549:17 354.20251:19 355.13309:16 355.21490:25 355.27258:16 355.29208:38 355.90399:16 357.17212:18 357.21292:19 357.26794:22 358.15601:16 358.18317:97 358.28247:18 358.68787:19 359.18149:42 359.72601:16 361.26602:16 361.30066:16 362.15604:17 363.14545:16 363.18784:19 363.21997:20 363.23376:16 363.25879:37 363.27173:21 363.31421:48 364.12930:22 364.20139:25 364.25824:17 365.13055:16 365.23096:21 365.24399:16 365.27612:32 365.71570:16 366.25876:35 366.31683:16 367.25452:32 367.28082:59 367.30298:38 368.16516:16 368.18225:19 368.29468:16 369.19507:34 369.23077:52 369.27896:16 369.30167:16 369.32236:16 370.19870:16 370.23608:23 370.71103:18 371.18951:35 372.11566:18 372.15915:16 373.22379:25 374.04865:19 374.17282:32 374.29855:17 375.15872:16 375.17453:17 375.18774:17 375.26187:19 375.27823:16 375.86490:17 376.19571:16 376.24225:17 377.18823:18 377.23087:17 377.26038:17 377.27438:16 377.30112:39 378.19717:19 379.19629:21 379.22729:16 379.24493:19 379.26138:34 379.27716:19 379.30386:16 379.32190:16 380.27414:16 380.33273:20 380.35318:16 381.26950:35 382.07327:26 382.35797:21 383.13156:23 383.21475:22 383.24048:17 384.16827:19 385.15894:16 385.21576:19 385.29831:32 386.17496:19 387.18588:16 387.22934:34 387.27069:38 387.75882:18 388.09842:16 388.26691:19 388.74988:16 389.22113:17 389.32874:17 389.74146:16 390.24039:46 390.25497:38 390.27844:34 390.33603:18 390.57520:26 391.20306:16 391.21445:23 391.25903:17 391.30768:16 391.32788:19 391.34689:16 392.17712:37 392.24826:16 393.07645:82 393.11176:25 393.16830:16 393.22006:40 393.23544:18 393.26910:20 393.33951:16 393.79086:16 394.17868:19 394.27380:21 394.31833:43 395.16104:16 395.18805:16 395.21509:18 395.29694:104 395.32953:20 396.21671:22 397.14139:19 397.24847:16 397.31223:16 397.34039:16 397.37909:36 398.26379:16 398.32361:23 399.11929:17 399.19354:16 399.21613:16 399.26938:22 399.30457:37 400.20407:16 400.22604:18 401.30164:16 403.08484:18 403.31461:17 403.34314:41 404.06186:16 405.16101:17 405.19626:16 405.28961:20 405.32635:16 405.34610:17 406.13950:16 406.23639:17 406.32199:16 407.16824:18 407.26559:16 407.27844:16 407.34753:16 408.21628:33 409.23059:17 409.25928:17 409.32013:54 410.22195:16 410.31323:16 410.79395:20 411.09921:16 411.19476:32 411.32651:16 411.77740:19 412.35703:17 413.11539:19 413.23038:16 413.26443:20 413.33850:16 414.19815:16 414.26282:17 414.64252:25 415.19861:16 415.23364:20 415.26309:16 415.32986:20 415.34525:21 415.36761:37 416.27841:16 416.40536:19 417.30576:16 417.32205:35 417.66138:17 418.26572:16 418.32166:16 418.35983:16 419.15915:16 419.28497:35 419.31506:16 419.36703:18 420.34250:16 420.72186:16 421.17554:20 421.29926:16 421.31519:39 422.21417:16 422.23105:16 422.25006:22 422.34509:16 423.17691:16 423.26669:17 423.36417:19 424.24429:16 425.18469:16 425.23193:16 425.34116:16 425.36237:16 426.20383:16 426.27261:20 426.31006:20 427.17896:35 427.20685:36 427.23743:16 427.25790:16 427.29434:18 427.31573:30 427.34958:18 427.38342:16 428.20612:37 428.22800:21 428.25027:42 428.33243:22 429.10593:16 429.19012:16 429.20923:36 429.22385:34 429.24847:81 429.26810:20 429.29938:20 429.32831:18 429.35806:17 429.48511:19 430.16174:22 430.23059:41 430.72324:20 431.19785:33 431.24490:16 431.34167:25 431.97958:19 432.17734:17 432.20300:32 432.23322:16 432.30087:40 432.34152:22 433.29251:42 433.33206:50 433.35507:17 433.39087:17 434.31830:38 434.34824:17 435.23532:41 435.28748:17 436.32657:16 436.69772:17 436.96222:21 437.20786:33 437.22983:37 437.25839:33 438.18658:16 438.32129:21 438.85464:16 439.20709:32 439.29544:16 439.42160:16 440.20090:25 440.24152:16 440.31717:18 440.35233:16 441.16446:19 441.18481:17 441.21964:19 441.34189:17 441.38602:16 443.20267:17 443.21817:16 443.29608:33 443.33133:16 443.66818:20 444.31625:16 444.36508:16 444.64825:16 445.25601:18 445.32797:16 445.38049:19 446.96716:16 447.20746:32 447.23166:56 447.25601:82 447.33322:43 448.25311:38 448.35318:16 448.84238:18 449.31549:19 449.33716:35 450.20441:17 450.23862:35 450.26703:16 450.34015:16 451.17334:19 451.25629:16 451.31369:41 451.33954:33 452.21625:16 452.24396:19 452.38318:18 453.15768:16 453.21140:52 453.23828:116 454.31616:19 454.37161:21 455.14157:18 455.17114:51 455.18973:38 455.27802:22 455.29730:17 455.33386:35 455.38071:17 456.34207:33 456.39529:16 456.73923:16 457.23611:26 457.28827:16 457.31360:16 457.36887:20 458.14850:25 458.29971:16 458.73303:22 459.15714:17 459.25513:16 459.33853:27 459.35693:17 460.22961:20 460.76843:23 461.17233:16 461.23883:18 461.26541:16 461.32730:16 461.35434:61 461.36789:48 462.32596:21 462.39215:34 463.32556:17 463.34756:63 463.39050:25 464.20480:34 464.27707:16 465.16599:19 465.26254:33 465.30856:17 465.34668:16 466.05267:16 466.34210:17 466.90701:16 467.22018:16 467.37292:2206 467.41119:110 468.30835:25 468.34515:113 468.37094:410 468.39481:150 469.12558:16 469.21234:16 469.36069:73 469.37671:42 469.39618:32 469.73526:16 470.13434:18 470.39072:35 471.23117:17 471.25629:21 471.35382:19 472.32315:19 472.34427:39 473.15894:71 473.18906:20 473.26089:19 473.33289:16 473.39453:17 473.41370:19 474.36411:72 475.17844:20 475.24039:22 475.33731:25 475.35388:32 475.99438:16 476.21005:17 476.27908:19 477.20779:16 477.31134:18 477.37473:34 478.33878:56 479.26593:22 479.31671:16 479.39084:39 480.19547:17 480.38562:16 480.41132:19 481.19348:16 481.37628:34 481.75952:16 482.10214:17 482.35306:34 482.39267:18 483.27124:17 483.36691:20 485.41895:17 486.14725:16 486.36688:32 487.34293:16 487.36584:17 488.27237:16 488.35318:39 488.54739:22 489.36469:16 489.38266:16 489.41800:17 490.35876:17 490.40262:16 491.10162:20 491.32758:16 491.36072:47 491.39218:16 491.41296:19 491.44943:16 492.38263:54 492.41324:40 493.23914:16 493.27206:25 493.29333:16 493.37900:19 493.41107:24 495.24438:16 495.27243:77 495.30429:41 495.32336:17 495.35593:16 495.41428:15 495.42548:36 496.25848:18 496.27560:33 496.29675:16 496.32959:21 496.35336:17 497.24731:16 498.19388:16 498.37894:17 499.12366:16 499.18362:19 499.30728:16 499.42801:16 500.28589:16 500.31296:16 501.22870:16 501.35370:18 501.37418:16 501.41632:47 501.43198:20 502.28012:16 502.30893:16 502.32663:16 502.41745:19 503.32214:17 503.40170:16 503.42444:16 504.32294:36 504.34720:18 504.39474:19 504.43405:16 505.39096:17 505.46249:19 506.34540:16 506.43137:21 507.24960:21 507.35559:25 507.39056:218 507.41464:418 507.47699:16 508.38116:51 508.40390:111 508.42502:50 508.72351:17 509.17038:16 509.31555:19 509.34940:18 509.40335:37 509.42722:22 509.44687:16 509.47620:25 510.35773:21 510.39029:33 510.41669:19 510.43069:41 511.32007:32 511.36517:16 511.69699:22 512.13080:16 513.29224:16 514.08514:16 514.41376:16 515.11603:16 515.41302:16 516.01733:17 516.13617:20 516.26428:18 516.33502:17 516.77899:20 517.22577:17 517.29333:17 517.37903:37 517.40485:18 518.13434:23 518.24658:16 518.41321:16 519.19806:23 519.22382:17 519.29443:17 519.31342:16 519.35657:39 519.39142:16 519.41077:17 519.43481:34 519.46771:16 520.38599:14 520.40430:72 521.31244:75 521.42072:94 521.46320:16 522.25732:16 522.39307:19 522.43207:17 522.45105:17 523.18018:17 523.29352:16 523.44580:18 523.47479:16 524.37683:18 524.91431:17 525.13824:41 525.15149:15 525.18866:85 525.21735:18 525.28662:18 525.37952:18 526.16919:17 526.18750:35 526.42365:32 527.05023:16 527.16992:16 527.22809:17 527.39490:32 528.12103:16 528.18304:16 528.26721:18 528.39716:38 528.44043:164 528.96338:22 529.33539:23 529.35687:16 529.41052:395 529.44678:54 529.47058:25 529.78381:17 530.28528:26 530.30530:16 530.33087:18 530.39563:34 530.43048:23 530.44910:25 530.47235:18 530.82294:18 531.35443:16 531.41113:51 531.44061:16 532.12024:16 532.41693:18 533.39417:53 535.28052:16 535.36011:39 535.38342:35 535.40649:18 535.44507:34 535.48022:16 536.35950:16 536.48004:18 536.75317:16 537.25751:18 537.29688:16 537.40247:17 537.43658:47 537.48499:17 537.49915:57 538.41882:35 538.44812:57 539.38025:16 539.39789:16 539.44305:35 539.46490:92 540.46014:27 540.47327:16 540.84058:29 541.37213:19 541.41650:17 541.43146:17 541.47400:47 541.48639:18 542.35852:16 542.71588:21 543.18127:17 543.36029:16 544.37854:23 544.40094:18 545.28369:16 545.35388:21 545.37994:33 545.43585:18 545.49115:20 546.35168:16 546.42194:32 546.44391:36 546.47089:16 547.35107:34 547.40558:553 547.43469:2092 547.45770:773 548.21606:20 548.43878:970 548.49237:17 549.38770:17 549.44037:164 550.26239:17 550.30219:18 550.43469:42 550.48291:18 551.23059:18 551.28296:20 551.31860:36 551.34399:32 551.39221:16 551.44830:17 552.14130:21 552.41748:20 553.30750:16 553.35303:17 553.91248:19 554.31396:16 554.40002:18 555.30383:17 555.39648:16 555.57813:18 557.22424:16 557.31787:16 557.39355:19 557.76208:18 558.44452:18 558.46600:16 559.42859:16 560.34912:18 561.25598:16 561.28571:16 561.38513:16 561.41632:48 561.44995:32 561.47095:19 561.50085:16 562.03857:17 562.22406:16 562.44232:16 562.48657:16 562.52692:17 563.31042:17 563.43878:16 563.50336:17 564.22931:21 564.39514:17 564.44958:16 564.47876:16 564.50916:42 564.53241:45 565.31018:38 565.39252:148 565.43005:471 565.45367:1049 565.50745:53 565.53625:16 566.43774:321 566.46613:268 566.81671:20 567.30499:24 567.33661:18 567.36932:17 567.42511:48 567.44116:62 567.46222:48 567.50897:19 568.32184:22 568.40289:16 568.46228:17 569.32922:32 569.39935:68 569.43475:22 570.44879:18 571.46735:16 572.46521:37 573.23492:27 573.31586:16 573.38348:20 573.45856:83 573.49164:50 573.51068:32 573.94165:16 574.48163:59 574.50525:18 575.22278:18 575.29187:32 575.31500:16 575.43311:16 575.50342:1280 575.55548:60 575.75256:20 576.44897:91 576.50653:1712 576.55841:39 577.33765:37 577.39398:91 577.43457:128 577.47253:68 577.51300:557 577.55951:16 578.08551:16 578.36963:17 578.38922:18 578.42511:57 578.48877:48 578.51068:109 578.53363:66 579.22632:16 579.36188:32 579.40570:19 579.43732:17 579.46808:34 579.49390:50 581.22162:154 581.26013:259 581.45538:19 582.12097:17 582.21509:33 582.25812:97 583.10132:19 583.22485:20 583.28485:35 583.40088:38 585.29413:17 585.46063:17 585.49719:19 586.01990:20 587.15747:18 587.39734:49 588.14178:16 588.39307:17 589.21216:22 589.36774:16 589.46643:16 590.38861:79 590.40924:85 590.45209:16 591.33124:24 591.37958:50 591.43646:20 591.48407:38 591.99670:16 592.23322:18 592.36841:43 592.39197:76 592.53784:24 593.39618:72 593.45477:2326 593.50690:105 593.69598:17 594.45648:2742 594.51923:35 594.75989:16 595.27448:17 595.46808:6176 596.47687:1928 596.89044:32 596.99847:16 597.37024:16 597.48730:15380 597.66852:16 597.80084:16 598.33374:22 598.47217:558 598.50458:361 601.45593:22 601.47827:17 602.48694:16 603.16705:16 603.45624:16 603.50684:17 605.28851:18 605.50964:19 606.00934:17 606.26477:16 606.32111:20 606.36359:20 606.40393:16 606.42627:16 607.11127:25 607.31476:16 607.37561:52 607.44336:67 607.49481:16 608.36426:83 608.39252:81 608.42560:32 608.45117:33 608.57483:18 609.32965:16 609.36938:83 609.42993:69 609.45514:56 610.39758:21 610.44257:36 610.46808:17 610.50586:35 611.40442:31 611.42279:121 611.46185:196 611.49298:73 612.27911:16 612.46527:103 612.49255:16 613.41412:21 615.37195:35 615.50146:72 616.46259:16 617.44525:16 617.49530:16 618.33643:17 619.08148:19 619.38104:17 619.45685:16 620.35559:16 620.50702:16 621.28168:18 621.31067:21 621.41003:18 621.47595:37 622.15656:16 622.33929:20 623.22327:16 623.40271:18 624.25024:16 625.20569:16 626.39026:16 627.25037:17 627.40930:16 627.55530:16 628.40198:50 628.48108:16 628.50531:16 629.33624:17 629.44415:39 629.52319:16 630.34442:17 630.38739:222 630.41852:301 630.44806:99 631.40863:175 632.19171:17 632.38812:16 632.44061:35 633.33795:18 633.42865:16 633.50165:16 633.54340:16 634.48975:17 635.26678:16 635.39886:19 636.32312:16 637.26471:64 637.30438:213 637.34424:32 637.43524:19 638.30078:109 638.32825:16 639.22430:18 639.32916:19 639.97797:16 641.39618:16 641.52765:21 643.16577:20 643.19000:21 643.45068:18 643.54169:16 644.28607:16 644.56097:16 645.36426:37 645.42102:35 645.48352:38 646.43262:40 646.49744:16 647.36053:17 647.45990:52 647.91907:16 648.28198:169 648.31964:36 648.41980:16 648.47516:57 648.52783:20 648.80029:78 649.30023:16 649.33368:39 649.35266:18 649.43878:16 649.48523:25 651.28058:16 651.30060:17 651.40900:17 653.27618:18 653.50476:16 653.53223:16 654.71930:16 655.29755:21 655.39496:16 655.51477:16 656.42401:18 656.49329:34 656.58630:18 656.80646:19 657.28064:18 657.30194:41 657.76312:18 657.80414:18 658.27692:18 659.29517:17 659.33429:16 659.73907:17 660.10541:17 660.35657:20 660.43872:16 660.74646:16 661.22308:17 661.40320:17 661.67249:16 662.40271:17 662.45917:16 662.56659:17 663.36365:22 663.42603:34 663.45184:51 663.48151:53 664.27277:16 664.45288:47 664.47937:24 664.50098:16 664.73828:19 664.77966:18 665.21130:16 665.24518:42 665.26733:128 665.30414:17 665.39319:34 665.56671:19 665.72388:18 665.75098:57 666.23669:41 666.29681:158 666.37292:27 666.45862:17 666.74207:35 666.78046:39 667.32166:34 667.37134:17 667.44147:18 669.51398:18 670.20093:18 670.37463:20 670.43585:282 671.30341:18 671.41699:33 671.46100:67 671.49146:20 672.44580:40 672.47479:21 673.40985:16 673.44519:37 673.46631:33 673.76215:54 674.24780:16 674.27582:17 674.76666:17 675.27582:35 676.45734:16 677.25385:18 677.33948:17 677.80035:17 677.82391:18 679.31873:17 679.83093:16 681.21783:16 681.41602:21 681.85498:16 682.34009:18 683.27136:62 683.35040:39 683.45917:17 683.77856:16 684.24652:19 684.26843:16 684.44305:16 684.78870:17 685.25513:35 685.72449:21 685.78992:18 686.87805:19 687.25586:22 687.32019:20 687.35388:18 687.38843:18 687.44885:16 687.47522:20 687.63416:16 687.82153:19 687.89117:23 688.28699:21 688.34210:36 688.37189:41 688.42120:87 688.45642:614 688.50494:79 688.83801:21 689.30469:18 689.39270:172 689.43109:219 689.46973:160 689.52521:16 690.32458:44 690.40332:17 690.43292:32 690.47516:36 690.53271:17 690.58630:19 691.33264:17 691.38104:53 691.45667:50 691.49359:39 691.53003:20 692.23560:17 696.46210:17 697.88678:19 698.82953:20 699.81982:16 700.46851:21 700.83600:16 700.96667:17 701.03729:19 704.31311:16 704.85114:18 705.06396:19 705.20483:16 705.31317:26 705.33191:16 705.40033:240 705.42566:607 705.45764:564 705.50049:731 705.56488:19 705.87622:17 706.27917:18 706.31091:53 706.36401:59 706.39667:257 706.46509:2537 706.52167:401 706.59521:64 706.64148:16 706.67786:22 706.79938:16 706.84473:21 707.28058:53 707.34052:482 707.36945:393 707.43597:1841 707.46509:2700 707.50104:2314 707.66028:22 707.86011:23 707.88373:35 707.95203:34 708.13257:17 708.25934:16 708.34985:159 708.38135:304 708.43628:465 708.47180:1747 708.50897:977 708.54987:282 708.60846:48 708.65027:38 708.69324:17 708.86176:18 708.94818:16 709.19800:16 709.25610:16 709.30688:100 709.34290:137 709.36719:161 709.47723:14281 709.57043:50 709.59058:19 709.61859:18 709.64807:16 709.66974:16 709.73737:20 709.79102:16 709.84570:16 709.88672:55 710.28339:21 710.31122:16 710.35498:50 710.41925:101 710.44763:204 710.49432:533 710.53534:32 710.64783:16	9512.44	28154.8	31037.9	66795.3	56325.7	1142.8	10290.3	38920.1	31720.3	37754.9	48690.6	23363.2	13584	32820.2	45927	16635.4	12640.6	19192.3	12252.3	29550.1	31312.7	72022.8	34691.1	133890	78654.3	112493	43334.7	124996	131084	102373
20918	10.601	706.467	low score: Solanidine base + O-Hex-dHex; PlaSMA ID-3191	[M+H]+	C39H63NO10	Steroidal saponins	101.05671:42 101.88630:17 103.03374:18 103.05125:21 103.05703:33 103.07697:18 103.10226:16 103.65656:22 104.10192:222 104.10853:131 105.02901:34 105.03790:20 105.06036:221 105.06976:1474 106.06428:30 106.07243:89 106.34052:16 106.93089:19 107.04665:191 107.08466:1948 107.14491:25 107.71839:21 108.05122:26 108.08243:103 108.08908:162 109.01313:17 109.02427:168 109.04006:16 109.06244:374 109.07555:23 109.09924:2314 109.13674:17 109.80424:19 110.09535:162 110.10377:143 111.03136:17 111.04175:43 111.07542:188 111.08039:66 111.11239:123 111.11912:40 112.00481:21 112.07644:42 112.11648:19 112.98843:45 112.99927:369 113.05879:42 113.09593:32 113.10257:26 113.11861:19 113.12941:36 113.13600:16 113.99327:16 114.09553:19 114.99015:22 115.04215:16 115.05100:37 115.05690:16 115.07773:37 115.10210:21 115.61478:16 116.05248:29 117.06451:418 117.07169:390 117.08595:25 118.05621:23 118.06853:44 118.92345:20 119.04562:22 119.08386:2457 119.79200:18 120.07655:31 120.08414:138 120.09214:75 120.16834:20 121.02914:19 121.05611:16 121.06491:23 121.07115:51 121.09995:2401 122.06656:16 122.10114:69 122.10992:47 122.97417:17 123.03588:20 123.04320:16 123.07324:84 123.08278:249 123.11573:829 123.12972:17 124.00706:21 124.01147:50 124.10558:16 124.11865:251 124.99966:1793 125.02585:16 125.05660:56 125.08652:111 125.09695:335 125.12632:55 125.13435:63 126.00656:44 126.03336:16 126.08935:30 126.09968:70 126.10735:21 126.11716:17 126.13110:55 126.62646:23 127.00558:19 127.01345:33 127.03714:46 127.07397:42 127.09512:21 127.11093:36 127.14778:16 127.81592:27 127.99908:18 128.05255:16 128.05946:27 128.07245:31 128.08246:34 128.11011:23 128.14081:121 129.04781:17 129.06631:388 129.07607:78 130.06706:18 130.08383:84 130.15866:22 131.04387:39 131.05379:21 131.08113:1202 131.09074:500 131.14735:25 131.16571:18 131.95943:17 132.08235:71 132.09444:54 132.10388:17 132.55881:18 133.05161:17 133.06642:98 133.09775:1386 133.10674:740 134.10146:70 134.10901:59 134.11334:27 134.97481:214 134.98259:568 135.03584:16 135.06197:25 135.07516:173 135.08400:86 135.11641:1754 135.24783:17 135.68861:16 136.06001:30 136.08536:16 136.11615:186 137.05743:19 137.09215:264 137.10405:52 137.12808:283 137.13428:211 137.98947:46 138.02675:102 138.13524:62 138.30090:21 139.02513:33 139.04391:17 139.05238:16 139.08093:42 139.10480:74 139.11084:33 139.12097:39 139.14236:35 139.45892:18 140.10820:17 140.11601:17 140.13727:17 140.88904:21 140.99585:16 141.05539:16 141.06750:139 141.09676:54 141.12076:17 141.13222:22 141.16228:16 141.97014:16 142.01062:16 142.01889:22 142.96771:16 143.02946:21 143.07178:48 143.08043:200 143.08900:255 143.10249:17 143.10750:28 143.40268:16 144.08997:92 144.10057:47 145.06631:191 145.09976:1614 145.17735:29 146.10033:176 146.11269:52 146.97096:20 147.03560:17 147.04523:23 147.07816:24 147.08472:18 147.11577:1844 148.10869:26 148.11829:159 148.12891:15 148.14146:47 149.04774:19 149.05658:39 149.09599:317 149.13205:824 149.59935:16 150.07948:18 150.08784:64 150.09784:29 150.10825:26 150.13237:25 150.14395:18 150.93591:19 150.94771:26 151.06549:37 151.07198:24 151.09496:90 151.11179:169 151.13927:69 151.14891:160 152.07181:16 152.08093:16 152.10797:34 152.11557:19 152.14925:16 152.33336:21 153.01865:20 153.05502:71 153.06529:21 153.08730:137 153.12704:259 154.08362:19 154.12804:22 154.15219:16 154.99805:91 155.00722:156 155.01898:88 155.04187:39 155.06778:17 155.08490:141 155.10547:603 156.01111:16 156.08136:35 156.09908:33 156.10782:43 156.14906:33 156.17549:16 156.96713:48 156.97850:35 156.98534:21 156.99277:16 157.04681:21 157.08083:47 157.09392:225 157.10474:384 157.12019:20 157.15349:17 157.22633:16 158.08696:25 158.09761:38 158.10629:53 158.11533:43 158.14348:17 159.06955:25 159.08173:52 159.08778:16 159.11540:1764 160.08694:20 160.11717:86 160.12398:29 160.71855:17 161.09421:103 161.12576:447 161.13632:629 161.53775:25 162.09430:41 162.12849:62 162.13913:73 163.06514:17 163.07834:42 163.11337:536 163.14987:362 164.09395:16 164.11053:105 164.12547:16 164.14044:15 164.14931:56 164.73808:17 164.99155:16 165.01639:18 165.09286:45 165.12605:139 165.16031:52 165.17184:17 165.99448:25 166.04785:19 166.06096:279 166.08968:20 166.11591:16 166.15778:41 166.16972:18 166.62534:21 166.99734:16 167.05223:23 167.07863:114 167.11256:18 167.14555:33 168.06618:55 168.07838:18 168.09737:61 168.13477:28 168.15210:19 168.16650:18 168.98434:16 169.01332:268 169.02756:613 169.09215:119 169.10472:66 169.12320:76 169.19077:19 169.99692:32 170.01158:16 170.03120:18 170.10280:67 170.11440:55 170.13072:20 170.98485:16 171.00691:25 171.07779:17 171.08818:34 171.10400:366 171.11652:554 171.12926:114 171.17867:21 171.99399:17 172.00394:20 172.06261:21 172.10750:31 172.11780:112 172.66637:16 172.98552:22 173.00775:18 173.01566:57 173.04356:83 173.06210:24 173.08360:49 173.09001:39 173.10019:22 173.10982:41 173.13298:1119 174.08609:26 174.13255:140 174.14374:101 174.99986:19 175.01433:35 175.02306:39 175.08087:20 175.09499:16 175.11131:153 175.13416:185 175.14601:584 176.07379:16 176.13478:39 176.15039:59 176.35069:18 176.99052:19 177.04903:37 177.08388:18 177.10567:23 177.11819:119 177.13005:225 177.16653:78 177.18369:21 178.13179:76 178.15610:52 179.05208:16 179.08356:52 179.09921:66 179.11259:19 179.13916:200 179.14987:100 179.16187:14 179.17896:18 179.57935:26 180.03770:43 180.10583:64 180.13109:87 180.13911:267 180.14972:65 180.65446:17 181.00668:23 181.08150:61 181.09930:115 181.12320:81 181.14755:56 181.15616:58 181.18027:18 181.57150:28 182.04007:29 182.05782:20 182.11336:45 182.12978:17 182.14777:41 182.95921:17 183.02246:20 183.03325:16 183.06406:28 183.10793:139 183.11954:159 183.34908:16 183.81606:19 183.89864:18 183.95587:18 184.01685:26 184.07256:44886 184.11989:57 184.12733:58 184.23512:16 184.32098:22 185.00603:22 185.01683:48 185.07626:2661 185.10368:17 185.13147:593 186.07500:435 186.09172:60 186.13852:74 186.90277:18 187.00162:16 187.03860:35 187.06819:32 187.09973:35 187.11150:54 187.14116:99 187.15057:378 187.17065:41 187.85379:20 188.03558:27 188.12502:20 188.14157:16 189.07672:33 189.11055:26 189.12549:181 189.16264:320 189.90231:16 190.16582:78 190.87415:19 191.03751:16 191.05595:16 191.06918:18 191.09271:54 191.11017:78 191.14262:103 191.15662:66 191.16762:50 191.17647:105 191.18999:17 192.01083:30 192.94751:20 193.01047:28 193.02016:20 193.03738:22 193.04718:18 193.07703:22 193.08411:23 193.10265:24 193.11665:266 193.13066:98 193.16296:33 193.19539:23 194.06071:51 194.12917:17 194.14760:17 194.15497:19 194.16396:25 194.99449:43 195.00688:25 195.04755:18 195.07175:34 195.10080:21 195.11229:31 195.12109:67 195.13408:162 195.14745:48 195.17961:47 196.08536:19 196.11366:34 196.13501:39 196.95332:20 197.08246:17 197.11946:91 197.13422:174 197.61804:30 198.03296:22 198.04590:46 198.12334:19 198.13863:51 198.15382:56 198.16820:16 198.74957:16 199.09933:33 199.10957:41 199.12328:87 199.14403:191 199.15277:211 199.93074:16 200.10265:14 200.11000:28 200.14964:16 200.16054:34 201.04810:28 201.11761:17 201.12743:36 201.16573:1101 202.13284:16 202.14113:20 202.15604:80 202.16765:84 202.17992:24 203.12831:18 203.13860:36 203.14828:70 203.18057:40 204.14917:56 205.02711:26 205.04436:19 205.07816:20 205.09377:22 205.12016:72 205.14323:19 205.15141:20 205.16774:23 205.18364:29 205.19209:19 205.20476:16 205.95802:22 206.04839:19 206.06772:22 206.08199:63 206.11821:25 206.15115:411 206.17259:16 206.96564:33 207.05002:17 207.09457:18 207.11554:41 207.12976:65 207.16249:39 207.18207:75 207.20291:18 208.06538:122 208.08087:160 209.07712:21 209.10858:66 209.11800:42 209.13159:111 209.16589:19 209.18269:17 209.82561:17 210.09825:43 210.11401:18 210.14484:91 210.97571:16 211.04877:37 211.05995:97 211.09053:102 211.10468:51 211.11523:40 211.12872:168 211.14360:191 211.15685:25 211.17743:16 212.05896:20 212.11128:22 212.13727:57 212.14743:31 212.96381:16 212.98270:21 213.06752:17 213.09427:17 213.10667:19 213.12840:39 213.14113:44 213.16312:319 213.17657:42 214.03116:22 214.12946:16 214.16025:27 214.17374:20 214.18336:16 215.01988:38 215.11426:20 215.13666:176 215.17917:326 215.94849:17 216.06024:20 216.14297:23 216.15079:16 216.17009:22 216.18690:23 217.10258:19 217.11652:15 217.12709:58 217.15933:145 217.17599:33 217.19717:39 218.15373:16 218.16667:60 218.17949:31 218.18961:19 219.11180:20 219.12946:85 219.16728:634 219.17891:203 219.19772:37 219.20686:72 220.10971:22 220.14223:28 220.15337:31 220.17026:206 220.18304:143 220.22473:17 221.10381:21 221.11337:16 221.12941:37 221.14957:89 221.17133:77 221.18761:46 221.22157:62 221.23210:134 222.03673:20 222.08168:83 222.09282:34 222.12653:16 222.13625:52 222.21280:22 223.03693:16 223.07611:18 223.08533:35 223.11607:38 223.13875:226 223.15894:56 223.51659:18 224.04872:22 224.08240:19 224.14273:100 224.16296:190 224.21042:20 224.94672:51 225.01965:40 225.05325:17 225.07895:25 225.09552:16 225.10310:30 225.11525:18 225.13770:56 225.15375:115 225.16805:112 226.02765:17 226.07448:32 226.09349:16 226.13554:19 226.16884:95 226.91156:22 226.93549:33 226.97714:17 227.02238:40 227.07407:16 227.08597:17 227.11911:216 227.13373:328 227.14267:84 227.17366:201 227.19891:19 228.12602:35 228.13557:23 228.16151:33 228.17284:17 228.18910:36 228.20007:18 229.02350:22 229.04718:16 229.07561:17 229.10013:19 229.14255:1097 229.17258:33 229.18571:68 230.15248:35 230.16142:17 230.17514:17 230.20589:21 230.95799:16 231.02089:19 231.03917:34 231.13078:68 231.14650:55 231.17265:44 231.19141:20 231.21039:129 231.22536:23 232.03389:16 232.11659:25 232.14583:37 232.17320:25 232.18600:40 232.36267:19 232.94620:18 233.02118:16 233.06386:19 233.09375:38 233.13127:20 233.14822:173 233.17821:51 233.18932:51 233.20004:17 233.21429:16 233.23341:21 233.89688:22 234.14792:18 235.13708:78 235.15958:181 235.17365:269 235.23164:19 235.24303:18 235.88739:20 236.13135:35 236.15004:37 236.17134:27 236.17909:74 236.19688:17 236.98051:25 237.05450:28 237.06929:50 237.08321:41 237.11002:17 237.14214:36 237.15407:60 237.16684:102 237.22943:37 237.50584:22 238.02434:16 238.08293:19 238.11646:22 238.14697:20 238.16420:45 238.18073:84 238.20285:25 239.08632:37 239.13431:25 239.14748:61 239.17564:119 239.19064:41 239.21884:61 239.23453:678 239.25241:146 239.66869:16 240.02956:18 240.05226:17 240.15581:24 240.17207:17 240.18709:59 240.19897:19 240.23911:71 240.24796:21 241.00972:16 241.03310:20 241.08199:16 241.09064:29 241.12418:20 241.15338:19 241.18417:163 241.19673:660 241.23268:39 241.24728:33 242.18478:115 242.20061:177 242.21977:19 242.29762:20 243.02986:52 243.04657:16 243.06361:16 243.15730:25 243.17438:53 243.21085:675 243.22256:190 243.25932:18 244.02678:16 244.20837:25 244.22574:16 245.06079:16 245.08041:19 245.12016:51 245.13727:59 245.15247:76 245.19252:129 245.22952:111 245.24158:28 246.17776:16 246.19176:37 246.22212:21 246.91772:19 247.08116:16 247.10191:16 247.11896:20 247.13321:34 247.15831:53 247.18584:84 247.20464:58 247.22574:23 248.09354:34 248.13565:21 248.23569:17 249.11285:35 249.12595:16 249.14345:37 249.16150:67 249.18106:35 249.22461:16 250.13361:40 250.16370:38 250.18597:16 250.19547:19 251.04451:22 251.09105:60 251.11110:16 251.12683:129 251.16267:40 251.17566:45 251.99504:20 252.09096:21 252.13358:19 252.16208:16 252.21394:19 252.25418:17 252.99675:17 253.06410:33 253.07794:19 253.11150:40 253.14055:91 253.15793:93 253.17798:50 253.18762:54 253.19872:16 253.21223:22 254.00868:17 254.07841:20 254.14235:66 254.16858:17 254.23148:19 254.24477:19 255.03798:21 255.05505:19 255.07607:18 255.08968:18 255.12509:18 255.15251:17 255.16177:41 255.17970:143 255.21329:48 256.08661:16 256.15878:25 256.17236:21 256.99344:19 257.06897:32 257.12787:19 257.15201:18 257.18652:496 257.20435:178 257.22888:91 257.24661:119 257.43692:21 257.57315:22 258.09659:16 258.13467:21 258.14941:18 258.19019:59 258.20154:35 258.24466:40 258.29010:21 259.09918:19 259.11307:21 259.13727:16 259.14755:16 259.16998:46 259.19086:192 259.20996:1121 259.24826:23 259.67130:16 260.09119:35 260.18036:16 260.19666:92 260.22165:50 260.35043:21 261.04004:18 261.11395:16 261.12610:32 261.15488:21 261.17270:33 261.21671:849 261.23477:183 261.90012:16 262.15570:38 262.21667:832 263.04999:16 263.06097:19 263.11868:40 263.15204:49 263.18271:39 263.19336:63 263.22705:466 263.25064:38 263.69812:18 264.13171:16 264.14279:28 264.17654:24 264.19537:42 264.21814:21 264.45978:19 265.09586:18 265.13760:18 265.14700:50 265.17902:57 265.20056:20 265.25839:75 266.05566:53 266.13403:28 266.15363:60 266.24942:27 266.26105:16 266.97543:36 267.06259:16 267.07349:24 267.09958:17 267.11581:19 267.13321:36 267.15356:302 267.17975:50 267.20972:92 268.11411:17 268.13284:20 268.14365:19 268.16101:20 268.29398:17 269.01501:19 269.04950:18 269.09601:21 269.13196:45 269.17230:261 269.19028:159 269.21881:30 269.24146:16 270.07004:21 270.09320:17 270.17188:19 270.18103:43 270.19824:17 270.50912:36 270.68420:25 270.99969:22 271.15643:181 271.17642:75 271.19012:42 271.23398:45 271.24161:21 271.73550:27 272.17163:37 272.19659:41 273.13962:15 273.14719:39 273.17807:465 273.19290:262 273.24362:16 273.26138:23 273.97391:18 274.08478:16 274.17279:78 274.20490:366 274.22504:358 275.02902:16 275.05893:36 275.13287:18 275.14828:17 275.16574:19 275.20099:2347 275.24649:19 276.10724:20 276.13678:18 276.15536:44 276.17627:16 276.20541:442 276.22058:110 276.23950:21 276.50272:16 277.10703:196 277.12317:131 277.16263:16 277.17310:42 277.18552:59 277.21497:499 277.23596:63 277.28549:16 277.94589:19 278.06329:18 278.11105:40 278.12155:54 278.18381:21 278.19540:39 278.21295:151 278.25555:20 279.08469:16 279.09818:82 279.11798:39 279.16696:59 279.20193:18 279.23233:33 279.24557:40 280.08533:16 280.13397:19 280.17630:34 280.22446:44 280.24561:16 280.96124:19 281.02267:16 281.10297:29 281.13675:23 281.18619:54 281.21362:21 281.22946:16 282.12930:17 282.14789:41 282.21411:19 282.24609:35 282.26904:137 282.28241:316 282.56326:16 283.06912:23 283.08258:26 283.11322:18 283.15863:18 283.20508:61 283.22202:19 283.23959:90 283.27774:18 283.29651:65 284.11450:44 284.27271:48 284.57864:16 284.92203:16 285.04916:16 285.06580:19 285.15262:30 285.16916:79 285.18900:70 285.22559:99 285.23920:41 286.11426:32 286.17346:19 286.19073:19 286.25522:16 287.03592:16 287.11478:19 287.15891:17 287.23944:36 287.25772:17 288.15338:24 288.18738:16 288.21555:17 288.66632:22 289.08319:38 289.09644:19 289.14661:54 289.17581:122 289.18542:62 289.22073:67 289.23785:65 289.25381:31 289.26993:16 290.16812:18 290.17981:61 290.20389:16 290.24844:26 290.48895:18 291.07437:17 291.09567:20 291.15195:16 291.18680:209 291.20230:172 291.23346:35 291.24915:18 291.99670:16 292.13287:21 292.17963:17 292.19824:133 292.22537:37 293.05225:18 293.07217:15 293.08597:41 293.13458:21 293.14828:28 293.18332:52 293.20361:395 293.22430:197 293.67465:16 294.20291:34 294.22195:48 294.23224:68 294.24908:18 295.05295:17 295.10486:19 295.13934:17 295.15775:36 295.19034:41 295.20932:77 295.22598:32 295.24362:60 295.25970:18 296.12216:17 296.16937:35 296.19238:39 296.21411:23 296.23254:45 296.25729:16 296.28427:25 296.52844:18 296.96182:19 297.02148:16 297.04083:19 297.05658:19 297.07382:28 297.09808:16 297.12360:21 297.14050:22 297.16614:58 297.17648:34 297.21518:125 297.23495:63 297.26541:16 297.91583:22 298.06937:16 298.11108:18 298.15298:25 298.17197:24 298.19757:21 298.21494:16 298.22839:16 298.24786:19 299.06021:17 299.09885:18 299.13699:103 299.15036:433 299.19632:16 299.21420:56 299.23111:30 299.25034:73 299.27802:37 299.65692:16 299.93967:16 300.11322:16 300.14468:37 300.16049:41 300.20871:18 300.25140:18 300.92792:19 301.11682:18 301.15991:19 301.21140:16 301.22949:56 301.24667:41 301.28220:20 302.24692:18 302.71118:16 302.99551:21 303.07034:54 303.08514:25 303.16580:35 303.18683:25 303.20023:39 303.22104:42 303.24316:20 303.26379:18 304.11798:54 304.13333:35 304.14658:21 304.27252:18 305.09570:20 305.12787:34 305.17166:44 305.20044:22 305.24680:43 305.51730:25 305.61292:16 306.03503:40 306.14203:20 306.17087:20 307.07840:16 307.09576:16 307.12845:16 307.16711:17 307.19992:106 307.22308:89 307.24448:17 307.27237:16 307.56302:21 307.61978:22 308.11670:17 308.16223:18 308.28986:88 309.00699:17 309.09671:74 309.11603:56 309.14197:22 309.15726:36 309.18686:54 309.20456:104 309.22882:86 309.26871:17 310.13666:37 310.14972:20 310.17056:18 310.20840:18 310.31201:20 310.95981:22 311.05850:16 311.10434:18 311.18118:84 311.20255:96 311.22888:124 311.25897:119 311.27393:28 312.18201:16 312.19940:53 312.22821:57 312.24646:35 312.77487:28 313.17715:20 313.20078:32 313.22516:69 313.27405:4131 313.61557:17 314.21637:67 314.24063:18 314.27563:773 314.29764:160 314.62524:19 315.06894:17 315.16623:14 315.17932:39 315.21881:167 315.23419:251 315.24509:91 315.26474:48 315.28043:162 316.18396:22 316.23645:17 316.25961:36 317.05457:42 317.16019:14 317.17627:76 317.18799:32 317.22684:237 317.24438:986 317.27264:145 317.29297:22 317.93222:25 318.11530:17 318.13647:46 318.15762:52 318.17325:19 318.20386:17 318.22186:34 318.23956:73 318.25513:137 318.29980:19 319.07538:18 319.16406:46 319.23285:29 319.26099:37 320.14386:17 320.16141:37 320.18829:19 320.21497:18 320.24673:17 320.65045:16 321.09308:22 321.12607:17 321.13971:18 321.17389:58 321.19168:35 321.20920:34 321.22800:50 321.25430:30 321.28757:17 322.01727:22 322.11118:46 322.13336:83 322.15387:80 322.18604:46 322.20782:50 322.24149:35 323.12204:16 323.15643:65 323.18353:17 323.22726:33 323.25638:23 323.27289:42 323.76703:30 324.08548:16 324.18204:21 324.22360:41 324.26843:18 324.28928:15 324.30118:25 324.64297:16 325.05026:17 325.08286:23 325.12518:16 325.17236:77 325.19516:44 325.21265:45 325.23947:34 325.24817:76 325.27393:22 326.19080:35 327.01495:19 327.03909:21 327.08023:16 327.10220:40 327.18097:42 327.19833:37 327.22461:59 327.26892:68 327.28302:16 327.30203:18 327.73328:17 327.97717:17 328.19995:20 329.19165:26 329.20670:52 329.23932:16 329.27859:35 330.21240:34 330.25488:66 330.97012:37 331.11227:17 331.12735:76 331.14487:36 331.15677:41 331.20404:19 331.22113:73 331.23615:102 331.25098:49 331.28293:17 331.30566:16 332.15036:19 332.24133:21 332.40118:25 333.19943:37 333.22412:56 333.24503:564 333.27023:25 334.13217:17 334.15054:47 334.23157:124 334.24664:46 334.26166:36 334.99503:19 335.11090:19 335.13647:26 335.15628:69 335.18695:78 335.21765:48 335.25754:2860 335.27985:335 335.75949:19 336.00607:21 336.15045:53 336.16513:59 336.26074:306 336.27457:138 336.32498:37 336.98285:58 337.02686:35 337.04340:16 337.06747:40 337.17038:17 337.18729:40 337.20334:20 337.23972:85 337.26971:1338 337.29187:271 338.10114:19 338.16672:24 338.19345:57 338.25864:33 338.27045:45 338.28412:48 338.30124:19 338.33789:33 338.98969:22 339.04498:51 339.07843:17 339.16431:51 339.17523:25 339.20657:19 339.22543:17 339.23404:43 339.27094:101 339.28430:47 339.30313:83 340.15100:24 340.20499:16 340.24829:16 340.26447:26 340.30988:36 341.11041:17 341.14029:17 341.15201:36 341.20779:27 341.22546:18 341.25107:42 341.26556:38 341.27875:76 341.29309:130 341.30768:54 341.32828:21 342.00391:25 342.10272:23 342.26068:18 343.02283:19 343.10443:29 343.15308:23 343.20660:22 343.22400:17 343.25308:16 343.29050:34 344.15417:16 344.23413:31 344.30722:16 345.14908:34 345.17007:23 345.19852:36 345.26682:68 345.28922:18 346.19501:31 346.27603:33 346.32480:20 347.01282:16 347.11145:33 347.14664:35 347.22025:86 347.24005:52 347.25693:23 347.29163:25 348.05121:16 348.16684:16 348.19641:16 348.23126:57 348.26373:18 348.28223:16 349.11896:17 349.16977:21 349.19745:117 349.23901:405 349.27029:21 349.79318:16 350.19662:17 350.21521:16 350.23868:39 350.25320:20 350.69284:23 351.03583:22 351.12695:17 351.14401:17 351.17404:27 351.21567:66 351.22961:49 351.26395:341 351.30035:16 351.98743:23 352.14975:212 352.17609:25 352.18668:15 352.21451:33 352.25336:21 352.27264:18 352.49252:17 353.08759:19 353.11511:19 353.14636:24 353.16159:20 353.20502:44 353.23419:42 353.25256:16 353.27618:137 353.30020:18 353.36346:25 354.15628:27 354.26218:34 354.31830:20 355.11929:17 355.16486:16 355.25308:16 355.27524:109 355.30087:45 355.69730:22 356.04404:17 356.07236:16 356.13882:26 356.24380:18 356.26611:44 356.28595:21 356.81735:18 357.26877:20 357.28207:19 357.29727:32 357.98657:18 358.16046:16 358.19891:25 358.25970:38 358.53741:23 359.09091:29 359.25150:34 359.30441:16 359.31613:20 359.33041:16 359.74753:19 360.15112:81 360.16556:27 360.18472:18 360.25562:20 360.29257:21 361.10593:19 361.18082:80 361.21399:17 361.25259:51 361.26663:26 361.30453:18 362.15979:21 362.41284:21 362.98795:18 363.03989:16 363.10840:35 363.18939:55 363.20953:33 363.23608:44 363.26016:63 363.28860:34 364.12286:19 364.14923:16 364.21924:34 364.26935:16 364.28555:16 364.33765:16 364.40051:17 364.87723:16 365.00400:16 365.05109:16 365.07394:20 365.09927:16 365.12177:17 365.17331:18 365.20340:17 365.23520:177 365.25983:35 365.31403:36 365.54712:16 365.79654:16 366.16028:41 366.21622:34 366.23297:18 366.25336:37 366.50522:18 366.88162:16 367.08563:17 367.11911:41 367.20047:289 367.22870:190 367.26514:86 367.27924:55 367.30710:83 368.18802:48 368.21582:209 368.27600:55 368.29492:17 369.06982:68 369.11176:18 369.12503:19 369.16479:16 369.18945:50 369.22076:51 369.27710:33 369.29559:69 369.33188:16 369.34470:33 370.19479:60 370.24164:18 370.31683:57 371.11673:16 371.12646:44 371.15176:19 371.16632:25 371.18393:21 371.22556:21 371.24347:16 371.26221:45 371.31735:16 371.32788:28 372.19305:17 372.32184:17 373.07736:17 373.11777:19 373.17932:16 373.21249:20 373.26093:43 373.30984:17 374.16360:35 374.18549:36 374.21970:18 375.18109:21 375.19427:23 375.20657:36 375.23853:63 375.25964:17 375.30554:38 375.32779:23 375.34021:18 376.07590:19 376.18613:27 376.27762:20 377.01874:41 377.05759:16 377.07794:41 377.12714:19 377.16733:37 377.22241:19 377.23935:52 377.27078:122 377.31113:42 378.14111:16 378.17337:218 378.19040:43 378.26361:16 378.27826:20 378.31097:35 378.57013:16 379.07941:81 379.11566:19 379.15469:16 379.17337:34 379.26559:16 379.30560:16 379.34808:18 379.74094:23 380.12756:16 380.18311:16 380.26788:20 380.33127:16 381.00949:18 381.03641:17 381.17618:16 381.20343:70 381.22278:50 381.23865:32 381.26724:50 381.29404:37 381.31055:46 381.32388:62 381.41364:19 382.25040:17 382.28363:36 382.30777:39 382.61594:33 383.03760:31 383.13382:50 383.15784:25 383.21555:16 383.23306:16 383.25775:77 383.28464:38 383.31888:52 383.33804:44 383.36389:51 383.38858:16 384.16562:19 384.19989:22 384.25082:16 384.30420:66 384.31967:18 384.34811:17 384.37579:18 384.39560:22 384.45221:24 384.68677:16 385.20908:18 385.29825:17 385.82788:25 386.16196:26 386.18271:17 386.22729:22 386.29260:16 387.01855:17 387.11465:16 387.12967:17 387.18915:91 387.20416:51 387.21841:17 387.25052:23 387.30035:16 388.17990:16 388.20218:16 388.30072:23 389.08951:16 389.12457:18 389.17657:16 389.27542:17 389.29605:45 389.31006:29 389.35168:21 390.06662:17 390.13239:19 390.23099:19 390.53607:16 390.84763:16 390.89877:33 390.96082:17 391.11023:17 391.16742:16 391.18686:34 391.21725:49 391.23956:18 391.27905:157 391.29919:39 391.33429:54 391.35138:19 391.89780:16 392.17636:174 392.19791:40 392.22842:16 392.24658:21 392.26364:17 392.67746:32 393.09531:45 393.10965:17 393.18729:85 393.22388:16 393.24069:20 393.27209:66 393.30182:65 393.32031:16 393.37460:18 394.20035:16 394.24857:36 394.27054:32 394.28983:35 394.68002:17 394.71521:28 394.94415:18 395.05856:43 395.12579:24 395.14517:17 395.16483:33 395.18478:18 395.21161:45 395.23529:17 395.25220:82 395.28314:40 395.30591:35 395.32199:20 395.34183:17 395.35443:19 396.13666:17 396.18225:16 396.21313:41 396.22913:19 396.27911:17 396.30136:46 396.32233:17 396.73090:23 396.87595:21 396.95776:16 397.05374:16 397.10849:81 397.13187:140 397.16663:54 397.19183:68 397.21500:144 397.31750:54 397.35693:25 397.39188:23 398.13571:62 398.21979:18 398.39465:16 399.07153:20 399.10873:26 399.15237:50 399.23041:18 399.28821:16 399.31406:37 399.32986:16 400.17383:16 400.26352:19 400.98969:18 401.10672:19 401.13525:49 401.31992:36 402.06876:31 402.16037:16 402.27969:27 403.22720:19 403.27295:16 403.30164:17 404.14569:20 405.08884:18 405.10678:17 405.15536:16 405.24963:65 405.27039:61 405.28308:24 405.31033:55 405.33228:19 405.35379:32 406.04391:21 406.16586:20 406.35345:17 406.38672:18 407.05576:16 407.19586:21 407.25681:40 407.28317:139 407.30377:60 407.32245:37 407.33597:37 408.29980:38 408.31201:17 408.35962:19 409.04550:18 409.12268:41 409.17828:38 409.25125:16 409.30435:35 409.32388:57 409.49652:22 410.19101:20 410.31522:21 410.32977:34 411.12186:16 411.16260:29 411.21445:40 411.29501:18 411.32391:16 411.34091:19 411.37457:19 411.84674:19 412.02371:19 412.21939:16 412.27545:22 412.32141:20 412.34988:18 412.36899:21 413.12454:32 413.15036:20 413.17419:17 413.20166:95 413.22723:73 413.27316:16 413.31772:55 413.37219:17 414.21213:60 415.12503:16 415.14127:21 415.19736:19 415.21661:88 415.24094:170 415.30383:21 415.33151:21 415.35333:17 416.16138:41 416.20993:44 416.22537:71 416.24609:22 416.27054:20 416.31570:18 416.92920:16 417.04413:20 417.21292:25 417.24542:16 417.27051:23 417.29269:19 417.31238:42 417.33542:41 417.37207:40 417.65039:35 417.76437:20 418.17099:16 418.19025:17 418.21030:38 418.24152:31 418.26260:41 418.27420:21 418.34747:16 418.74039:16 418.75513:22 419.12686:18 419.18225:19 419.21298:25 419.25272:70 419.28339:53 419.33481:32 419.35928:17 420.16681:16 420.20361:32 420.22348:18 420.25360:39 420.28284:21 420.34265:34 420.36496:26 420.39157:16 420.67087:20 421.22073:16 421.25290:37 421.30701:21 422.07297:17 422.19034:17 422.21268:24 422.23529:51 422.25497:19 422.28592:16 422.30319:16 422.36926:16 423.10007:17 423.11380:35 423.13443:23 423.21100:71 423.23868:108 423.27536:93 423.31479:38 423.35147:96 423.64163:20 424.09491:16 424.22961:17 424.24234:47 424.29761:33 424.32443:38 424.37500:17 424.62552:16 425.15677:20 425.17001:39 425.19336:16 425.21658:16 425.24368:17 425.33224:59 426.19754:20 426.30777:16 426.35666:18 426.85773:34 427.05963:29 427.10226:101 427.18442:37 427.20618:41 427.22983:108 427.24948:22 427.28693:35 427.33105:16 427.39468:17 427.41653:20 428.04083:17 428.10046:37 428.15659:17 428.17810:22 428.20746:19 429.11807:17 429.16882:33 429.18472:34 429.22797:169 429.26926:19 429.32227:15 429.33405:48 429.91064:18 430.10300:17 430.14691:31 430.18835:19 430.21158:17 430.23257:36 430.25992:16 430.30685:21 430.37726:16 431.15945:36 431.18045:20 431.21832:44 431.23990:34 431.26660:17 431.31882:47 431.34494:46 431.38907:18 432.21826:83 432.23334:18 432.59265:16 433.21112:18 433.26242:37 433.31122:19 433.32471:19 433.37131:18 434.22717:32 434.24606:22 435.14984:16 435.16400:17 435.18939:19 435.21072:21 435.23575:33 435.26208:23 435.28793:18 435.31393:34 435.34036:59 435.38379:30 436.11206:16 436.28546:216 436.33859:19 437.21518:43 437.26401:38 437.29257:18 437.32111:20 437.34744:59 437.36932:51 437.38965:18 438.34595:27 438.36682:33 438.99377:18 439.17114:59 439.20694:516 439.23734:45 439.27798:45 439.32843:16 439.36832:82 439.38776:30 439.40894:22 440.20294:122 440.25214:17 441.13193:16 441.23096:75 441.25714:25 441.27515:16 441.31161:21 441.32770:42 441.35419:81 441.39661:48 442.18622:37 442.33374:17 442.46045:17 442.95969:22 443.26923:17 443.28415:17 443.29715:17 443.33188:51 444.32062:23 445.19046:39 445.25266:35 445.31384:27 445.34171:37 445.38116:58 445.42093:18 446.13223:16 446.29968:18 446.93579:17 447.25870:97 447.31464:53 447.34763:52 447.36819:16 447.40955:19 448.28482:39 448.37146:44 449.09161:18 449.15662:37 449.19482:18 449.21973:63 449.27179:33 449.29156:48 449.33807:52 449.35934:39 450.12930:16 450.20999:41 450.27042:16 450.36826:19 451.03674:19 451.08228:19 451.12756:16 451.15283:16 451.18024:53 451.20300:78 451.22733:58 451.25040:55 451.30869:34 451.34265:37 451.36438:73 451.52554:17 452.25122:17 452.26617:19 452.30344:36 452.37021:16 452.67123:18 453.08691:23 453.12769:35 453.14261:57 453.16669:117 453.20389:52 453.22736:59 453.25317:93 453.28857:18 453.30685:37 453.32596:57 453.34320:34 453.36877:32 453.39291:19 453.70682:21 454.21191:24 454.28250:70 454.31378:39 454.37491:16 455.18457:33 455.25510:23 455.35434:43 456.34091:18 456.37167:17 456.43695:19 457.08273:19 457.13382:18 457.16223:16 457.22830:23 457.26593:39 457.31326:37 457.33685:34 457.36133:25 457.39435:16 458.26175:34 458.35471:16 458.69962:18 459.19882:23 459.30301:51 459.33099:17 459.35327:16 460.14633:16 460.30869:17 460.33908:29 461.29501:18 461.31644:25 461.35205:21 461.73837:16 463.28912:19 463.31412:16 463.34409:22 463.37552:17 463.96362:16 464.14563:34 464.18100:57 464.30804:17 464.33328:25 464.36200:37 464.39063:22 465.18591:19 465.21683:18 465.25247:23 465.32224:17 465.35291:16 466.21472:18 466.36600:21 466.40799:27 467.29758:35 467.34030:185 467.37573:1416 467.43243:16 468.36307:302 468.40109:101 469.14981:17 469.16565:18 469.34171:138 469.36865:63 469.38483:58 470.26068:27 470.32816:17 470.36008:18 471.14447:167 471.18637:85 471.23608:17 471.25073:18 471.34131:75 471.37589:17 471.39139:23 471.85733:16 472.14493:18 473.25818:42 473.32465:50 473.36197:57 473.38779:55 474.24356:18 474.27905:28 474.91141:21 475.09000:25 475.17477:26 475.20926:32 475.23279:57 475.33328:39 475.39615:17 475.45065:18 476.07507:16 476.22531:21 476.30307:18 476.33292:24 476.36343:17 476.39633:34 476.87274:16 477.14233:18 477.18481:18 477.22769:19 477.30072:19 477.34921:60 477.36725:97 477.40454:35 477.42899:63 477.75223:22 478.28329:21 478.31314:23 478.32904:78 478.35849:21 478.38181:19 478.40137:16 479.20874:33 479.22977:16 479.27267:33 479.35336:72 479.41833:16 479.73734:25 480.15005:18 480.16440:32 480.33945:16 480.39328:16 480.81284:20 481.04868:16 481.07764:23 481.25623:36 481.28705:16 481.33856:32 481.39047:1152 482.18835:18 482.32135:16 482.38724:502 482.41837:69 482.87271:27 483.16119:17 483.22177:16 483.28891:18 483.34799:27 483.37350:106 483.40128:55 483.69168:23 484.15796:19 484.18146:20 484.37454:36 484.39609:16 485.11469:18 485.19949:17 485.23999:18 485.31564:18 485.34265:44 485.36343:39 485.39633:43 485.43280:37 486.36502:17 487.14001:16 487.24139:17 487.30588:16 487.34573:227 487.36639:75	122942	147123	104500	237601	221716	43590.3	117197	294962	234841	306979	101999	35580.2	16777.9	113418	239048	17279.6	27987.3	150131	61594.1	84281.4	19245.7	26655	20640.9	24748.2	14161.6	37909.8	68255.7	98056.6	69495.4	19193.7
20919	13.404	706.498	Unknown	[M+H]+	null	null	null	5132.72	2876.67	2321.28	6882.41	8775.53	23002.9	15266.9	13951.5	8282.23	5623.77	8116.94	6543.83	2201.44	3501.35	3038.73	2820.7	5968.52	7927.89	7541.97	6781.8	8051.33	7193.63	8297.34	8174.63	6839.98	3962.63	10953.1	14696.1	9074.18	7297.08
20920	11.144	706.505	Unknown	[M+H]+	null	null	102.04356:18 103.04225:53 103.05024:34 103.05697:27 104.07339:19 104.10427:378 104.11101:219 105.06861:1655 105.08405:16 106.05344:16 106.05875:22 106.06638:41 106.07562:20 106.45608:16 107.04794:39 107.08351:1007 107.08987:317 108.05338:36 108.08044:38 108.09145:16 109.02927:107 109.06607:112 109.10083:1750 110.02708:36 110.09567:36 110.10589:79 110.11388:24 111.04587:18 111.07204:18 111.08410:142 111.11127:104 111.11817:117 112.06013:20 112.07129:23 112.99825:882 113.05149:20 113.09235:72 113.13229:27 114.05956:16 115.05544:147 115.07468:60 116.05724:34 116.06328:25 116.44467:24 116.45419:19 117.04800:19 117.06810:521 117.09193:68 117.95938:19 118.06481:35 118.07605:37 118.47593:18 119.04617:30 119.08630:1363 120.08332:107 120.09287:160 121.06110:49 121.06983:46 121.09895:1786 121.11514:22 122.06608:41 122.10143:88 122.22668:16 122.41354:19 122.70196:19 122.75277:16 123.04305:76 123.05428:23 123.08311:380 123.11755:965 124.01513:16 124.07846:19 124.09339:32 124.12122:53 124.99836:5037 125.02272:20 125.06203:23 125.09552:308 125.12619:53 125.13770:19 126.00126:124 126.01020:25 126.44240:25 126.96938:19 127.00130:36 127.00859:16 127.03941:19 127.05445:20 127.06850:37 127.14596:16 128.05779:19 128.07335:17 129.05321:80 129.07098:130 129.07616:56 129.09804:52 129.11552:17 130.07391:34 130.08609:19 130.09473:18 130.11478:23 130.15771:82 130.41809:24 131.08444:1767 131.11743:18 131.12802:17 132.08157:32 132.08939:60 132.09743:20 132.19386:17 132.34164:20 132.63402:16 132.64775:17 133.06561:36 133.09987:1996 133.70493:19 134.08038:29 134.09717:130 134.10507:68 134.11203:13 134.97156:55 134.98137:305 135.04178:19 135.07396:110 135.08154:51 135.11613:2076 135.63161:19 136.06361:19 136.08278:16 136.10623:16 136.12021:188 136.15909:19 137.00980:33 137.03203:36 137.05914:16 137.08810:156 137.09708:202 137.12225:79 137.13139:418 137.13947:181 137.52638:19 138.02687:179 138.03525:51 138.09401:47 138.13361:52 138.97005:16 139.01199:19 139.03593:943 139.07434:65 139.10039:16 139.11069:234 139.12357:25 139.15010:43 139.99068:21 140.03583:17 140.07491:31 140.10956:43 140.13435:19 140.98589:21 141.00432:18 141.04890:16 141.05762:18 141.06749:58 141.07602:21 141.09181:50 141.11691:16 142.02592:16 142.07132:16 142.08282:59 142.12656:19 142.96284:16 143.03372:30 143.08316:472 143.51822:18 144.08580:104 144.89586:21 145.03087:16 145.04662:26 145.06140:38 145.10004:1330 145.12068:33 146.08681:17 146.10248:309 146.11626:24 146.99460:16 147.07639:105 147.08693:22 147.10674:382 147.11545:1388 147.13171:14 148.08109:35 148.11331:75 148.12450:63 148.13531:19 148.99915:20 149.05675:28 149.06895:17 149.09576:273 149.13110:1116 149.13910:347 149.53654:16 149.55191:17 150.02194:18 150.06201:17 150.09402:55 150.10301:58 150.13669:93 150.78319:21 150.97873:16 150.99413:16 151.01704:18 151.02319:58 151.03853:146 151.08057:56 151.10156:82 151.11238:44 151.13327:27 151.14766:317 152.05547:21 152.08499:25 152.11258:91 152.15741:16 152.97093:25 153.00890:34 153.03789:14 153.05157:224 153.07178:20 153.08961:82 153.09938:27 153.12799:100 154.07585:16 154.09792:23 154.10503:16 154.12852:58 154.62358:16 155.00581:127 155.01659:33 155.06662:35 155.07423:88 155.09001:75 155.10538:362 156.09158:50 156.10640:136 156.11584:65 156.98880:17 156.99838:23 157.02248:19 157.05367:60 157.08829:123 157.10114:407 158.09964:35 158.11342:30 158.12466:16 158.97682:18 159.07449:34 159.08408:46 159.11555:1453 159.12875:162 159.97586:16 160.07155:22 160.10445:30 160.11459:90 161.05151:17 161.09155:68 161.09981:68 161.13168:1413 161.68713:18 162.08414:17 162.09630:23 162.12436:23 162.13516:120 162.37321:32 162.93631:18 163.01035:38 163.02016:16 163.10132:107 163.11363:192 163.14130:327 163.15187:401 164.00920:21 164.01530:17 164.09160:51 164.10281:16 164.11615:37 164.15251:47 164.99898:18 165.01465:17 165.03564:16 165.06598:20 165.08333:55 165.09355:99 165.11882:53 165.12837:39 165.13995:88 165.15927:150 166.05554:150 166.06441:410 166.08568:39 166.09425:20 166.12079:29 166.12918:61 166.13783:19 166.15759:40 166.16734:77 166.90874:18 167.05640:36 167.06187:89 167.07655:46 167.08781:59 167.10506:23 167.13588:73 167.18401:28 167.20683:16 168.08485:43 168.09483:56 168.10405:18 168.58865:21 168.91779:21 168.97504:16 169.02609:1907 169.08022:21 169.10397:286 169.12498:49 169.16054:26 170.01910:20 170.02800:44 170.09990:39 170.11230:52 170.12166:23 170.98830:75 171.00661:24 171.03398:35 171.06798:39 171.09232:31 171.10631:223 171.11946:531 171.98763:18 171.99995:17 172.09299:18 172.10179:86 172.11111:76 172.12003:77 172.12883:58 172.27888:22 172.98949:18 173.01514:63 173.04030:22 173.05286:43 173.09273:122 173.11760:247 173.13446:855 173.91180:39 174.09515:22 174.12193:48 174.13322:57 174.13974:125 174.99014:16 175.01089:33 175.02849:16 175.09654:51 175.11049:122 175.11870:55 175.13737:288 175.14978:603 175.16562:47 176.07596:20 176.09764:20 176.11452:78 176.14397:31 176.15178:54 176.33597:17 176.97166:21 177.04619:19 177.08414:17 177.09645:29 177.10976:167 177.12143:85 177.13124:115 177.16187:273 177.17804:24 178.08823:27 178.13254:74 178.15842:19 178.98543:16 179.01712:17 179.02689:22 179.03470:16 179.05338:19 179.07004:25 179.10263:35 179.13947:188 179.15227:98 179.16927:17 179.18221:58 180.02344:18 180.07021:17 180.08763:38 180.09859:17 180.13400:44 180.14316:59 180.15331:43 180.28574:16 181.02792:42 181.05385:62 181.07982:117 181.10326:135 181.12300:53 181.15247:24 181.16013:34 181.17201:16 182.02029:17 182.09438:20 182.12427:21 182.34778:18 182.99406:22 183.00653:19 183.02834:16 183.04755:20 183.07504:22 183.11555:257 183.13171:22 183.16492:37 183.77878:19 183.93925:34 184.04794:39 184.07301:104881 184.10973:127 184.13211:52 184.19643:37 184.22859:18 184.29018:16 184.30753:16 184.55147:16 184.99557:19 185.07614:6699 185.10896:42 185.12163:178 185.13219:713 185.15509:18 185.49806:16 185.65331:21 186.07838:795 186.09668:32 186.12477:61 186.14194:19 186.20422:16 186.26437:18 186.54880:22 186.80650:20 186.94128:17 187.00420:21 187.01683:34 187.03754:155 187.05287:16 187.09253:37 187.12181:97 187.14684:516 187.24155:22 187.59218:16 188.02571:29 188.07011:29 188.09494:18 188.12697:18 188.15076:118 188.99326:18 189.07336:16 189.09038:82 189.11499:19 189.12544:38 189.13211:108 189.15628:250 189.16978:136 190.09142:16 190.15973:18 190.17278:22 190.45563:18 191.03894:39 191.07828:19 191.09814:69 191.11282:16 191.12721:18 191.13551:33 191.14609:108 191.17703:39 191.18661:16 191.36345:23 191.68372:19 192.11414:69 192.13565:19 192.15221:32 193.07849:32 193.09352:33 193.10698:23 193.11882:170 193.12688:102 193.14766:45 193.16530:33 194.03009:17 194.11525:17 194.12267:18 194.13684:34 194.14769:19 194.42183:25 195.04152:20 195.08629:270 195.10095:2089 195.13583:151 195.17055:16 196.09378:25 196.10933:44 196.12271:96 197.01378:36 197.07489:63 197.09161:48 197.10548:18 197.11392:34 197.13411:192 197.15472:25 198.04051:369 198.05052:983 198.07689:17 198.11067:26 198.12933:21 198.14731:17 199.03444:16 199.05281:39 199.10901:90 199.13219:172 199.14255:245 199.15311:300 199.20891:16 200.02560:17 200.11664:22 200.12944:60 200.13893:36 200.15298:87 201.01598:22 201.02966:16 201.05710:25 201.09030:17 201.10786:22 201.12262:91 201.13380:51 201.14600:49 201.15883:254 201.17044:230 201.20880:25 202.13246:55 202.15111:16 202.16949:35 202.18727:48 202.33824:16 202.81866:20 203.06802:29 203.12723:40 203.14314:90 203.16161:21 203.17625:142 203.19121:37 204.05304:23 204.11671:23 204.18401:34 204.34506:18 205.00644:21 205.11711:60 205.12843:43 205.14311:19 205.15746:49 205.16713:18 205.19627:35 206.08116:188 206.08992:45 206.11499:16 206.15968:18 207.01178:17 207.06776:102 207.10643:37 207.13046:103 207.14421:83 207.17400:16 207.18202:40 207.21188:18 208.11348:89 208.12634:34 208.13919:18 209.01843:24 209.02748:20 209.09523:41 209.11140:155 209.12216:177 209.14732:53 209.16306:16 210.08241:23 210.09950:19 210.11005:31 210.12065:46 210.13034:25 210.19812:16 210.46455:17 210.77577:23 210.95081:21 211.02083:50 211.05252:563 211.06372:529 211.08800:37 211.12546:105 211.13692:242 211.15102:209 212.05458:36 212.06998:16 212.10931:18 212.13785:16 212.15642:18 212.17883:16 212.19560:16 212.93221:25 213.08878:21 213.12607:60 213.14450:104 213.16736:284 213.21964:25 214.00769:16 214.11214:18 214.15364:21 214.16618:19 214.17590:22 215.01993:19 215.13838:150 215.17148:131 215.18289:222 216.07643:21 216.14914:38 216.16850:41 216.18410:73 216.20441:18 216.42680:18 217.10376:41 217.11461:16 217.15210:40 217.16006:38 217.18111:68 217.19753:284 217.20720:61 218.01132:18 218.07159:21 218.13351:18 218.16451:29 218.19496:67 218.95129:22 219.03094:17 219.09593:18 219.13214:19 219.14456:43 219.16811:207 219.19804:16 219.21202:109 219.22174:27 220.03369:18 220.06027:17 220.17790:16 221.05328:20 221.09146:46 221.10963:144 221.12097:175 221.14931:140 221.16466:15 221.18481:61 221.24876:21 222.07790:35 222.10138:21 222.14761:19 222.18401:17 222.22704:39 223.06056:16 223.09573:41 223.13083:1896 223.15169:85 223.17068:25 223.22699:16 224.03098:17 224.08038:41 224.09636:55 224.12463:32 224.14580:16 224.16331:41 224.94498:17 225.03706:17 225.07391:102 225.09764:16 225.11066:49 225.12244:44 225.13210:23 225.16753:169 225.19632:20 225.54495:16 226.04533:49 226.17671:16 226.23355:16 226.48970:45 226.94032:16 227.03139:34 227.04332:35 227.05855:18 227.11877:62 227.13258:139 227.17628:126 228.09959:18 228.13980:30 228.15068:27 228.17772:46 228.90945:21 229.02083:18 229.03430:72 229.14163:567 229.16113:116 229.19272:320 229.21242:18 230.12907:52 230.14415:191 230.16273:41 230.19571:18 230.95699:16 231.03535:18 231.13327:114 231.14880:33 231.16425:31 231.17778:19 231.19475:58 231.21112:219 232.16949:16 233.07961:45 233.10300:23 233.14764:32 233.16145:56 233.17902:18 233.19037:74 233.20442:27 233.22099:124 233.24229:18 233.63988:18 234.03174:19 234.04895:23 234.07802:21 234.14561:22 234.16110:24 235.12762:16 235.15570:78 235.21007:17 235.39285:19 236.12714:16 236.14590:16 236.15933:37 236.21889:19 236.99397:21 237.03162:16 237.11003:101 237.13828:32 237.14714:113 237.16315:104 237.18243:17 237.19492:38 237.21069:21 237.28705:18 237.62733:16 237.71036:16 237.81229:28 238.05252:19 238.08565:17 238.14954:35 238.16940:30 238.21750:18 238.69052:16 239.03125:67 239.08374:21 239.09599:16 239.10776:30 239.12624:90 239.14194:16 239.16043:42 239.17937:140 239.18813:98 239.23323:170 239.24303:69 239.55878:22 240.07774:21 240.09929:20 240.12177:17 240.15947:19 240.17256:17 240.19032:53 240.22333:20 240.24185:205 240.95988:40 241.04372:40 241.05833:18 241.13756:42 241.15094:43 241.19380:1319 241.22955:23 242.16519:21 242.17915:42 242.19095:216 242.20667:250 243.02812:69 243.03815:31 243.06393:21 243.12244:17 243.16785:113 243.20886:986 244.20686:19 244.22070:29 244.22934:18 244.49130:18 245.07889:20 245.08722:20 245.13870:21 245.15022:79 245.16461:23 245.19609:95 245.22546:478 246.09021:18 246.10660:23 246.13524:16 246.15623:22 246.21634:25 246.22867:27 246.25415:18 247.12779:20 247.13965:77 247.15717:54 247.17351:63 247.20694:54 247.24626:36 247.26018:18 248.08791:29 248.10712:57 248.15973:39 248.17409:23 248.22565:17 248.73631:16 249.00557:19 249.05045:36 249.09631:21 249.10852:49 249.12016:30 249.13708:42 249.15292:66 249.16420:60 249.17549:46 249.18839:48 249.19501:21 249.21526:21 249.25171:22 250.05846:37 250.13788:67 250.14775:50 251.03531:16 251.09129:44 251.12567:1438 251.15579:41 251.17662:54 251.19273:16 251.23470:19 252.08904:16 252.12492:65 252.16676:17 252.20270:23 253.03606:25 253.09550:113 253.10751:135 253.12299:29 253.13864:59 253.15344:86 253.18657:164 253.20226:66 253.21759:31 254.04408:16 254.07303:18 254.10117:29 254.11427:16 254.13361:25 254.14867:52 254.17322:23 254.19406:17 254.21539:19 254.67119:16 254.95741:17 254.96739:18 254.98587:19 254.99919:23 255.03929:37 255.08676:21 255.14397:20 255.17195:152 255.18916:33 255.20905:66 255.21866:49 255.23692:18 256.07050:18 256.16592:115 256.18774:28 256.22412:17 256.23694:17 257.14551:16 257.19058:207 257.21729:24 257.24826:246 257.61099:42 257.90353:16 258.07974:21 258.16919:17 258.20212:20 258.22729:39 258.24216:42 258.25446:48 259.02390:17 259.03693:16 259.14838:59 259.16107:31 259.19495:429 259.20993:1249 259.24817:37 260.15842:19 260.20071:214 260.22260:70 260.23557:32 260.81873:22 261.07520:18 261.12091:18 261.13782:26 261.15363:74 261.16995:17 261.18442:45 261.20566:194 261.22281:1105 261.26166:16 261.60733:19 262.12949:17 262.14197:39 262.15457:21 262.16653:17 262.21255:20 262.22824:106 263.12308:17 263.14972:54 263.17273:47 263.18228:36 263.22797:521 263.24216:591 264.04861:16 264.05667:49 264.09995:18 264.13730:20 264.15668:51 264.18832:22 264.23630:16 264.24454:22 265.05090:23 265.06406:25 265.10803:17 265.13089:39 265.14304:72 265.18784:76 265.21301:29 265.22729:44 265.25775:197 265.83026:16 266.13266:22 266.14914:21 266.18521:33 266.20169:19 266.22375:18 267.07703:70 267.10611:92 267.11880:471 267.13745:177 267.15521:121 267.16757:55 267.18323:16 267.19513:17 267.21487:44 267.23279:46 267.24402:22 267.29733:23 268.07449:19 268.10431:18 268.11948:22 268.13364:20 268.16714:18 268.18671:16 268.21454:32 268.99860:20 269.04184:17 269.10022:38 269.16357:65 269.17401:75 269.18814:186 269.20483:40 269.23419:93 269.67752:17 269.70532:25 270.07745:37 270.09247:25 270.16769:19 270.18167:43 270.21100:33 270.22336:35 271.06619:25 271.08582:18 271.11478:65 271.16626:87 271.18881:29 271.20801:78 271.24295:64 272.08527:17 272.09656:18 272.15295:20 272.17245:16 272.18488:22 272.21487:19 272.24731:37 272.26126:22 272.33487:16 273.11591:16 273.16714:137 273.18491:260 273.20410:103 273.22479:93 273.24274:62 274.00009:16 274.18723:134 274.20505:27 274.21567:41 274.22623:40 274.74341:17 274.87372:17 275.09152:16 275.11365:21 275.14493:33 275.16220:22 275.19919:337 275.22232:65 275.23373:67 276.04800:18 276.20563:145 276.22614:16 276.23898:20 276.83298:19 277.04895:16 277.11148:59 277.13608:97 277.14935:47 277.16061:21 277.17896:19 277.20642:263 277.22202:490 277.24207:31 277.25696:17 277.79053:23 278.06439:20 278.11325:22 278.15665:19 278.22177:130 278.23611:21 278.26370:26 278.36783:20 278.42328:20 279.05780:58 279.09000:71 279.12549:79 279.21472:333 279.23523:194 280.18674:16 280.22598:50 280.23990:30 280.95859:17 280.97623:17 281.05432:32 281.14282:179 281.17276:35 281.20117:16 281.22165:142 281.24435:32 281.96347:19 282.06717:16 282.13031:51 282.14185:62 282.22522:33 282.23773:49 282.28036:60 282.97314:19 283.07281:18 283.10504:33 283.12683:17 283.15744:17 283.17154:22 283.18381:21 283.20801:38 283.23511:137 283.26297:42 283.97446:16 284.04962:19 284.12173:16 284.19000:20 284.20724:17 285.06583:19 285.13065:17 285.18845:27 285.20734:79 285.22348:18 285.23950:20 285.26004:36 285.63980:28 286.05664:17 286.15067:26 286.18207:20 286.23428:51 286.79483:17 287.04501:65 287.09100:17 287.11563:19 287.15311:43 287.17090:37 287.19061:74 287.20609:64 287.22061:57 287.23212:38 287.24927:36 288.19077:50 288.24899:18 288.98730:18 289.13928:19 289.17114:71 289.18765:51 289.20398:31 289.21588:68 289.25485:16 289.27441:34 289.28867:16 289.66602:16 290.00235:16 290.10278:19 290.12897:16 290.19263:16 290.20660:16 290.23727:19 291.05750:16 291.13260:16 291.15155:17 291.16931:65 291.18826:156 291.20840:181 291.23282:46 291.24896:19 292.08710:16 292.11383:20 292.15521:43 292.20819:71 292.22366:21 292.29187:23 292.84244:24 293.11411:16 293.13049:44 293.13895:19 293.15704:20 293.17126:16 293.21786:142 293.96439:32 294.21555:19 294.86890:19 295.14276:203 295.16043:150 295.18179:32 295.20578:87 295.22308:67 295.24152:156 295.25787:34 296.09775:25 296.13354:39 296.19287:21 296.20468:19 296.22314:18 296.24173:17 296.34131:30 296.90225:18 297.05515:17 297.08691:20 297.20169:68 297.21677:179 297.25241:72 297.91736:20 297.95148:20 298.15115:16 298.19165:73 298.21075:384 298.22867:251 298.27185:41 298.86661:16 299.04413:19 299.07944:43 299.09296:16 299.10995:18 299.13870:39 299.15237:49 299.16418:17 299.19629:19 299.20764:37 299.23416:475 300.07739:27 300.21909:53 300.23233:61 300.24234:16 300.73404:23 301.04150:44 301.06046:17 301.15958:20 301.21970:33 301.25684:169 301.29370:22 302.18082:37 303.06537:17 303.07407:52 303.16479:38 303.23273:107 303.26364:22 304.19446:60 304.91052:16 305.11981:35 305.14185:160 305.16690:20 305.20911:41 305.23029:50 305.26648:70 306.10406:16 306.12451:21 306.14499:89 306.16870:18 306.19418:17 306.23138:16 306.25424:99 306.27417:183 307.04187:19 307.08792:16 307.10797:69 307.13678:18 307.15143:61 307.17010:27 307.19382:48 307.22571:33 307.24048:50 307.96283:16 307.99985:20 308.13907:17 308.16867:18 308.18832:16 308.21570:61 308.30219:35 308.32504:41 308.35730:18 308.64929:21 308.99170:16 309.00848:17 309.04471:21 309.08774:19 309.11920:35 309.15091:47 309.16998:130 309.20923:89 309.23428:35 309.26196:75 309.28986:18 309.31772:19 310.01959:18 310.12088:37 310.20328:56 310.22119:49 310.25598:17 310.27374:16 310.31552:34 311.06702:16 311.08124:23 311.09012:46 311.16858:38 311.18100:38 311.19998:87 311.23416:59 311.24762:35 311.26950:41 311.28223:32 311.32007:17 312.18433:19 312.20480:32 312.31094:16 312.98334:19 313.12701:18 313.13956:35 313.15601:17 313.19931:32 313.21216:85 313.22617:35 313.27545:3000 314.15854:35 314.17017:16 314.18716:17 314.21164:49 314.27795:1801 314.34445:16 315.06519:19 315.08417:16 315.14954:30 315.16537:25 315.19998:22 315.21704:226 315.23688:795 315.28052:302 315.51584:18 316.07449:16 316.21567:722 316.23621:968 316.28998:21 317.09103:20 317.11050:18 317.14142:17 317.19901:42 317.24640:2567 318.09683:16 318.11761:16 318.14938:16 318.22900:31 318.24722:107 318.26926:35 318.36667:17 319.01260:19 319.06787:19 319.11105:16 319.13391:16 319.16235:18 319.17264:18 319.22546:39 319.25797:502 319.27966:69 319.83649:16 320.08365:23 320.16391:19 320.27136:19 320.98276:38 321.00525:26 321.05826:16 321.07913:22 321.09537:18 321.12857:16 321.16348:68 321.18039:17 321.21790:16 321.23621:19 321.25476:51 321.28381:53 321.65103:18 322.01874:17 322.13675:20 322.16995:16 322.19144:18 322.22183:46 322.25339:35 322.26917:20 323.08804:16 323.14737:171 323.16913:207 323.19101:128 323.21149:21 323.23166:21 323.25653:25 323.27661:22 323.29129:36 324.07916:31 324.18628:96 324.23880:19 324.26923:16 325.02090:17 325.09729:41 325.15948:20 325.25143:92 325.27914:106 326.15616:16 326.23984:23 326.29172:16 327.07123:57 327.18729:96 327.22821:43 327.25665:16 327.28891:38 327.29984:77 327.31674:37 328.00027:16 328.07620:20 328.20773:16 328.26019:60 328.28595:16 328.97052:25 329.08932:29 329.10886:20 329.14929:24 329.16925:33 329.19012:39 329.22348:40 329.25040:35 329.30176:59 329.72754:19 330.19803:16 331.09940:17 331.12250:105 331.14810:50 331.20465:59 331.26566:64 332.04395:19 332.12823:16 332.14404:18 332.18146:17 332.22647:16 332.23813:40 332.29272:25 333.05347:19 333.14111:122 333.16360:42 333.18671:36 333.21274:18 333.24313:413 333.42560:26 334.12442:32 334.13391:17 334.16910:22 334.19427:26 334.24411:307 335.03488:16 335.12463:37 335.14587:20 335.16055:81 335.25803:3297 335.30380:35 335.32300:23 335.40063:18 336.14035:25 336.19193:55 336.21524:37 336.26074:494 336.27695:138 336.31595:19 336.34201:16 337.16443:52 337.18042:75 337.19983:229 337.26962:2002 337.28571:837 338.02512:17 338.16415:17 338.19052:16 338.22156:37 338.27625:392 338.31717:19 338.38342:17 338.45175:16 339.01248:16 339.13306:20 339.15189:19 339.17252:47 339.25598:52 339.28500:243 339.30948:114 339.32785:23 340.02435:22 340.19946:24 340.21545:18 340.22647:18 340.27533:19 340.30237:19 340.33276:16 341.14746:16 341.17767:19 341.24634:16 341.26138:98 341.27835:54 341.29642:85 341.31140:153 341.33884:25 342.07056:21 342.08484:27 342.11981:24 342.27133:16 342.30283:78 343.10294:16 343.19595:27 343.26151:69 343.28082:51 343.29645:26 344.13968:16 344.99890:16 345.10306:20 345.22095:40 345.25452:22 345.28137:42 346.02628:19 346.11255:59 346.27600:31 347.03571:19 347.12595:35 347.16849:76 347.18616:43 347.22110:125 347.24020:59 347.30579:16 347.85199:17 347.89038:16 348.11191:19 348.16190:23 348.26834:43 348.65057:19 349.05884:22 349.12637:60 349.19827:20 349.23477:88 349.25543:39 349.77994:18 349.94080:16 350.09961:20 350.12784:18 350.23282:33 351.13339:51 351.15402:46 351.17810:29 351.20950:247 351.23245:189 351.24902:322 351.26614:114 352.09018:20 352.12231:17 352.13654:19 352.15274:16 352.18350:64 352.21930:73 352.25470:45 352.28534:17 352.37927:16 352.73016:22 353.05081:43 353.13403:16 353.14987:21 353.19205:19 353.23151:16 353.26495:16 353.32080:19 353.65002:23 353.91885:20 354.12012:17 354.21558:53 354.24185:160 354.27795:18 354.31763:16 354.40738:17 354.75537:25 355.10098:22 355.14456:38 355.22086:22 355.25278:39 355.27032:110 355.29776:16 356.09683:17 356.21533:19 356.26630:80 356.28745:29 356.31180:37 357.17560:33 357.21371:16 357.25626:17 357.27982:41 357.31265:36 358.17288:19 358.26993:17 358.28586:18 358.31915:21 359.13754:38 359.20090:18 359.25064:16 359.26602:17 359.28674:16 359.30649:52 359.32407:27 360.08310:19 360.11765:19 360.45123:18 361.08536:15 361.09744:20 361.12219:16 361.16660:19 361.21481:16 361.23871:19 361.25702:36 361.32266:31 361.94513:31 362.19403:16 362.23911:28 362.25308:42 363.21790:25 363.24554:85 363.28708:45 363.30823:16 363.34106:22 363.66022:21 364.09610:16 364.11481:17 364.21658:16 364.25565:16 364.30124:25 364.33911:17 365.09003:16 365.10544:25 365.13068:27 365.19806:90 365.21890:180 365.24109:110 365.25470:44 365.28186:88 365.30011:57 365.31613:23 366.19702:34 366.21768:16 366.23233:35 366.24850:16 366.27106:55 366.37988:25 367.12381:19 367.15121:26 367.19147:351 367.21359:720 367.23370:162 367.25635:18 367.30087:65 367.35007:18 368.11987:37 368.19028:52 368.21362:282 368.23563:42 368.26892:54 368.28406:32 368.30466:34 369.12796:16 369.14902:32 369.17749:45 369.20642:65 369.21741:20 369.24054:22 369.26343:16 369.29175:72 369.34149:39 369.36029:21 369.96503:21 370.01373:61 370.24234:25 370.26852:18 370.29929:46 370.31992:16 370.33878:21 370.36255:18 371.03076:16 371.21671:25 371.25378:16 371.27161:18 371.29163:34 371.32095:20 371.33194:53 371.83438:18 372.23560:16 372.25327:54 372.29758:44 372.31656:38 372.85400:17 373.14261:17 373.17001:37 373.19339:18 373.27292:41 373.32446:22 373.75702:17 374.22733:17 374.25552:21 374.32150:16 375.07816:21 375.17380:20 375.21860:16 375.23032:21 375.24655:16 375.25867:17 375.29712:32 375.32681:46 376.25494:43 376.31067:27 376.64716:17 377.03897:17 377.11859:19 377.16663:20 377.18591:33 377.26691:33 377.34241:37 377.83539:23 378.16608:55 378.18573:72 378.19641:39 378.24771:34 378.27875:28 378.29770:48 379.12491:42 379.16287:22 379.18286:97 379.20154:15 379.24319:66 379.25842:16 379.27939:22 379.29547:59 379.30768:38 379.32419:16 380.22360:16 380.98425:16 381.13086:19 381.17651:30 381.20029:20 381.21490:34 381.30316:16 381.32352:49 382.15781:16 382.22623:17 382.27600:58 382.31070:56 382.78375:21 383.13779:207 383.18890:19 383.21786:17 383.29373:17 383.33075:123 383.35043:68 383.37241:16 384.07156:17 384.10843:21 384.12680:19 384.17743:17 384.22510:16 384.27957:36 384.52615:19 385.12708:16 385.23672:16 385.25101:16 385.26837:25 385.30954:78 385.34210:45 385.37897:34 386.00284:18 386.20511:51 386.71103:23 386.86853:21 387.12793:18 387.14191:18 387.18472:89 387.24213:55 387.25903:24 387.30478:25 387.33136:46 387.36392:19 388.04944:23 388.12027:30 388.18747:18 388.34103:16 389.17935:16 389.21133:41 389.25552:67 389.28772:21 389.31363:19 389.94894:16 390.16446:33 390.21201:16 390.25095:48 390.27216:75 390.28958:52 390.35190:31 390.98883:19 391.20276:19 391.26038:55 391.27811:65 391.29758:57 391.88461:21 392.14462:21 392.20120:63 392.24634:21 392.26538:39 392.31067:20 392.32788:23 392.35477:23 393.07077:16 393.09158:17 393.17795:46 393.20807:45 393.24811:94 393.27307:77 393.28979:34 393.32339:32 394.19205:80 394.21127:47 394.24707:121 394.26529:395 394.29269:240 394.73169:19 394.74484:22 395.06161:54 395.15482:18 395.21201:57 395.24326:28 395.28256:72 395.31528:99 395.34805:36 395.38135:29 395.93814:23 396.18582:1025 396.20645:720 396.25067:63 396.29657:20 396.31305:19 396.33578:19 396.38751:16 397.09665:16 397.11270:50 397.13379:116 397.17679:122 397.20193:248 397.23999:25 397.29556:21 397.31506:23 397.33182:51 397.35922:86 397.38647:59 397.84601:19 398.18948:17 398.21118:23 398.25790:21 398.30493:26 398.38367:53 399.13541:16 399.30023:65 399.32620:19 399.44101:19 400.32205:16 400.70258:16 401.12894:16 401.17886:17 401.27130:18 401.30191:42 401.32761:36 401.35101:73 402.08282:16 402.19534:28 402.30533:19 402.35995:16 403.14996:17 403.16675:16 403.20871:19 403.25336:32 403.28076:38 403.31546:14 403.32776:32 403.45633:17 403.77438:16 405.11490:20 405.13736:18 405.20013:42 405.22916:34 405.26172:70 405.29626:36 405.31952:55 405.82022:17 406.10532:17 406.14084:16 406.18661:22 406.27646:26 406.29794:19 406.53076:16 406.95593:17 407.16678:16 407.19275:17 407.20883:59 407.23260:43 407.27884:2147 407.34680:82 407.41769:16 407.53256:16 408.27997:105 408.33029:18 409.05023:18 409.18884:23 409.30994:49 409.33606:19 409.36728:39 409.37988:40 409.40659:16 410.07520:16 410.18625:23 410.28198:17 410.30490:17 410.34341:47 410.58331:19 411.04581:16 411.07941:18 411.09244:22 411.20758:24 411.30704:38 411.34009:108 411.37201:32 411.39548:16 412.17465:20 412.18945:20 412.21542:16 412.29416:16 412.35117:16 413.04309:21 413.18762:17 413.21591:78 413.25751:35 413.33371:97 413.38065:63 413.75327:26 414.10037:21 414.20529:641 414.36154:17 415.10291:26 415.14987:16 415.19604:112 415.21826:131 415.24365:62 415.27411:26 415.29306:16 415.34692:45 415.36530:107 416.21426:19 416.32031:55 417.19049:18 417.23575:35 417.26920:17 417.30048:44 417.32071:35 417.86926:19 418.25098:19 418.72873:21 419.05569:17 419.08572:19 419.27069:25 419.32776:19 419.35168:40 419.36627:44 420.20605:32 420.22595:18 420.25201:19 420.33133:16 420.40234:17 421.19693:22 421.21854:28 421.25815:40 421.28653:240 421.30972:72 421.37958:17 422.10110:16 422.23795:59 422.89578:26 423.07938:17 423.11902:21 423.13077:17 423.23422:775 423.25897:222 423.28922:16 423.33975:39 423.36285:37 423.37811:23 424.18927:23 424.21951:69 424.23807:93 424.25671:74 424.28610:23 424.35736:37 424.37579:16 425.23459:21 425.26532:43 425.29114:19 425.34805:88 425.37021:62 425.39374:41 426.19427:17 426.36649:19 427.12531:16 427.17047:25 427.22485:143 427.24414:31 427.33145:36 427.38873:17 428.11581:17 428.21936:27 428.24356:20 428.58472:18 428.71918:18 428.96609:23 429.09503:17 429.14468:16 429.19412:34 429.22256:61 429.25555:75 429.30753:16 429.37033:136 429.42291:35 429.95181:21 430.22519:36 430.24722:19 430.28851:18 430.31345:16 430.36957:17 431.13623:16 431.21814:38 431.24728:108 431.27444:59 431.35019:48 431.89438:16 432.19974:16 432.22507:138 432.25330:73 432.30661:41 432.32724:17 433.16449:17 433.24057:26 433.27771:44 433.28812:19 433.31235:22 433.33536:28 433.34982:41 433.40228:18 434.23279:16 434.25189:16 434.29388:37 435.21970:54 435.25745:78 435.31244:429 435.71561:17 436.23959:18 436.29163:16 436.31979:41 436.36163:34 437.20819:18 437.23215:33 437.36426:16 437.38049:19 438.08011:16 438.16220:18 438.35147:53 438.39136:16 439.20074:370 439.22183:204 439.33627:71 439.36053:89 439.38361:59 439.63168:21 440.18225:39 440.20233:59 440.22171:18 440.36423:16 440.37811:17 441.19904:21 441.23981:17 441.26672:30 441.29092:20 441.33044:18 441.35532:16 441.38882:19 442.34509:42 443.12552:19 443.26620:35 443.29663:18 443.32797:61 443.36249:55 443.38806:48 443.40887:19 444.32065:20 444.39819:23 444.41132:16 445.02927:16 445.14304:19 445.22098:30 445.24048:85 445.26279:23 445.30969:18 445.33981:51 446.09259:32 446.16556:21 446.21481:16 446.25418:17 446.32291:19 446.34915:18 446.66296:16 447.03610:18 447.07938:26 447.19507:54 447.25778:45 447.31964:64 447.36984:16 447.40460:21 448.05408:39 448.34109:42 449.20724:23 449.23035:17 449.25461:19 449.27432:125 449.30505:220 449.33200:167 449.34918:75 449.37613:51 449.39914:26 450.21747:19 450.24319:26 450.26093:17 450.32544:18 450.36356:17 451.04407:16 451.18951:22 451.23050:102 451.26471:58 451.28992:16 451.30109:27 451.34036:27 451.35696:42 451.41132:17 452.14203:16 452.20798:109 452.23175:143 452.25412:43 452.27737:64 452.40048:16 453.15326:21 453.17462:17 453.20114:33 453.23151:161 453.25671:65 453.33923:36 453.36783:52 453.39066:53 454.14963:39 454.24460:37 454.30148:16 455.09369:27 455.17957:21 455.22601:17 455.33652:17 455.36469:85 455.40448:45 456.36914:17 456.48917:23 456.77747:17 457.12973:16 457.36646:36 458.30981:16 458.75443:37 459.10712:20 459.31802:17 459.34711:17 459.36835:38 459.38797:18 459.76489:22 459.83765:18 460.35580:17 460.38562:22 460.48230:17 461.29547:25 461.33090:21 461.35745:70 461.39609:38 462.28494:22 462.31332:39 462.35205:16 463.26608:17 463.29044:57 463.30997:109 463.33728:413 463.35730:96 463.38028:35 464.18777:17 464.30502:29 464.32321:55 464.35135:17 464.37738:16 465.18683:16 465.33313:16 465.35446:21 465.42383:38 466.31519:16 466.34592:19 466.38110:67 467.20224:18 467.31461:18 467.35196:206 467.38010:793 467.65976:18 468.15369:18 468.32642:18 468.36771:478 468.39307:239 468.41562:105 469.13702:43 469.24933:18 469.32263:17 469.36435:115 469.38010:290 469.42139:16 470.20422:97 470.23596:652 470.25772:233 470.35022:33 470.37582:22 470.39941:71 471.10883:21 471.13150:16 471.16208:74 471.18604:144 471.23203:214 471.27881:22 471.31189:16 471.33801:21 471.35437:29 471.37384:85 471.39764:62 471.42163:37 471.99884:20 472.09348:17 472.22314:25 472.25226:18 472.37967:21 473.24783:38 473.29315:25 473.30750:16 473.34436:22 473.37512:38 473.42480:31 474.18176:26 474.25311:19 474.39401:19 475.16479:19 475.25201:36 475.29443:18 475.32715:16 475.36801:39 475.38541:74 475.66016:19 476.08829:19 476.26126:18 476.32062:23 476.33490:19 477.07800:21 477.22781:23 477.24637:21 477.28177:16 477.29230:46 477.35028:484 477.37265:200 477.41971:50 477.59229:18 477.92590:19 478.04596:33 478.23648:36 478.30066:17 478.33752:114 478.36533:190 479.24515:21 479.27942:19 479.34369:21 479.39072:42 479.68341:17 480.32254:17 480.36130:21 480.38666:34 481.10657:19 481.23587:17 481.32440:32 481.37881:37 481.39844:85 481.41830:20 482.29102:17	70979.4	26984.2	16156.8	96852.8	42304.8	58864.7	63387.7	103857	72485.4	23380.8	166273	90158.9	90279.1	27815	135937	55829.2	60256.2	78027.9	89962.4	25189.6	49637.7	56638.6	96500.7	128607	41189.6	80610.7	63377.9	36228.3	71157.3	78530.2
20921	10.517	706.515	Unknown	[M+H]+	null	null	null	24379.8	26029.6	15316.8	22436.5	26281.2	10426.8	10617	68046.5	17734.8	23030.8	106677	29058.9	27593.2	29202.7	21039.2	10124.5	22780.6	41340.9	29793.6	53943	7521.89	21247.3	19800.2	7722.22	6843.17	42546.1	27322.7	38763.1	38897	6693.35
20922	11.848	706.518	Unknown	[M+H-H2O]+	null	null	null	10551.5	8723.16	10715.8	11915.8	30252.6	6261.1	4777.81	16238.9	7741.65	12713	22609	5219.27	19911.5	10809.1	20118.1	3627.65	1653.55	20852.7	14699.8	17490.1	13516.3	28401.4	34549	46474	11778.5	13878.2	36015.2	13716.2	15501.7	21372.7
20923	8.305	706.521	Unknown	[M+H]+	null	null	null	2237.33	546.072	714.984	1625.47	1254.31	939.013	426.051	917.655	1276.63	2277.53	6125.94	2367.2	507.76	338.17	2709.81	949.243	1154.49	3369.65	3468.65	3842.46	2629.28	638.097	792.034	3579.11	846.825	1637.17	2736.09	2968.81	649.867	579.683
20924	12.653	706.604	no MS2: Triacylglycerol 4:0-18:1-18:2	[M+NH4]+	C43H76O6	Triacylglycerols	null	3595.97	1506.14	642.836	201.316	2085.03	4742.67	5227.62	2637.07	4858.04	3317.51	5140.44	1436.85	3651.22	3053.72	2223.47	1884.72	3421.17	4390.33	5580.48	4813.28	1234.84	1228.92	2189.38	1299.58	1079.27	940.666	2146.71	1137.89	1469.65	2308.3
20925	12.341	706.607	no MS2: Triacylglycerol 4:0-18:1-18:2	[M+NH4]+	C43H76O6	Triacylglycerols	null	1804.5	2431.85	856.366	755.665	1725.34	2306.02	1916.22	1971.71	2555.12	4040.11	3437.41	874.947	879.996	2435.05	1592.9	1272.45	1171.51	5222.37	3763.74	1491.24	4005.58	2260.32	3846.6	1136.82	2959.95	2671.47	4094.42	2312.4	1550.82	1890.02
20926	14.757	706.723	Unknown	[M+H]+	null	null	null	1136.45	159.823	235.191	426.705	235.832	382.726	208.534	160.04	280.946	120.528	256.221	254.677	527.11	6.07035	280.696	263.552	200.159	486.83	139.441	96.7646	10.1839	141.748	104.234	108.884	164.809	424.098	1108.58	223.634	491.908	259.838
20927	0.445	706.793	Unknown	[2M+H]+	null	null	null	135.231	138.994	83.4117	2187.52	32.0029	13.6205	11.2663	0	1752.57	71.6848	1611.41	1519.57	237.781	506.172	928.867	0	52.5282	1471.21	402.452	193.881	251.506	207.027	0	62.6436	1235.08	93.1129	772.007	426.787	268.813	205.122
20928	5.46	706.823	Unknown	[M+H]+	null	null	null	135.303	4197.37	615.312	739.266	2783.18	596.941	5123.93	438.591	5803.41	361.76	2985.68	5.91668	164.099	303.375	1120.3	161.982	1935.06	782.974	194.023	246.626	912.237	723.943	309.735	384.272	533.997	216.517	518.735	767.887	277.841	213.956
20929	14.758	706.849	Unknown	[M+2H]2+	null	null	null	264.042	551.5	266.148	599.35	0	279.807	2.55738	577.818	300.943	1588.58	336.714	465.9	1054.36	574.493	300.291	55.8742	737.439	433.93	529.079	635.091	1532.68	484.183	452.5	667.368	31.8197	310.195	143.187	1104.38	236.842	590.07
20930	0.481	706.871	Unknown	[M+Na]+	null	null	null	4290.85	3538.94	414.002	1032.29	1122.87	3356.82	3654.5	4489.68	2893.68	195.775	2261.49	2245.71	60.9948	0	1603.53	141.112	53.2562	1388.08	385.114	152.58	25.5108	860.65	7.7652	364.82	1481.39	1914.91	855.486	1337.09	2149.22	2206.77
20931	14.755	706.921	no MS2: zapotin	[M+H]+	C19H18O6	6-O-methylated flavonoids	null	1028.7	868.189	1143.98	1075.42	761.353	1198.78	559.505	1430.33	120.793	853.01	583.099	989.016	274.28	918.744	1260.75	2046.74	405.544	295.328	204.663	672.045	1324.13	1918.79	1025.91	2288.93	114.667	3760.26	1739.88	1383.48	178.289	934.38
20932	12.026	706.944	Unknown	[M+H]+	null	null	null	68.0081	482.234	306.929	322.157	252.171	1068.89	571.612	574.496	498.274	149.477	354.81	59.1453	553.734	692.224	86.2308	103.396	330.761	208.392	112.951	487.338	113.155	116.598	598.789	298.603	90.3101	604.648	342.059	689.706	176.119	1105.53
20933	0.552	706.985	Unknown	[M+H]+	null	null	null	768.128	297.969	340.807	613.665	545.094	136.049	331.369	366.173	251.948	32.5211	347.436	518.282	501.169	183.965	294.285	535.941	675.144	1092.4	124.042	23.4273	200.049	98.0298	373.998	462.836	833.26	1114.64	23.0721	49.0451	47.3742	484.51
20934	11.326	707.008	Unknown	[M+H]+	null	null	null	655.832	572.468	463.863	1132.17	1063.98	369.273	361.161	908.911	614.788	466.472	800.39	766.076	424.505	510.788	816.185	585.63	616.049	1289.7	1011.98	649.239	881.779	748.402	574.448	1614.76	779.679	1086.48	2002.5	683.593	924.181	545.458
20935	14.764	707.076	Unknown	[M+NH4]+	null	null	null	670.168	214.363	286.704	69.2645	316.229	502.543	266.987	1027.59	667.453	285.777	210.444	586.067	197.903	132.785	258.883	274.141	700.011	219.066	111.213	225.546	1257.9	588.739	213.966	810.071	0	585.714	568.938	124.923	183.871	355.672
20936	0.52	707.086	Unknown	[M+H]+	null	null	null	1077.06	1571.87	1017.47	1247.37	1215.53	159.834	1325.13	1899.34	192.233	419.956	1317.28	1355.26	1186.19	2094.23	339.377	3056.29	1791.71	2580.12	2220.78	2001.76	993.512	538.074	2588.41	1998.63	1867.91	2515.23	2584.02	338.005	1686.12	1014.09
20937	4.897	707.134	Unknown	[M+H]+	null	null	null	377.784	115.332	332.779	68.0521	97.0952	130.697	156.547	218.379	193.29	1962.04	93.5595	104.695	108.635	309.089	81.8594	175.961	52.6535	407.331	92.3027	517.965	850.03	233.127	398.962	6770.58	181.189	273.692	390.62	454.288	244.91	215.215
20938	4.635	707.142	Unknown	[M+H]+	null	null	null	76.1785	174.26	183.303	164.68	0	108.747	205.922	257.066	159.505	239.791	450.643	130.167	106.738	50.7742	395.088	309.36	127.673	377.378	181.3	386.688	492.363	265.13	201.649	6989.43	89.8923	481.331	425.697	992.125	106.322	444.549
20939	5.558	707.142	Unknown	[M+H]+	null	null	null	202.714	182.544	67.3297	112.292	107.364	46.9643	230.832	66.7041	158.25	63.1839	151.477	233.53	74.212	130.636	125.788	123.4	107.645	151.134	169.553	204.487	373.804	106.369	193.238	13906.3	83.0225	66.2284	430.008	908.05	177.055	138.924
20940	11.816	707.17	Unknown	[M+H]+	null	null	null	1237.74	593.032	1344.87	1717.02	1693.6	5347.42	2250.66	3140.3	1182.39	546.729	1344.07	1381.37	1824.1	735.888	182.939	1821.18	1073.81	1737.93	2673.46	1264.85	3984.15	1674.88	2715.59	2312.84	2711	4320.56	4712.97	2844.41	1692.76	1901.06
20941	2.789	707.171	Unknown	[M+2H]2+	null	null	100.43442:19 101.11690:18 103.11729:21 105.01243:18 105.06925:16 107.04706:1679 107.05897:87 108.04747:46 108.05661:92 109.02776:146 109.05933:19 110.96855:86 110.97482:287 111.04143:90 112.98382:41 112.99503:78 114.05594:25 114.09306:25 114.94234:19 114.99310:20 115.05500:21 115.87707:19 119.02165:16 119.04167:71 119.05137:37 120.03965:22 121.02537:20 121.03142:18 121.05897:16 121.10493:17 122.97280:16 123.03865:49 123.04527:66 123.08252:24 123.09283:71 124.04211:18 124.04844:19 124.08523:18 124.11800:19 124.99040:64 125.00204:24 125.99205:17 126.03851:32 126.08503:17 126.97185:26 127.02826:23 127.03714:139 128.03580:20 128.05161:19 128.97951:29 128.98485:24 129.06921:17 129.09920:52 129.10605:47 130.08369:16 131.04581:48 131.06487:27 133.07632:26 133.08546:64 133.09340:19 133.51378:17 134.03500:25 134.04999:16 135.04041:116 135.06442:17 136.05188:16 136.07581:17 136.08139:19 136.11803:20 137.02296:626 137.05713:19 137.08344:25 137.21172:19 138.02367:97 138.05074:20 139.03802:17 140.05954:18 140.98387:42 140.99023:70 141.07054:42 141.10315:24 142.09038:16 143.00047:67 144.05727:16 144.06529:18 144.10382:116 144.97893:19 145.02242:19 145.04510:75 145.07986:16 145.09949:17 146.03448:21 146.05498:79 147.00761:177 147.02898:16 147.04442:195 147.05884:53 147.11218:36 148.01096:25 148.04660:79 148.98813:19 149.01675:17 149.05927:62 149.08292:16 150.02258:16 150.03349:16 150.06609:16 150.07603:16 150.09401:63 150.98296:17 151.00661:17 151.03294:107 151.06194:16 151.07562:199 151.08821:376 152.04831:21 152.98186:19 153.01357:18 153.04311:18 153.05302:61 153.06485:86 153.26442:17 155.10098:16 156.07391:21 156.95686:19 156.99115:19 157.03644:19 157.05408:17 157.06778:16 157.35710:17 158.05457:37 158.10715:20 158.99365:351 159.01328:31 159.09932:16 160.98663:113 160.99881:60 161.05246:24 161.06133:16 161.10710:16 161.99916:27 162.08685:39 162.11284:16 162.90396:22 163.00565:104 163.03552:115 163.97662:22 163.99278:20 164.05960:22 164.97298:41 164.99008:24 165.01860:19 165.10956:18 165.13963:19 166.07745:16 167.16069:19 168.01939:20 168.06075:62 169.06892:22 170.02637:17 170.05354:18 170.06104:16 170.07735:16 170.09924:32 170.51523:20 170.77786:32 170.99709:244 171.07072:17 171.08292:19 171.15842:16 171.99422:16 172.00185:16 172.51535:16 172.98940:19 173.03528:17 173.04533:20 173.05669:22 173.10602:20 174.96806:21 175.00665:981 175.03947:48 175.08856:22 175.12375:41 175.16948:17 176.00801:74 176.05879:21 176.07297:162 176.11682:38 176.14182:33 176.98328:32 176.98921:91 176.99901:22 177.08098:18 177.09587:43 177.11070:33 178.02295:37 178.04680:16 178.08345:793 178.10155:29 178.97714:16 178.99237:48 179.00316:16 179.02277:37 179.08521:48 179.09554:18 179.12021:54 180.05470:18 180.10098:17 180.25470:28 180.55730:18 180.97705:16 181.04280:42 181.06216:99 181.07146:72 181.97350:22 182.09503:20 182.54578:16 182.97211:16 182.99455:108 183.07616:71 183.08449:17 183.13823:23 184.00276:17 184.03891:18 184.06636:119 184.07516:83 184.99583:16 185.07701:43 185.10974:16 185.16310:20 185.99246:19 186.03972:20 186.07469:48 186.99165:18 187.05211:16 187.08400:28 187.10748:20 187.54614:16 188.97758:33 188.99573:26 189.01776:16 190.07864:55 190.09032:25 190.10677:20 190.97485:21 190.98381:17 190.99820:22 191.03928:17 191.08144:65 191.10289:57 191.66296:17 192.06686:19 192.09554:52 192.10597:86 192.12524:18 192.98027:19 192.99583:38 193.02185:19 193.04572:18 193.09309:35 194.01787:23 194.09836:17 194.11633:21 194.12532:24 195.10460:17 196.05948:16 196.12166:58 197.04732:74 197.05579:54 197.12674:107 197.13766:29 197.15799:18 197.96338:16 198.04337:22 198.08257:16 198.10437:23 198.13475:19 198.96518:16 199.06123:130 199.07574:725 199.22083:16 200.07396:57 200.08531:94 201.00700:6384 202.00281:161 202.01164:117 202.02449:42 202.04437:16 202.05132:18 202.09579:20 202.99863:18 203.01016:107 203.12767:24 203.26222:18 203.27515:16 204.00514:30 204.01483:18 204.05438:16 204.06334:60 204.11116:28 204.13878:16 204.99026:65 205.01277:462 205.02449:207 205.07478:19 205.09682:18 205.98943:24 206.01746:54 206.03271:61 206.06689:66 206.07883:163 206.09047:90 206.10881:23 206.98203:18 206.99080:20 207.04930:19 207.07220:19 207.08107:35 207.09355:34 207.11020:17 208.08284:49 208.09572:282 208.11792:17 209.04111:41 209.06995:51 210.07161:41 210.08313:17 210.69731:16 211.06947:89 211.09341:42 211.14984:46 212.03819:16 212.14951:17 213.06386:44 213.08748:37 213.09920:27 214.98598:16 216.10178:23 217.00191:51 217.02403:16 217.04695:90 217.10695:16 217.19363:16 218.09444:19 218.99786:34 219.02800:236 220.02931:19 220.08479:21 220.09341:16 221.08926:19 221.13766:18 223.01973:18 223.06395:17 223.10692:16 223.12010:18 223.15999:16 224.09915:19 224.19035:19 225.09021:19 225.10732:20 226.04849:17 226.11224:18 226.18370:19 226.34138:21 226.49434:17 227.00853:26 227.07176:287 228.06490:43 228.16470:18 228.45021:22 228.99359:16 229.04445:33 229.08124:560 229.09610:293 229.15129:18 229.16525:19 230.02666:35 230.06844:51 230.08131:152 230.09871:58 230.52773:31 231.00317:50 231.01588:45 231.02687:31 231.08301:17 231.16537:17 232.02893:21 232.04596:16 232.06111:16 232.07475:57 232.11568:16 233.00745:18 233.10791:20 234.02272:17 234.10240:21 234.12894:30 234.98383:19 235.00525:16 235.08348:29 235.09558:40 235.10831:18 235.25436:26 236.00488:41 236.97916:18 237.03641:59 237.05887:103 237.07016:36 237.08421:17 237.37445:16 238.05005:120 238.06898:19 238.53564:17 239.03891:17 239.06573:232 239.10004:27 240.06818:41 240.09105:20 241.01274:25 241.09061:39 242.03978:25 242.18832:21 242.86855:17 242.97780:17 243.01300:18 243.03410:18 243.13531:27 245.06776:44 245.08279:49 245.97939:17 246.04428:18 246.05362:21 246.09186:19 246.75914:18 247.00543:23 247.07507:19 248.05194:19 248.07187:16 248.08748:20 248.13028:16 248.14560:133 248.54236:28 248.90385:16 249.01460:218 249.02998:104 249.04173:60 249.06667:32 249.42027:18 250.02258:38 250.04189:19 250.10417:19 250.12102:20 250.31448:16 250.96004:27 250.99911:16 251.03542:272 251.05013:155 251.11220:28 251.21553:16 252.04179:37 252.09451:19 252.15787:17 252.88373:17 253.03946:33 253.05214:39 253.82884:23 254.08421:34 254.24199:27 254.31810:19 255.06474:68437 255.10362:57 255.12300:17 255.14137:16 255.20248:16 255.23778:42 255.27148:16 255.28601:17 255.59148:16 255.63733:18 256.06830:11259 256.13339:18 256.28369:17 257.00641:23 257.02069:16 257.07339:2322 258.01843:16 258.05756:34 258.07910:296 258.09097:91 258.13959:21 259.02173:22 259.04147:18 259.05707:16 259.06848:43 259.08252:24 259.09885:37 259.35730:17 259.85651:16 260.02377:18 260.09781:19 260.10913:18 261.02988:20 261.10785:26 261.12228:42 261.54465:27 261.77518:16 262.17792:19 262.89676:18 263.07098:72 263.10190:16 263.12863:19 264.02408:16 264.13663:17 265.08273:25 265.10233:16 265.14612:18 265.99829:20 266.08481:22 266.11887:26 266.15424:43 267.03040:876 267.06012:36 267.09296:16 268.03064:51 268.09979:25 268.15048:18 268.17285:18 268.44440:19 269.00732:16 269.03384:25 269.04840:29 269.05841:45 269.06894:19 269.10355:16 269.12805:35 269.14169:53 270.00320:16 270.09494:43 270.13516:18 270.63574:18 270.66339:17 271.00974:18 271.03583:57 271.05344:90 271.11279:32 271.14871:36 271.17166:17 271.20740:16 272.00800:38 272.11703:36 272.15063:16 272.17636:47 272.38644:19 272.98807:38 273.01151:69 273.06003:107 273.08615:255 273.12393:24 273.17215:17 273.36032:18 273.97318:17 274.06018:17 274.07483:66 274.09760:94 274.13391:17 274.16940:27 274.28772:18 275.03323:18 275.09149:2199 275.50861:17 276.08032:98 276.09512:456 277.00198:18 277.03818:82 277.09497:69 277.11462:19 278.00186:16 278.02985:16 278.07703:26 278.09952:16 279.02786:1399 279.04321:414 279.05826:46 279.18646:16 279.97946:25 280.01569:62 280.02780:58 280.04718:76 280.09283:19 280.24698:16 280.98190:18 281.01880:24 281.04446:30 281.05731:17 282.00095:19 282.05887:21 282.10037:23 282.30762:16 282.96191:16 282.97220:21 282.99142:21 283.02014:27 283.03632:36 283.62064:17 284.01120:41 284.02887:16 284.05554:20 284.09555:39 284.11945:29 284.14627:16 284.99643:55 285.00974:106 285.02881:266 285.04941:475 285.07816:238 285.10022:17 285.20056:20 285.98920:16 286.04813:91 286.07184:89 286.11917:21 286.40759:16 286.67978:16 287.01279:85 287.05087:49 287.09244:16 287.94012:21 287.97806:17 288.02283:16 288.10199:16 288.13541:52 288.15359:34 288.97607:43 288.99124:17 289.00577:19 289.03375:94 289.12839:18 289.14224:17 289.20898:18 289.60812:17 289.97421:57 289.98212:28 290.01089:22 290.05063:86 290.13144:26 290.15524:20 290.71262:16 291.01248:21 291.09454:17 291.13177:19 291.16638:19 292.05725:17 292.08160:18 292.10562:20 292.12909:64 292.53027:27 292.99786:40 293.00934:101 293.08325:18 293.11288:18 293.58029:20 294.05048:47 294.06427:15 294.11716:21 294.21658:16 294.57092:27 295.02786:12407 295.07925:16 295.08920:24 296.00348:119 296.03110:1791 296.05090:296 297.02969:677 297.04590:1019 297.18002:38 297.20215:18 297.96753:16 298.01498:19 298.02878:64 298.04822:223 298.36160:20 298.99887:32 299.01657:250 299.02969:85 299.05469:16 299.08206:44 299.09668:75 300.00674:32 300.02328:18 300.12759:19 300.15140:20 300.18509:19 300.42932:16 301.01471:42 301.03030:55 301.04813:16 301.93646:18 302.01782:22 302.02728:18 302.04947:18 302.07959:23 302.88211:19 303.00589:19 303.04034:18 303.05707:16 303.08456:17 304.13321:18 305.00851:18 305.03848:17 305.07935:16 305.23990:19 306.08127:38 306.13144:23 306.42291:23 306.82034:32 306.98193:20 307.04755:4148 307.08698:21 307.10312:21 307.12070:41 307.15878:30 308.01657:17 308.04117:288 308.05695:286 308.08884:23 308.15991:18 308.93359:19 309.00092:35 309.04156:37 309.05899:113 309.08044:16 309.11670:16 309.14539:19 309.16748:18 309.18378:21 309.99347:17 310.04465:21 310.07983:19 310.12384:26 310.13821:22 310.15692:16 310.17767:16 310.19601:19 310.21838:64 311.01221:21 311.03098:65 311.05212:71 311.09210:20 312.01266:17 312.03442:17 312.95990:17 312.99493:20 313.03641:5577 313.10062:32 313.73218:20 314.00357:18 314.04211:742 314.99231:18 315.04523:236 315.07465:21 315.12943:16 316.04102:16 316.19983:17 317.02969:18 317.04785:17 318.02798:18 318.80447:23 319.03937:32 319.07059:59 319.08176:24 319.48746:17 319.82578:16 319.95599:16 319.99255:23 320.01419:19 320.06451:26 320.09708:16 320.14328:17 320.46378:22 321.00497:44 321.03922:17 321.08463:20 322.01761:17 322.05673:37 322.06897:48 322.11255:16 322.72226:22 323.02109:35 323.03918:65 323.06393:19 323.08054:51 323.09967:46 324.09146:37 324.10828:83 324.12720:78 325.00549:17 325.06052:35 325.10797:16 325.12479:18 325.16998:25 326.02136:45 326.04565:20 327.01025:16 327.03598:62 327.05649:52 327.08618:19 327.99640:17 328.07404:17 328.09634:16 328.99857:84 329.01617:60 329.07043:41 329.10440:32 329.51956:27 329.89731:17 330.00784:17 330.06644:16 330.08377:39 330.15549:16 330.98813:32 331.04169:168 331.05951:78 331.14111:19 331.97733:16 332.03461:18 332.07718:18 332.10657:18 332.71173:16 332.74118:16 333.01001:18 333.04623:20 333.15686:16 333.16971:36 333.19217:17 333.53848:30 334.07745:36 334.14438:16 334.72531:25 335.04718:22 335.09070:55 335.14951:32 335.24756:16 336.03802:19 336.04843:18 336.06619:52 336.12131:39 336.27328:23 336.80112:18 336.99081:21 337.01877:16 337.03854:164 337.06296:149 337.09695:35 338.06079:16 338.12381:19 338.14090:18 339.04910:60 339.07568:26 339.11511:18 340.03262:28 340.09061:60 341.02896:16 341.09918:38 341.12921:16 341.23529:28 341.97772:17 342.01801:50 342.10120:16 342.16757:25 342.26447:20 342.30466:20 342.64139:16 343.03571:16 343.12793:16 343.18030:18 343.23779:18 344.13504:16 344.84949:16 345.04901:16 345.06396:32 345.08203:68 345.15491:18 345.18781:21 345.47769:16 346.00711:20 346.92493:18 347.02130:24 347.09103:23 347.16135:16 347.17474:25 348.10187:21 349.02670:16 349.09360:23 350.07333:38 350.11249:55 350.52161:21 351.01514:20 351.04752:119 351.08517:82 351.12445:16 351.19336:18 351.69037:20 351.98471:16 351.99759:20 352.04309:17 352.09125:20 352.18195:19 353.01157:21 353.03262:122 353.05557:53 353.13586:18 353.16519:17 353.62201:23 353.99011:16 354.03003:36 354.05194:55 354.06720:15 354.38684:18 355.00128:83 355.04803:10215 355.19586:18 356.05215:2214 356.12991:18 356.90887:18 357.02386:76 357.03806:117 357.05338:191 357.07053:178 357.11322:26 357.12787:19 358.03644:29 358.04874:28 358.07309:16 358.09430:25 358.94534:27 359.02243:45 359.04355:159 359.10745:22 359.12848:16 359.19775:16 360.03986:18 360.06232:18 360.15768:25 360.98834:16 361.02756:18 361.05023:38 361.15082:27 362.14325:21 362.99875:16 363.04019:19 364.07660:17 364.10370:36 365.03592:57 365.05014:43 365.08206:420 365.54279:25 365.56287:31 365.58173:181 366.02750:17 366.07281:19 366.09131:19 366.14279:17 366.50537:25 366.58316:19 366.61310:22 367.04056:19 367.05569:55 367.07556:78 368.02795:18 368.04263:36 368.06891:34 368.09848:179 368.12488:140 368.99506:17 369.04620:125 369.06619:139 369.08670:46 369.10858:29 369.13269:20 369.14691:22 369.24994:26 370.05927:39 371.83841:17 372.03357:43 373.04053:81 373.06326:258 373.12509:16 373.14090:45 373.18265:16 373.91132:20 374.03818:37 374.05444:45 374.07797:33 374.09848:22 375.06345:66 375.08792:114 375.10187:65 375.58508:91 375.59927:62 376.11072:19 376.14633:16 376.33768:17 377.01743:25 377.05759:24 377.07266:34 377.09485:40 377.52637:34 378.10648:25 378.37021:21 378.85745:32 379.03796:71 379.05643:17 379.11182:18 379.13388:22 380.04602:57 380.07474:16 380.09970:17 380.15222:22 381.06351:50 381.08630:42 381.11401:16 381.16748:22 381.20410:19 381.23080:16 382.99496:32 383.02124:34 383.04779:73 383.13898:17 383.25998:16 383.99841:64 384.01245:122 384.05417:46 384.06833:33 385.01071:16 385.06384:89 386.01532:17 386.05829:65 386.09927:19 387.07239:18 388.11472:16 388.86212:17 389.05008:17 389.70020:39 389.98444:37 390.01202:18 390.03671:16 390.11078:22 390.13470:16 390.25208:17 391.02921:19 391.05780:99 391.92761:16 392.02817:33 392.07275:19 392.09433:35 392.14096:60 393.03818:21 394.93869:16 395.03931:41 395.06393:21 395.07864:18 395.09180:18 395.11261:19 395.18289:18 395.25345:17 396.06458:16 396.12570:55 396.21957:16 396.58215:26 397.03931:60 397.06094:61 397.08810:23 397.13260:17 397.71405:35 398.04382:18 398.09372:16 398.20126:29 399.04727:33 399.06650:36 399.08844:91 399.32883:16 400.06760:44 400.09265:31 400.11362:17 400.16000:26 400.22342:25 401.04034:16 401.07104:38 401.09268:19 401.12454:19 401.15677:27 401.17233:17 402.02603:16 402.04449:18 402.06274:21 402.07959:71 402.09351:15 402.12323:16 402.14850:20 402.18906:16 403.14307:19 403.99057:19 406.01407:25 406.11502:16 407.02283:21 407.04626:23 407.10519:44 407.18250:18 407.24631:18 407.62436:28 408.04507:20 408.15073:27 408.17889:66 408.39594:36 408.53491:50 408.55182:21 409.05661:16 409.06915:25 409.14493:40 409.17688:45 410.02237:49 411.12759:34 411.16428:20 411.68350:21 411.87677:16 412.05997:16 412.17773:21 412.34567:27 413.09808:44 413.19669:38 414.04581:36 414.12360:55 414.14099:43 415.04083:63 415.06757:856 415.10229:70 415.12427:16 416.04440:51 416.06183:124 416.08365:86 416.92282:16 417.07629:57 417.11188:324 417.13797:110 417.96030:19 418.06863:18 418.11307:62 418.12900:91 419.05121:27 419.09146:45 419.12195:20 421.02643:18 422.06128:41 423.09641:42 423.15076:34 424.04410:20 424.11624:35 425.10968:17 426.11035:25 427.08264:37 427.16003:16 428.09482:42 428.12448:130 428.16043:73 429.04337:17 429.08887:16 429.10306:22 429.12286:50 429.14249:39 429.16238:19 430.03931:16 430.06198:20 430.10458:21 430.14993:26 430.17398:16 431.08868:16 432.04468:23 432.07355:18 432.11398:16 432.13986:16 432.46515:16 433.06155:40 433.17117:16 433.38046:20 434.08014:16 434.10483:21 434.96304:17 435.04764:16 435.11447:16 435.29861:25 436.06705:25 436.10876:20 436.12357:21 437.16388:16 437.23242:18 438.05255:18 438.14636:19 438.28314:18 438.32156:16 439.03079:20 439.06009:87 439.07773:51 439.11438:24 439.13257:61 439.21005:16 440.05960:19 440.08472:18 440.10217:25 440.12155:47 440.13849:44 440.16888:23 441.05042:19 441.08167:18 441.10840:119 441.14417:36 441.18253:19 442.11102:69 442.14130:67 442.16605:27 442.23499:17 443.02698:16 443.09723:19 443.12970:40 444.11890:21 444.14731:22 444.16138:16 444.17847:16 445.07367:16 445.09842:48 445.14417:16 446.11172:44 446.94998:17 447.13269:37 448.04483:19 448.62973:25 449.82535:16 450.14896:16 450.34192:16 450.89444:17 451.01355:18 451.04706:17 451.21686:18 452.72952:26 453.05786:16 453.08926:19 454.02802:20 454.13602:18 455.00739:17 455.03604:19 455.05994:69 455.09601:70 455.12311:17 455.57581:16 456.03671:16 456.12280:2049 456.24036:18 456.32605:16 456.61838:1316 456.65073:78 456.90176:20 457.05371:215 457.07959:970 457.12015:451 457.14059:86 457.34406:20 457.60172:39 457.62943:90 458.07278:157 458.10968:152 458.15359:17 458.17471:19 458.85370:17 459.12845:8133 459.18927:28 459.20416:30 459.27768:23 460.02249:22 460.05737:18 460.12112:1540 460.14621:1316 460.15942:736 460.29742:18 460.36752:23 461.03989:52 461.10730:117 461.13928:656 461.15982:213 461.18283:57 461.37866:17 462.10425:48 462.13828:107 462.17523:16 463.01852:21 463.10413:38 463.17715:16 464.04581:33 464.99313:16 465.52469:17 465.53915:44 467.02942:16 467.07617:23 467.10037:242 467.11691:65 467.18466:20 467.58804:20 467.61258:92 468.01392:17 468.04688:16 468.09714:95 468.12537:20 468.14526:16 468.28345:19 469.60825:46 470.20615:26 470.63284:23 471.19235:17 473.04938:17 473.09048:37 473.13373:36 473.15720:82 473.94202:22 474.06757:36 474.11343:23 474.13885:23 474.21414:16 474.98993:26 475.09183:8833 475.14990:40 475.19016:16 476.05762:180 476.09775:2043 476.27014:23 476.70975:18 476.97327:19 477.02417:18 477.04977:16 477.09433:177 477.12146:125 477.14267:19 477.62268:17 478.03976:23 478.07260:60 478.09735:52 478.14499:19 478.16348:16 478.20721:19 478.23364:56 479.06714:136 479.09918:99 479.60251:25 480.12146:17 480.20358:17 481.14603:21 481.17371:19 481.26361:16 482.29932:18 482.73141:18 483.61304:19 484.09961:16 484.14896:20 485.10654:21 485.14862:37 485.95401:16 486.10950:19 486.18811:33 487.11752:17 487.14920:18 487.23758:16 487.65680:19 488.09903:16 488.12103:17 488.14761:23 488.57452:21 489.10342:3179 489.18967:20 489.23502:18 489.28757:26 489.60767:1933 489.82321:185 489.84406:337 489.86356:88 490.03140:129 490.08389:331 490.11603:432 490.14578:43 490.21359:22 490.30954:15 490.33707:252 490.57901:20 490.60278:101 490.62039:105 490.83102:98 490.93234:33 491.05554:17 491.09238:81 491.23712:20 491.28082:24 491.33505:34 491.59140:22 491.61517:21 492.00595:16 492.03885:21 492.12912:23 492.64609:21 493.03601:17 493.07755:110 493.09766:156 493.12381:71 493.97125:16 494.04922:33 494.09180:20 494.10437:52 494.12985:16 494.27493:60 494.29828:51 494.31857:44 495.03326:37 495.07834:29 495.98602:20 496.04431:51 496.18140:17 497.04770:18 497.10587:19 497.14746:22 497.24713:16 498.06781:17 498.09619:16 500.17130:16 500.23627:17 500.27020:22 501.21951:17 502.16245:20 502.17679:16 502.80380:16 502.97214:16 503.12033:13925 503.19138:23 503.29987:73 503.60641:23 503.85248:16 504.10464:1057 504.12906:3272 504.18811:18 505.03625:18 505.10959:369 505.13858:374 506.09741:35 506.13553:75 506.35095:20 506.97504:26 507.15350:19 508.21368:16 509.08237:16 509.15250:17 509.33572:19 510.03427:18 510.20078:17 511.12747:18 511.69321:16 512.92767:16 513.05176:19 513.41211:18 513.98273:18 514.06549:17 514.58997:16 515.06403:34 515.11859:17 516.09033:16 516.26013:18 517.08856:22 518.08459:16 518.18408:20 519.10773:17 519.49390:17 520.12347:21 520.95087:17 521.10065:22 521.40240:27 522.24280:16 524.22900:22 525.10516:24 525.14594:20 527.13867:24 527.31024:18 527.37250:19 528.03271:20 528.05353:17 528.94305:19 529.05371:18 529.14117:38 529.22144:36 531.18732:23 531.87769:16 532.01984:16 532.24500:21 532.93347:17 532.99133:17 533.01300:21 534.09918:19 534.93005:18 535.09167:74 535.12976:132 535.15509:16 535.24689:27 536.10559:58 536.13153:38 536.96326:18 537.11859:38 538.23169:20 539.11041:35 539.17438:25 539.32318:25 540.18323:18 541.10315:16 541.12183:19 543.11963:18 543.20300:16 543.73517:16 544.11688:18 544.17218:19 545.27808:25 546.02106:24 546.11505:16 546.12958:35 546.16223:17 546.93909:18 546.97498:17 547.13312:37 547.27557:16 547.41162:23 547.43237:23 547.96985:16 548.15997:16 548.27167:16 548.97717:16 549.08557:21 549.99249:16 550.09485:17 551.10327:32 551.13092:21 551.25085:22 553.15228:17 555.10406:19 555.84375:16 557.09509:17 557.26141:19 557.47394:23 557.99603:16 558.02216:16 558.09235:16 560.19067:20 562.12183:20 563.01642:17 563.07172:21 563.17529:16 563.58411:21 564.03442:16 567.24762:19 567.46362:19 567.49243:39 569.30713:17 569.65161:16 570.12000:22 570.32996:18 571.02313:25 573.03595:18 573.26392:17 573.39478:20 574.67529:29 575.12231:17 575.23224:17 575.48853:20 575.98340:23 576.08636:36 576.24249:16 577.42230:16 578.04541:20 578.91309:16 579.05579:16 579.29120:16 579.40594:48 580.23639:21 580.36914:21 580.44806:16 580.97266:19 581.09277:21 581.11969:36 582.09363:16 585.20111:21 587.09656:17 587.11884:19 588.80627:17 589.15887:50 589.20410:16 589.77771:20 590.12866:22 590.22369:21 590.92578:16 590.98425:39 591.26184:17 591.96436:20 592.34833:22 592.36499:18 592.46338:16 592.88171:16 592.96771:20 593.09924:52 593.12140:16 593.31525:20 593.86334:16 594.09674:23 595.14435:22 595.26959:20 595.36542:17 595.45837:50 596.32642:28 596.47772:23 597.01202:16 597.44434:19 597.46979:22 598.08081:19 598.29358:28 598.37048:16 598.41827:20 598.49146:25 599.02521:17 600.14703:16 601.10699:25 602.03900:18 602.09509:78 603.06409:16 603.10718:19 603.13080:30 606.31250:20 607.12195:18 608.06763:25 608.24652:16 610.09857:16 611.07776:20 611.26886:33 611.40723:16 612.14166:22 616.10889:17 616.61658:16 618.13849:18 619.11511:16 621.14191:36 621.18689:18 621.23029:17 621.25171:21 621.27277:17 621.53186:17 621.84979:26 623.25067:29 624.22076:16 624.50690:16 625.14209:18 626.09259:17 626.16248:26 626.28058:20 627.14569:17 627.21735:21 627.24738:39 630.06207:19 631.17206:18 631.19623:19 632.10626:16 632.19519:51 632.24969:19 633.21429:18 634.17694:16 636.06720:23 637.10016:18 637.12701:39 638.15320:19 639.20160:17 642.04828:19 642.10529:16 642.22675:17 643.13892:16 643.53815:20 644.21118:19 644.99890:27 645.17059:48 645.19952:61 645.26428:20 645.31573:17 646.17914:23 646.27197:23 646.88788:16 647.19147:20 647.22955:65 647.30432:25 648.11279:24 648.15784:19 648.19727:41 649.11499:21 649.18341:26 649.22021:55 650.20404:38 650.23248:17 652.07294:41 652.91797:19 653.22461:16 653.35974:16 655.46008:29 655.77631:16 656.13263:22 657.21759:23 657.97168:16 658.01501:22 658.10284:16 658.64166:17 659.00043:29 660.09210:16 660.13428:18 661.14972:41 661.66687:33 662.13013:16 662.16632:16 662.19678:33 662.22168:17 662.29395:16 662.32404:16 662.83740:16 663.00897:28 663.03021:21 663.20142:143 663.23755:110 663.26495:57 664.12451:19 664.17590:169 664.21173:716 664.35687:41 665.11646:38 665.15784:46 665.21289:354 665.24463:73 665.30096:22 666.15796:39 666.18463:56 666.21509:101 666.24915:58 666.47528:72 667.13184:35 667.36621:18 667.45374:32 668.03992:18 668.13031:17 668.40289:17 669.13715:19 670.25592:16 670.39276:21 671.21136:17 671.25031:16 672.02936:16 673.16742:16 673.23169:40 674.15179:16 674.18555:25 674.80853:20 675.16962:19 675.21875:18 676.16028:130 676.18695:205 676.21185:195 677.14618:21 677.22144:106 678.19391:73 678.81421:16 679.18231:19 680.17902:22 682.67841:18 684.20496:26 685.45801:17 686.41852:16 688.29327:18 689.19769:20 689.22534:58 689.30695:22 689.35834:21 689.75177:18 690.15491:17 690.18738:30 690.22650:46 690.27960:16 691.05640:18 691.17078:35 691.22021:38 691.80389:16 692.20343:74 692.24786:28 693.17194:17 697.33240:22 703.57544:21 705.82452:18 706.11310:16 706.19366:26 706.22467:55 706.24567:161 706.28442:167 706.31982:45 706.36090:98 706.39270:37 706.46222:21 706.86365:18 707.10236:17 707.18567:418 707.21906:501 707.27582:183 707.32568:17 707.34625:18 707.38519:75 707.42676:23 707.46088:17 707.68207:49 707.84485:26 708.06067:18 708.19147:2954 708.22424:674 708.25873:224 708.31470:59 708.34149:19 708.39728:67 708.46484:57 708.78516:34 709.05737:21 709.08856:31 709.10980:65 709.15784:191 709.19843:1127 709.26306:151 709.30011:69 709.34326:108 709.39142:52 709.44275:33 709.69366:36 709.77930:16 709.83826:18 710.07849:36 710.10730:24 710.16010:198 710.18481:287 710.22174:416 710.29010:172 710.35333:17 710.37402:41 710.42670:58 710.83240:21 711.03265:25 711.11194:36 711.19965:19 711.23273:42 711.25275:16 711.31830:62	31045.9	15559.6	15678.8	17354.3	25866.5	12936.4	49073.2	29852.5	45175	20555	37166.7	21026.7	25405.6	18067	20339.5	16708.3	18250.4	30030.3	28285.4	12468.8	16973.6	12265.6	11404.7	13082	4903.97	15643.2	17193.7	6817.37	9402.63	15192.3
20942	2.426	707.178	Unknown	[M+H]+	null	null	104.11111:22 107.04293:16 108.04382:16 109.02338:16 110.06181:18 113.08564:18 115.05608:16 116.05143:16 117.03472:17 117.05429:19 117.06754:18 118.05332:16 118.06338:142 119.06660:16 124.99345:16 128.05269:23 130.07100:25 132.07611:16 133.02336:19 133.02959:18 137.02650:20 138.08965:20 142.06233:16 142.07333:23 144.06985:16 144.08276:38 145.02127:25 145.07628:18 145.23769:16 146.05927:781 147.03520:22 147.05054:16 147.06758:34 148.06107:19 152.06223:23 152.07553:16 155.07404:18 156.12779:16 159.08919:77 159.09859:36 162.23219:16 164.98001:16 166.05878:17 169.71126:20 170.06158:90 171.07632:23 173.08220:18 177.06241:16 179.02242:16 181.04227:19 181.05563:32 182.02917:19 184.07896:17 184.28786:16 185.07985:19 185.15314:18 185.95775:19 186.09589:17 188.07193:3006 189.06784:349 189.08054:179 190.07352:18 193.09109:22 197.95421:16 198.04558:17 199.07513:17 200.07671:17 201.00731:19 201.12669:17 204.12079:19 204.13972:16 205.09662:1877 206.09276:159 206.10406:206 206.13104:16 207.10146:22 207.93134:16 211.97110:16 212.32402:17 213.01729:33 214.00577:24 214.09682:16 214.87059:16 215.02455:25 215.06996:18 216.07640:22 216.09070:17 222.11536:17 227.05740:22 227.06514:22 227.07838:16 228.07268:20 231.25815:19 236.06856:18 240.02815:27 241.00182:18 244.04114:18 244.97276:16 245.07645:16 245.14571:17 245.15630:16 246.07156:50 246.08871:23 247.08664:17 248.07808:16 250.40381:17 250.48732:16 251.76744:18 252.02501:18 252.13266:24 254.02423:18 254.67300:16 254.99512:16 255.06447:16498 255.09760:36 255.25093:17 256.06891:2720 256.55209:16 257.06073:59 257.08398:65 258.06427:19 258.07919:18 258.09665:23 259.69449:19 260.11597:16 263.01846:20 263.06937:16 265.99442:16 266.05615:20 269.96390:16 270.06619:16 270.10330:23 271.03009:16 271.06613:16 273.04639:17 274.08527:16 274.09802:17 275.82755:19 276.15076:16 279.07187:19 280.97433:18 282.99335:16 283.03894:16 284.12372:18 287.07465:16 288.10632:16 289.02170:18 289.11615:18 290.00327:16 290.07404:16 294.99173:26 295.02353:17 295.99646:20 297.08786:22 298.03262:21 298.49426:17 299.02823:18 299.92383:18 300.93900:17 301.06161:23 302.00903:18 304.94635:19 304.97217:16 305.49179:19 305.98868:16 306.15173:16 308.07285:17 308.12070:16 308.99106:20 309.02478:16 311.04825:17 313.05768:17 316.03799:16 316.92184:17 317.10220:17 319.09146:18 319.15646:16 320.01175:18 320.07703:16 320.12982:17 321.09695:32 323.09796:18 323.11145:18 324.08344:26 325.04718:26 330.03406:16 330.57568:19 332.98560:24 333.05780:16 333.07645:16 335.07941:17 339.06052:19 339.99023:32 341.18466:17 343.07520:17 344.00964:16 345.00668:17 346.15128:18 346.62683:16 347.02573:17 347.04800:21 347.16269:25 348.15341:21 349.03531:25 349.14612:33 350.01987:16 350.05246:36 350.17203:16 351.02902:18 351.05316:19 352.04779:48 354.12280:16 354.29855:17 355.04062:16 356.03085:19 357.05173:18 358.03506:16 358.05746:16 361.05811:16 362.87851:17 367.08316:16 370.00027:20 371.00613:16 371.05148:23 371.06653:17 374.97690:16 378.95905:17 379.04095:16 383.08765:16 383.10184:17 385.04282:17 386.04330:16 387.93451:23 388.02948:17 389.88696:16 389.96597:20 391.97659:18 392.90302:16 395.04495:16 397.02051:16 397.08524:18 398.01712:16 400.06219:18 402.15656:17 408.03488:23 410.02374:16 413.08472:33 414.08002:16 414.09537:16 415.07037:17 416.05600:23 417.06366:15 417.07620:25 417.13586:16 417.20627:16 418.07031:20 419.15485:17 420.05527:16 420.09247:17 420.95377:16 421.05597:16 427.02182:19 427.08215:19 427.95050:19 432.15329:17 434.98889:23 437.12521:16 439.04480:16 441.09344:16 442.08267:19 442.96170:16 445.21606:16 445.22983:16 446.02054:17 448.06149:18 448.94852:16 450.13153:17 451.04977:16 453.92670:16 456.06708:16 457.12396:17 458.74518:24 459.10120:16 459.14908:20 461.02472:16 462.10767:16 468.92410:16 469.00061:19 469.93790:16 471.10153:32 471.13177:17 472.05804:43 475.13367:16 475.18924:16 479.75665:18 480.93777:18 480.96750:24 483.93582:21 484.13290:17 484.93307:16 485.02551:18 485.05527:16 485.11084:36 486.09406:19 487.06714:18 487.15988:17 490.05603:16 494.93979:16 499.16608:17 501.10782:20 502.10251:22 502.15628:18 502.27274:21 502.83902:16 503.12024:4840 504.06592:21 504.12000:1158 505.10825:80 505.13678:158 505.17310:22 506.12265:18 506.96371:16 513.16718:16 515.95032:16 517.98676:22 519.07690:16 525.02246:17 525.05548:16 526.06647:18 526.96429:16 527.11401:16 537.68262:27 541.79828:16 542.07892:22 542.18622:16 545.10956:17 546.19843:17 552.60461:21 555.22534:24 556.01111:17 559.01733:17 559.28894:16 560.26868:21 562.02313:16 564.10767:18 567.29254:17 568.10651:18 569.73450:19 571.19379:18 573.07538:17 573.50519:16 577.16193:23 577.27655:42 578.23114:16 578.28082:16 579.00623:16 582.88141:16 583.14081:20 586.04114:16 586.06561:16 587.02246:16 588.12189:16 600.93500:16 601.96503:16 605.25763:33 606.07574:16 608.22314:16 609.14484:24 611.04590:20 617.15247:17 620.08301:22 623.02167:16 624.22369:16 648.19891:16 661.02252:19 661.14063:17 663.21753:17 665.12964:17 666.18414:16 667.07587:23 667.10620:19 669.01483:17 669.21497:21 670.11383:18 671.06445:16 678.02368:17 678.13995:17 678.76251:19 683.76483:16 688.24774:16 688.31067:18 689.16437:33 692.23578:16 692.28473:17 699.06812:18 704.96716:16 707.18146:85 707.21661:124 707.30890:17 708.16577:16 708.22876:16 709.14252:18 709.21613:68 709.32367:17 709.68152:16 710.17242:18 710.19135:18 710.22711:17 710.29498:16	1618.27	873.109	787.225	2646.2	2195.61	277.78	2300.32	2617.91	726.66	810.551	3109.62	2561.01	3446.38	1326.86	378.015	1686.53	362.721	4312.81	3055.37	4082.54	1810.84	1606.46	1849.76	3694.21	2202.97	2650.01	2769.28	3203.91	1927.51	4006.1
20943	14.758	707.203	no MS2: Yadanzioside A	[M+Na]+	C32H44O16	Quassinoids	null	527.714	231.079	777.401	977.111	355.108	419.068	100.918	578.572	1057.3	594.58	423.002	178.331	976.935	223.897	25.0547	328.917	184.178	96.1647	270.304	266.195	1358.45	137.633	1655.29	334.329	237.643	1670.64	50.8243	475.154	198.825	401.885
20944	1.897	707.209	NCGC00381236-01![(2S,3S,4R,5R,6R)-5-acetyloxy-3-hydroxy-2-methyl-6-[[(2R,3S,4S,5R,6S)-3,4,5-trihydroxy-6-[5-hydroxy-6-methoxy-2-(4-methoxyphenyl)-4-oxochromen-7-yl]oxyoxan-2-yl]methoxy]oxan-4-yl] acetate	[M+H]+	C33H38O17	Flavonoid-7-O-glycosides	107.05401:41 115.04978:113 115.30876:25 116.06509:18 117.04834:35 117.05546:73 117.07032:132 118.06291:855 118.07842:28 119.06226:54 119.07241:33 120.05826:18 122.08892:20 124.06859:16 125.09296:16 130.04764:16 130.06483:272 131.06929:18 132.03601:16 132.07547:104 132.08282:29 132.09955:18 133.07632:17 136.12012:26 137.02852:21 137.05252:21 138.05702:25 140.48222:24 141.05835:16 141.26500:16 142.05676:24 142.06683:140 143.06686:53 143.07487:54 143.08508:19 144.04591:18 144.07852:792 144.09029:103 144.09877:25 145.06816:21 145.07690:51 145.08583:22 146.05870:5073 147.05913:339 147.06857:212 148.06061:16 148.06909:20 148.34468:16 150.82701:19 150.96890:16 151.04173:41 152.07501:36 155.03510:18 156.89330:17 157.13193:19 158.07249:18 159.00078:19 159.07419:39 159.08957:473 160.09561:18 161.09575:19 162.06270:17 167.50000:20 168.06775:23 168.08710:17 168.24341:17 169.10196:19 170.05078:133 170.06335:48 171.05290:31 171.06256:85 171.07278:36 173.06424:16 175.06720:21 175.07886:16 178.00731:17 179.07410:20 181.06451:23 181.07816:17 184.07185:36 185.02768:27 185.03931:23 185.29604:19 186.07864:19 187.03671:20 187.10081:16 187.13498:22 187.98824:41 188.06943:22105 188.09566:18 188.10336:17 188.23584:20 188.24965:17 188.94829:18 189.07266:2811 190.04245:21 190.07623:189 191.95813:16 192.02039:26 193.07948:16 195.07626:19 195.98376:17 199.03905:27 199.08322:19 200.06290:34 202.34189:16 202.97433:19 203.07588:17 203.58682:17 204.02345:23 204.07721:17 205.04140:28 205.09604:10519 205.12343:35 205.84152:17 206.09344:734 206.10442:703 206.97054:16 207.00940:18 207.02824:20 207.07581:19 207.09729:37 207.10689:30 207.54828:18 208.03011:16 208.05267:17 208.09474:52 212.07455:21 212.95126:24 213.00476:18 213.04517:17 214.02126:19 214.09627:22 214.11279:73 215.02094:39 215.04088:27 215.14995:22 215.96581:19 216.01857:16 216.03334:19 217.01646:19 217.02917:18 217.98302:22 219.00714:19 219.07222:40 221.07376:17 221.08766:20 221.89349:16 222.05846:17 223.96394:18 224.97417:18 225.07550:22 225.08969:46 227.02171:32 227.03409:17 227.05609:38 227.07759:16 227.08600:18 228.00665:16 228.25653:28 229.04462:19 229.95299:22 230.99355:19 234.99521:19 235.15767:22 236.08330:20 237.12331:17 238.00995:17 238.06714:41 238.91687:17 238.93475:16 241.08372:18 243.04958:129 243.24492:17 244.03445:22 244.07123:47 244.09399:19 244.11832:21 244.95932:19 245.07132:43 245.08719:24 245.14264:22 246.06772:16 246.08328:21 248.29683:16 248.95383:16 249.05585:16 250.02393:38 250.05260:21 250.98387:17 251.10063:18 253.04861:23 253.06044:16 253.99564:16 254.08826:23 255.06476:9130 255.11186:16 256.06812:1574 256.08282:341 256.21851:19 256.99741:18 257.05771:55 257.07520:83 257.09503:19 257.99643:16 258.06500:33 258.09561:25 259.01358:51 259.09378:30 259.98386:17 260.97507:18 261.02533:71 261.03806:19 261.06424:62 261.10367:18 262.05035:23 262.13831:18 263.02438:37 263.05856:19 264.01865:16 265.07440:52 265.24252:16 266.04739:21 268.12277:20 269.08603:47 272.03342:16 273.06830:16 273.08487:18 273.86871:17 274.97958:16 275.16965:21 277.17822:18 280.00903:16 280.06567:16 280.12448:45 280.96964:16 281.03036:20 281.04660:23 282.10114:39 284.02432:32 284.09186:16 284.22641:17 284.97571:18 284.99329:25 285.04684:23 285.95480:19 286.97202:19 287.00406:21 287.09732:19 287.11948:21 287.95340:16 288.08359:18 289.01407:19 289.06689:17 290.99539:60 291.01282:19 292.96722:25 292.99466:18 293.01157:16 293.05624:16 294.11740:38 294.24359:19 294.99524:23 295.00980:19 295.06744:22 295.08923:21 295.10425:21 296.05051:17 297.04361:17 298.09525:35 298.13712:17 298.98010:17 299.03821:16 299.05576:32 299.06348:18 299.99323:16 300.01041:16 300.07068:48 300.09433:16 300.95483:23 300.97192:19 301.07019:51 301.09723:37 301.12201:17 301.53006:30 302.00479:36 302.08664:67 302.10947:17 302.20044:17 302.80493:16 303.00537:36 303.06418:16 303.11148:16 303.13184:41 304.08710:25 305.93997:19 306.06534:26 306.66223:16 307.02118:16 307.52792:37 307.97464:19 310.06839:16 313.06012:21 313.98788:18 314.11426:21 314.98608:19 315.05243:18 315.50153:19 315.98285:31 316.00528:27 316.07040:44 316.11957:17 318.94992:20 318.99841:20 319.05695:17 320.02130:18 321.01743:17 321.03558:17 322.05679:16 322.12689:17 322.52130:19 322.93533:22 323.08081:16 323.97049:17 324.01584:20 324.03653:16 324.07175:21 324.58185:23 324.98956:16 325.02786:19 325.05743:24 325.23581:20 325.98242:71 326.05963:39 327.03546:43 327.05109:16 327.07761:24 327.11365:17 327.89725:17 328.13211:16 328.98212:23 329.04697:54 329.05957:25 329.97870:18 330.95081:19 331.03012:17 331.05179:32 331.08859:17 332.10477:16 332.96271:17 333.01682:42 333.04562:37 333.06732:18 334.02194:24 334.04221:16 334.07349:20 334.10132:16 334.11942:21 337.01520:16 338.00540:21 338.96463:20 338.99805:19 339.03036:21 339.98026:21 341.03101:27 341.04175:15 341.08426:29 341.10040:34 341.98065:69 342.00833:17 342.96246:19 342.98584:16 343.01007:18 343.04416:54 343.06146:18 344.09189:19 344.99951:16 345.05554:18 345.55325:16 346.02844:40 346.94739:19 347.05762:20 349.05814:19 349.06998:23 349.51593:21 350.05453:20 351.14801:16 352.00854:23 352.10657:16 352.96082:18 353.96219:16 354.00482:19 354.51898:17 356.03195:17 356.06262:17 356.99451:16 357.04541:18 357.06644:23 358.07773:36 359.05182:16 359.19916:16 360.08258:19 360.17108:31 361.03687:17 362.00443:19 363.00546:19 364.99112:30 365.01813:53 365.09512:19 366.05838:46 367.04218:16 367.06335:16 367.09528:16 367.14728:37 368.02020:16 368.04666:65 368.07364:16 368.09448:80 368.11417:33 369.13110:20 369.96536:17 370.00720:20 370.13202:32 370.97885:20 371.00336:17 371.95236:17 372.01843:36 372.04541:21 372.06000:40 372.11212:17 372.98831:19 374.05319:36 375.02219:19 375.12076:18 376.16269:17 377.17972:25 379.01611:32 379.03586:21 381.06656:24 381.08289:17 382.01404:21 382.08160:18 383.03873:19 383.06027:16 383.45111:24 383.96960:22 383.98459:23 384.12384:17 385.01328:16 385.04730:18 385.08670:21 387.07266:19 387.12350:46 387.90060:16 387.95386:19 387.97226:17 388.04269:16 388.06964:16 388.12524:22 388.14590:17 388.90497:18 389.05688:16 389.11197:47 390.07980:17 390.10196:16 390.12708:16 391.06778:16 391.11121:17 391.72723:19 392.00336:18 392.52338:17 392.98755:17 393.07742:22 394.55853:21 395.10220:17 395.47794:17 396.03009:16 396.95676:19 396.97876:16 396.99020:35 397.11517:17 397.56482:40 397.97430:53 397.98798:33 398.04895:17 398.94476:19 399.09061:40 399.14563:18 399.79279:18 400.05652:17 400.07428:20 400.20358:17 400.95880:16 401.51334:25 402.04214:18 403.01743:31 404.03363:35 404.05460:22 404.11340:20 404.52499:19 405.09671:17 405.15063:35 405.16879:68 406.04797:18 407.10318:18 407.23004:19 408.06760:25 408.09912:20 409.05847:19 409.18188:18 410.03955:51 410.46793:18 411.03140:19 411.14725:18 411.17239:21 413.18384:16 413.98691:25 414.13422:34 414.90701:16 415.02576:34 415.05023:24 415.09320:17 415.16541:28 415.97189:17 416.09161:17 416.10474:24 417.00745:24 417.04623:16 417.08252:18 417.11716:18 418.42801:19 419.07590:21 419.94791:17 420.04398:56 420.05499:19 420.16827:17 421.03809:18 421.09863:40 421.97272:17 423.17758:22 425.17715:18 426.02216:21 428.02255:19 428.04089:19 430.05978:25 430.10803:23 430.13031:75 431.06158:17 431.09875:21 432.04544:19 432.07547:16 432.12952:21 433.04868:19 435.00473:21 435.05209:19 436.05850:23 438.08792:17 439.01791:16 439.19995:16 440.01126:16 440.14294:17 441.23291:20 442.07422:46 442.14648:16 442.27271:41 442.53595:21 443.01221:16 443.04263:32 444.03604:26 444.10144:19 444.17856:16 444.94073:19 445.84576:23 445.94836:20 447.02374:18 448.35422:25 449.26263:20 450.91754:17 450.95053:16 451.04660:16 452.19800:17 453.04248:24 453.57318:39 454.04947:17 454.06265:17 454.20959:16 455.03668:79 455.07568:50 455.09583:17 456.09824:18 457.05029:16 458.02377:19 458.09964:71 458.12103:24 458.14560:17 458.92578:19 458.98297:17 459.08231:20 459.13586:16 460.11420:37 460.13828:35 460.16083:27 461.04553:33 461.07315:16 461.11279:20 461.14594:21 461.95200:21 462.19241:19 462.22427:18 463.12909:16 464.00934:16 464.07224:21 465.02847:16 465.10825:16 466.11600:25 467.15344:22 467.17624:19 468.17056:22 468.22714:17 469.10876:16 469.15662:16 470.00851:16 470.09943:20 470.13086:16 470.88428:17 470.95465:26 472.04868:38 472.06561:16 472.94162:34 472.98581:16 473.04471:41 473.06619:54 473.11276:40 473.56595:23 474.07663:28 474.60681:30 475.09833:16 476.97610:17 477.11157:21 477.94684:17 479.17389:47 481.05682:22 481.59442:29 482.01093:30 482.09149:39 482.78287:17 483.06302:101 483.08990:17 483.14124:18 483.16141:17 484.04800:76 484.07825:77 484.09793:50 484.12070:16 484.14398:19 485.06265:77 485.10446:211 485.14862:18 486.06787:21 486.10370:57 486.16077:17 486.19135:23 486.23218:18 486.51810:16 487.08234:16 487.11261:62 487.12943:67 487.15475:16 487.18137:16 487.20309:38 488.03909:18 488.07391:17 488.09158:18 488.14233:16 488.16357:35 489.21268:19 490.08475:16 490.10455:22 491.07947:16 491.99518:21 493.76068:29 493.96249:16 495.98724:18 496.03717:19 497.08569:45 497.61642:18 497.78351:32 498.11938:16 498.99139:19 499.97229:19 500.11490:19 500.23438:20 501.02661:16 501.07840:16 501.13159:16 502.07303:20 502.08957:20 502.11804:17 502.16074:40 503.01663:16 503.06198:42 503.08353:314 503.12076:1690 503.17767:123 503.56006:22 504.02475:93 504.09744:137 504.12048:423 504.15149:76 504.17538:19 504.20840:33 504.85797:23 505.04620:84 505.07285:84 505.09644:171 505.13666:119 505.20526:34 505.94852:16 506.03873:34 506.06522:22 506.08731:41 506.12091:83 506.15158:16 506.58707:25 507.04224:22 507.09958:16 507.18527:16 507.55203:29 507.59018:22 508.02725:27 508.05780:31 511.05374:25 511.08734:17 512.04181:18 512.17108:27 513.10992:16 513.98480:24 514.05817:16 515.06091:16 515.13049:17 515.14563:19 515.94440:17 516.00153:25 516.04535:16 516.09155:25 517.01758:19 518.00708:23 521.19330:29 522.11658:21 523.15094:17 524.01654:20 525.22986:24 526.98676:27 527.09485:17 529.04358:20 529.07202:36 531.99445:18 532.22949:35 532.53430:23 533.09454:17 535.05432:21 537.52832:18 538.11963:18 539.04089:19 539.59369:21 540.70990:23 542.01868:16 542.17120:16 543.12012:30 544.21814:16 544.55157:33 545.06189:18 545.11761:49 546.04694:43 546.06793:44 546.08380:54 546.14197:29 547.05841:78 547.09210:16 549.19501:19 550.99023:16 551.14014:17 551.58325:18 552.59613:18 554.26935:16 555.08319:16 559.10663:19 560.11682:36 560.86029:18 564.03979:20 564.91516:18 565.09949:16 566.26324:17 566.46368:18 566.87805:28 567.54956:18 568.07098:16 570.02606:25 572.17828:17 573.04138:17 573.12689:21 573.36572:16 573.98920:16 574.06836:20 574.56647:21 575.07397:17 575.10791:20 576.01013:25 576.08673:48 576.11804:17 576.97351:25 577.10168:16 577.13293:17 578.00220:19 579.97253:16 580.12109:16 580.23602:21 581.06647:19 582.06262:18 582.11871:50 583.05792:27 583.09137:17 583.12537:18 583.93994:20 584.09760:26 584.13782:37 585.03815:19 585.13373:22 586.18433:16 586.22522:16 587.03674:18 587.06342:47 587.79266:23 588.12677:22 588.98334:17 589.01196:19 589.61920:36 590.11633:16 590.82855:25 593.11450:16 593.95551:16 594.97559:19 595.16040:17 597.02411:16 598.05164:21 599.01160:23 599.03790:19 599.11713:21 600.04871:16 600.11969:19 601.03247:19 601.05066:16 602.99225:36 603.99835:16 604.06250:30 604.12677:21 605.02325:18 606.87885:20 608.99133:20 610.01245:36 611.05737:17 611.16785:17 615.97961:21 617.10846:17 619.99390:18 620.61926:16 620.96179:19 621.99341:20 622.08716:19 622.98334:16 623.07495:18 624.08020:16 624.13947:17 624.15979:16 624.89545:31 625.04462:19 625.25323:29 625.97870:16 627.11438:20 630.03156:30 630.27234:19 630.84650:16 631.12732:19 631.62292:25 632.21460:18 633.10162:18 634.25513:16 635.00946:19 636.05969:20 636.17633:19 641.99957:21 643.03033:21 643.11847:16 644.03058:21 646.07135:23 646.32709:16 647.27338:16 649.05859:23 649.85223:19 649.96521:20 652.15747:16 654.14929:16 655.17389:18 655.46124:16 658.26813:20 661.16125:17 661.98145:21 663.11597:18 663.18610:37 663.21698:24 664.09625:18 664.21246:39 665.24133:16 666.17432:19 666.23358:16 668.99274:18 669.10718:40 671.25043:25 671.98529:17 672.18683:21 675.15985:23 683.89111:17 688.25323:23 689.14496:78 689.17694:47 689.20032:57 689.28613:19 690.15997:90 690.24536:22 691.14166:39 691.17609:20 691.19647:17 692.13922:18 692.34900:18 693.08783:17 693.11780:16 697.84137:22 699.18030:16 705.16736:21 705.19391:16 706.11383:20 706.15399:44 706.21167:16 706.25641:73 706.41223:16 707.14172:19 707.19543:445 707.28815:145 708.03369:18 708.17841:51 708.22504:130 708.27509:42 708.34839:21 708.36713:20 708.41895:42 709.14081:34 709.19708:51 709.23560:18 709.26318:50 709.31824:16 709.34369:19 709.49762:18 710.10986:16 710.14471:24 710.18347:48 710.24402:16 710.34668:21 710.63477:16 711.18262:43	11168.4	17111.3	15808.1	21614.7	25567.4	945.4	9677.77	19685.6	16756.8	15195.2	68025.6	25113.3	28170.7	41711	26398.3	35998.1	17827.9	50966	12851.3	32168.7	14140.7	29797.6	56042.3	117971	37149.7	108870	149309	77152.2	28696	69218.8
20945	0.509	707.214	no MS2: NCGC00381236-01![(2S,3S,4R,5R,6R)-5-acetyloxy-3-hydroxy-2-methyl-6-[[(2R,3S,4S,5R,6S)-3,4,5-trihydroxy-6-[5-hydroxy-6-methoxy-2-(4-methoxyphenyl)-4-oxochromen-7-yl]oxyoxan-2-yl]methoxy]oxan-4-yl] acetate	[M+H]+	C33H38O17	Flavonoid-7-O-glycosides	null	46982.2	3037.46	5726.3	26396.6	8339.55	6558.65	6852.98	60626	5466.87	4574.25	118398	162468	34108.5	9028.51	428.206	63302.9	5948.49	67220.2	11357.4	8272.53	88488.6	1262.37	44827	2418.45	14462	28570.3	8109.95	3988.31	1121.58	4229.71
20946	6.689	707.27	NCGC00385666-01!(1R,2S)-7-hydroxy-1-(4-hydroxy-3,5-dimethoxyphenyl)-2-N,3-N-bis[2-(4-hydroxyphenyl)ethyl]-6,8-dimethoxy-1,2-dihydronaphthalene-2,3-dicarboxamide	[M+Na]+	C38H40N2O10	Aryltetralin lignans	101.02505:19 101.10882:16 105.06408:36 105.07498:62 106.06135:22 107.05384:16 107.08224:224 108.99178:18 109.02798:33 109.03378:29 109.06039:22 109.09524:117 109.10621:69 110.09145:17 110.10099:27 110.10532:60 110.26752:17 111.07815:17 111.11651:17 112.11102:19 112.99337:32 113.00106:19 113.05778:16 115.03099:16 117.05974:17 117.07211:22 118.07496:23 118.12096:22 119.07629:75 119.08527:160 119.95583:16 120.08735:16 121.03373:16 121.05843:35 121.09781:196 121.10719:21 122.10263:16 123.03827:21 123.05533:18 123.07862:74 123.08903:24 124.98463:25 124.99174:16 125.00130:65 125.01678:19 125.10448:25 125.12880:19 125.13450:27 126.00706:35 126.04465:18 126.06820:18 126.99317:19 127.01865:27 127.03297:64 127.10592:20 129.05403:69 129.07098:80 130.15564:16 131.08505:162 131.09581:16 132.08464:52 133.09149:46 133.10107:104 134.45009:19 135.06784:43 135.08170:37 135.11279:75 135.12816:46 136.06825:18 136.11870:16 136.93137:18 137.01662:44 137.02444:37 137.09703:66 137.12971:34 137.13686:20 138.09621:17 139.10918:17 140.07935:35 141.01717:53 141.09543:22 142.02222:23 142.09669:20 142.93570:20 143.08479:51 144.12648:25 145.03757:25 145.04843:17 145.06152:25 145.09814:110 145.10619:31 146.10435:22 147.11577:71 147.12527:15 149.06586:22 149.09718:51 149.13492:151 150.09180:16 150.11038:17 150.13277:43 151.06758:17 151.09999:16 151.11436:41 152.15102:40 153.04875:16 153.09094:16 153.13596:16 154.99583:17 155.01030:16 155.09720:25 155.10562:47 156.08809:16 157.09546:55 158.07668:17 158.11174:52 159.08904:16 159.09987:24 159.11871:136 160.02107:19 160.32764:20 160.99194:23 161.08972:28 161.13304:124 162.10733:46 162.12798:16 163.04726:16 163.06941:16 163.10886:17 163.11931:18 163.14063:65 163.15746:21 164.56778:32 165.04811:21 165.05626:17 165.09198:19 166.05566:19 166.06898:21 166.13182:29 167.03792:23 167.07210:16 167.10786:23 168.11177:45 168.88280:20 169.01555:54 169.02487:159 169.06236:25 169.09317:21 169.11795:20 171.07686:21 171.09291:22 171.10321:56 171.11275:51 171.12057:46 172.98416:16 173.04610:18 173.05406:16 173.06636:21 173.08214:43 173.10251:17 173.12517:41 173.13446:21 174.11121:39 174.13390:17 174.14143:35 175.10979:16 175.11674:16 175.14604:54 176.06847:28 176.15317:34 177.05826:37 177.12885:22 177.16359:58 178.10883:19 179.14072:23 179.19533:25 180.06038:16 180.12527:44 180.13266:41 181.05785:19 181.08661:16 182.05937:25 182.08267:17 183.09987:18 183.11124:63 183.12529:21 183.99091:26 184.07216:2598 185.01169:26 185.03215:22 185.04202:23 185.05786:16 185.07066:120 185.08229:111 185.09927:16 185.13171:51 186.06784:65 186.07687:66 186.08571:47 186.09798:24 186.12834:35 187.08064:90 187.11041:17 187.11821:16 187.14819:19 187.92697:22 188.07903:21 188.14113:19 188.15448:18 188.16360:18 189.02284:16 189.13120:33 189.16080:27 190.16795:32 190.99620:39 191.10271:16 191.13913:34 191.17725:43 192.02182:47 192.05742:17 192.18335:24 193.04941:17 193.08275:20 193.16057:17 194.01947:16 195.00993:17 195.12920:19 195.13744:20 196.13452:16 196.15720:20 197.04674:37 197.06174:37 197.10695:16 197.12715:47 197.14125:25 198.01996:17 198.06041:69 198.10796:27 198.11937:16 198.95088:18 199.09254:34 199.14430:22 199.15665:25 200.07909:18 201.03299:22 201.12738:59 201.16048:20 201.16769:19 201.17633:25 202.17165:17 202.97765:16 203.10362:61 203.14912:29 203.17732:23 204.02362:17 204.07185:19 204.92596:17 205.09581:18 205.11336:24 205.15665:54 206.07062:34 206.08232:60 207.01569:18 207.12498:19 207.13625:17 208.06088:17 209.06645:17 209.10966:19 209.13112:19 209.15666:25 210.11316:32 210.13203:17 211.06757:16 211.07610:22 211.13234:77 211.14397:19 213.03200:23 213.05760:18 213.08784:17 213.11946:38 213.16576:38 213.32793:16 214.17125:23 215.16644:69 215.18050:18 215.96834:16 216.17876:19 217.12723:17 217.20880:22 219.12413:18 219.13304:43 219.16051:16 219.17102:38 220.06291:16 221.09796:16 221.13606:18 221.16029:20 221.21834:21 221.63988:28 221.94798:21 221.99907:25 222.05455:23 222.07773:52 222.10553:31 222.15236:16 222.93999:17 223.14354:17 223.15878:18 223.16914:43 224.05276:16 224.08577:17 224.10014:42 224.14491:45 224.17616:29 224.52274:21 225.08369:16 225.14075:46 225.16544:17 226.02898:16 227.00771:16 227.05095:16 227.06789:28 227.11069:16 227.13701:37 228.06207:25 229.04874:20 229.13913:42 229.15044:20 229.16420:20 229.19904:37 231.07275:18 231.10118:18 231.12477:17 233.15286:39 233.16325:20 234.02068:20 234.03949:23 234.09999:18 234.97830:16 235.02470:29 235.13344:20 235.14502:17 235.15598:38 235.17181:21 236.06403:19 236.13078:19 237.04056:20 237.14693:18 237.15575:17 238.04388:16 238.10088:16 238.57916:20 238.97487:16 239.05243:16 239.06213:20 239.09421:23 239.13684:37 239.17300:21 239.62427:16 240.06688:47 240.16602:21 240.17998:17 241.00641:21 241.05435:19 241.12904:33 241.17780:18 241.19835:105 241.87549:31 242.17975:21 243.02631:57 243.19414:16 243.20866:41 245.13828:20 245.18030:19 246.22438:39 246.30887:21 247.13634:36 247.94438:27 247.96252:31 249.14720:19 249.16920:16 250.07922:16 250.15024:16 250.16646:16 250.19215:17 250.99399:22 251.07738:30 251.19873:22 251.23985:46 251.88185:21 252.05902:59 252.11359:37 252.54657:16 252.99051:22 253.10945:18 253.16325:27 253.20273:36 253.41743:16 253.59995:26 254.24727:21 255.13965:16 255.17400:20 255.18306:20 255.20155:41 256.09369:18 257.01398:16 257.22717:18 258.26437:134 258.28427:242 259.06006:28 259.14697:51 259.17966:22 259.21289:36 259.29388:20 260.16818:17 260.27777:17 261.03897:49 261.09882:16 261.20828:30 261.22180:116 262.05951:17 262.15982:19 262.20520:25 262.22253:108 263.00681:16 263.06003:16 263.11584:21 263.15842:23 265.06339:18 265.14157:18 266.05685:19 266.10132:16 266.96878:21 267.10931:25 267.11902:16 267.17459:16 269.17181:18 269.21423:21 269.39960:16 270.21808:17 271.00208:24 271.01523:20 271.24191:16 273.05011:34 273.15668:19 273.19342:116 273.97354:18 274.03140:19 274.91043:16 275.05627:19 275.06958:16 275.16074:16 275.17587:20 275.20041:20 275.21338:18 276.20160:16 276.21408:19 276.22824:20 277.11356:29 277.13730:26 277.18967:16 277.20776:36 277.21826:24 278.03448:19 278.09583:17 279.07849:16 279.08844:19 279.10495:16 279.16028:17 279.61514:20 281.07813:22 281.12427:25 281.15424:22 281.20901:17 282.05566:17 283.17453:22 283.24683:17 283.99786:18 284.02472:36 284.07245:17 284.94467:29 285.03876:18 286.08505:19 288.15182:17 288.97314:17 288.99927:23 289.01437:16 289.03122:16 289.17151:17 289.21893:16 289.24219:16 289.63550:34 290.78159:19 291.01694:18 291.03735:18 291.05209:23 291.12381:77 291.14819:21 291.22623:19 291.73764:21 292.09125:18 292.11353:18 292.19415:55 293.08173:20 293.13577:21 293.17075:16 293.21078:61 294.20557:16 294.21945:22 294.30624:24 294.42233:16 294.86859:21 294.90372:21 295.04004:17 295.09158:20 295.13675:18 295.19318:18 296.00150:19 296.07785:21 296.27890:24 297.22461:16 297.26416:18 298.11115:20 298.22733:17 298.64044:23 299.08115:19 299.14902:25 299.17877:16 299.18863:39 299.56509:21 299.81735:19 300.13812:16 300.46124:18 300.90057:17 301.45670:21 302.01953:19 303.04083:16 303.17191:19 303.22638:18 303.29968:16 304.06342:20 304.08228:16 304.10461:16 304.12238:19 304.26755:36 305.08102:31 307.01208:35 307.08215:17 307.17392:17 307.29858:16 307.83786:16 308.26843:20 308.94150:21 309.08966:59 309.11984:27 309.22073:21 310.16690:22 311.00842:16 311.16620:29 311.19327:26 312.13232:18 313.01392:44 313.18723:19 313.26401:43 313.27734:70 314.00290:16 314.94260:22 315.23691:88 315.42453:17 315.95798:19 315.98367:22 316.05698:18 316.23193:24 316.24243:25 317.23141:35 317.24670:63 317.26697:44 318.13541:16 318.20889:18 318.24518:50 319.12384:22 319.19449:20 319.25455:34 319.97632:26 320.09549:16 320.19250:17 320.25586:39 321.02637:18 321.14117:35 321.17050:87 321.23596:16 321.26636:19 321.56879:25 321.58578:60 321.95551:21 322.00403:18 322.14032:21 322.25021:22 322.26157:17 322.27603:20 323.14191:37 323.19232:37 323.26718:23 324.97803:18 325.07001:18 325.15005:18 325.29605:19 326.22403:19 326.27963:17 327.08066:19 327.11630:26 327.16183:17 327.68878:18 329.05261:17 329.07901:37 329.09457:62 329.16678:17 329.18674:18 329.94861:21 330.06766:17 330.12640:18 330.14215:18 330.82791:16 331.09131:16 331.13934:16 331.17358:25 331.32590:16 332.04944:19 332.06958:22 332.11774:33 332.14462:17 332.16232:30 333.17368:36 333.23685:20 333.35550:25 333.51740:26 333.99265:16 334.17407:18 334.24490:16 335.24261:43 335.27066:102 335.98352:17 336.16766:17 336.26343:40 336.27887:31 336.99814:18 337.17865:19 337.26248:49 337.28360:163 337.48129:21 337.91037:22 338.17612:19 338.27945:38 338.59967:23 338.72314:51 339.00757:18 339.16083:16 339.20099:18 339.29599:20 340.10684:16 340.24670:27 342.05695:19 342.96860:17 343.64832:18 344.09619:31 345.01816:19 345.16910:23 345.27426:16 345.28732:26 345.61734:29 345.99823:21 346.07434:16 347.02145:19 347.04349:17 347.09308:5181 347.14740:23 347.96573:22 348.08334:477 348.10257:406 348.11554:216 349.07404:21 349.09467:144 349.10886:101 349.22961:17 350.01932:18 350.10254:86 350.17731:25 350.25510:22 350.26724:16 351.04221:16 351.15384:16 351.17087:21 351.24661:32 352.12564:19 352.16190:21 352.22333:19 353.27182:16 353.30795:23 354.16861:20 355.26404:19 356.21234:34 356.26807:33 356.98419:16 359.02469:24 359.05914:16 359.19022:25 359.38489:19 360.06168:23 360.12555:37 360.98404:21 361.08472:19 361.12469:19 361.25983:22 361.50668:17 362.83661:16 362.93570:16 362.96658:16 363.05508:18 363.14734:16 363.19067:38 363.46497:16 364.08472:26 364.16449:21 364.21075:17 364.99103:27 365.02817:16 365.10684:16 365.23215:21 365.26205:19 366.01199:34 366.35922:16 367.18964:17 367.27682:16 367.29642:18 368.09122:25 369.09253:19 369.29471:22 370.31564:16 370.76663:22 371.06586:16 371.29715:18 372.04102:31 372.15240:19 372.25958:17 373.07181:16 373.17303:44 375.02911:19 376.00711:27 376.14581:46 376.94479:20 377.08676:18 378.06387:18 378.17511:30 379.18719:20 380.03592:41 380.12872:19 380.15762:16 380.23016:16 381.03827:19 381.11703:22 381.22345:16 381.59717:21 382.13611:19 382.21909:20 382.26825:18 383.12479:44 383.24518:17 383.26251:45 383.61566:18 384.13992:20 385.13928:41 385.16791:99 385.20770:43 385.28885:18 386.07019:27 386.13098:16 386.17801:41 386.39832:16 387.11618:16 387.13205:38 387.16119:22 387.21112:45 387.86337:24 388.25388:25 389.07013:17 389.18466:17 389.26566:30 389.33676:19 389.71085:19 390.22314:22 390.59631:17 391.01743:19 391.12015:16 393.06982:19 393.32162:17 393.83823:25 394.17859:19 394.19312:16 394.25641:38 395.21051:22 395.23642:24 395.27383:23 395.66342:16 396.16095:21 396.20953:16 397.06085:26 397.13254:91 397.29102:16 397.79590:16 398.05511:19 398.16583:23 399.05420:17 399.08890:17 399.10544:17 399.58154:18 399.66553:18 399.92270:19 401.02521:23 401.20978:70 401.28745:16 401.53000:38 401.84998:16 402.08597:22 403.01941:16 403.15628:8852 403.28897:18 403.64084:19 403.98233:19 404.03641:19 404.15897:2901 404.21054:18 404.27853:17 404.34137:16 404.70401:20 405.00296:17 405.12756:44 405.14511:81 405.16818:182 405.19449:49 405.23914:19 405.26056:16 406.05283:23 406.15021:76 406.33032:54 406.37158:21 407.09497:16 407.15286:18 407.18774:21 407.25027:68 407.34479:21 407.35925:26 408.16028:23 408.24527:16 409.13879:20 409.17670:70 409.21109:16 409.26529:56 409.36230:16 410.15863:28 410.25696:26 411.07568:18 412.04584:26 412.21466:16 412.27213:16 412.34296:16 413.20294:17 413.32422:25 413.34427:21 413.49643:28 414.32819:22 414.90265:16 415.16666:20 415.18683:16 415.33527:16 415.53906:16 416.03452:17 416.18774:21 416.22607:16 418.08951:19 418.30490:16 418.31757:19 419.06134:19 419.16016:16 419.97363:21 420.04852:19 420.06784:21 420.15851:18 421.19156:17 421.21921:19 421.23517:34 421.26816:62 421.45477:16 421.66794:17 421.98532:41 422.20294:18 423.08624:18 423.27884:27 423.34357:54 423.36337:57 423.61191:17 423.94678:23 424.15646:18 424.28043:20 424.38217:16 425.10745:16 425.14703:20 425.19748:17 425.23868:21 425.25296:21 425.33279:34 425.36453:18 425.95279:16 426.17865:19 426.30493:21 426.70325:19 427.02625:38 427.15854:18 427.23047:29 427.25894:17 427.30090:18 427.33359:16 428.13922:21 429.05643:24 429.15491:16 429.26993:16 430.10153:19 430.94427:18 431.19724:18 431.23926:31 431.63254:21 432.09512:16 433.13965:16 434.03577:21 434.69510:25 435.14233:23 435.24362:18 435.29547:16 436.29077:18 436.31183:18 436.93710:16 437.09866:18 437.12878:16 437.17734:82 437.20642:302 438.17972:44 438.20148:135 438.25705:18 438.31421:18 439.08984:17 439.20950:17 439.33707:16 440.06351:17 440.23032:20 440.63126:31 441.17044:19 441.20160:17 441.23172:18 441.25186:21 441.31229:33 441.35284:66 441.40302:18 441.66763:45 442.31290:16 442.36420:20 443.13992:16 443.15445:18 443.17566:38 443.19736:40 443.29739:57 443.35422:17 443.76160:20 443.91138:36 443.95389:16 444.15860:28 444.96878:16 445.16904:16 445.23370:19 446.04169:42 447.03491:18 447.05676:35 447.16815:20 447.22333:23 447.27310:16 448.04013:19 448.12619:17 448.23276:16 448.84860:21 449.35703:18 451.04254:21 451.16779:16 452.17050:22 452.26776:16 453.16888:23 454.17114:32 455.11197:16 455.15854:16 455.19550:33 456.15247:34 456.27496:27 457.20456:41 457.55515:26 457.75342:20 458.16949:18 458.30258:18 458.69785:20 458.89203:16 459.04288:17 459.14703:27 459.21732:30856 459.29840:40 459.31372:30 459.40680:17 459.43506:16 459.60672:16 459.72873:16 460.14832:22 460.21658:9417 460.29565:19 460.34418:17 460.48825:19 460.51236:17 460.55704:27 461.04379:16 461.06027:17 461.21066:1097 461.23425:981 461.29034:39 461.45782:17 461.67670:21 461.86987:17 462.19131:47 462.21576:123 462.23627:54 462.29681:21 462.69705:26 463.11697:19 463.30283:16 464.14041:21 464.33701:17 465.17685:19 465.23645:25 465.25836:17 465.34116:21 466.11502:16 466.29230:21 467.10818:19 467.18933:68 467.22562:16 467.30853:16 467.36179:81 467.37851:34 467.40680:20 467.57016:19 468.07852:26 468.11761:17 468.34091:17 468.39081:79 468.96906:17 469.27490:21 469.86609:23 470.19949:28 470.46393:18 471.17053:61 471.18909:51 471.38458:17 471.68735:17 472.16791:21 472.20636:18 472.39706:16 472.42551:37 473.06903:35 473.12015:41 473.15897:25 473.34634:20 475.03961:17 475.21002:25 475.34018:25 475.90421:16 476.19012:29 476.22183:17 478.34970:26 478.86798:25 479.04779:19 479.25354:21 479.51599:18 479.96832:18 480.24521:18 480.33127:20 481.06931:17 481.10300:25 481.15756:16 482.10217:19 482.53647:16 483.16693:17 483.23923:25 483.35822:17 484.25027:16 484.27621:16 485.00497:18 485.12469:17 485.36142:18 485.38895:17 486.00293:16 486.14316:23 486.87674:19 487.36356:16 487.75525:16 488.09137:20 488.16431:17 488.26743:22 488.37469:23 488.62613:19 489.02219:16 489.21347:21 489.29990:19 489.37015:21 489.93814:17 490.02655:18 490.18677:20 490.29535:35 490.33347:18 491.02960:18 492.22134:25 492.91537:16 493.11319:16 493.19357:42 493.37143:18 494.05280:20 494.28784:19 495.15543:16 495.24185:17 495.59753:26 495.97250:18 496.19989:27 496.23798:21 497.22195:17 498.28757:42 498.46121:19 498.86072:18 499.20300:21 499.26254:19 499.31641:21 500.69882:23 500.83212:19 501.22537:36 501.30750:18 502.15555:18 502.35144:33 503.06729:18 503.17941:18 503.23648:16 504.18405:22 504.25174:19 504.41620:17 505.30322:18 505.34775:25 505.81155:17 506.25101:20 506.31079:20 506.34213:21 507.13965:27 507.26138:17 507.36499:19 507.37943:26 508.17578:23 508.39899:20 508.99219:16 509.44778:17 510.07510:30 510.20172:16 510.30127:17 511.12460:16 511.28296:16 512.06848:17 512.11292:18 512.24286:21 512.27917:19 513.38837:17 515.02509:16 515.16144:18 515.21143:16 515.62219:29 516.11273:16 516.13538:16 516.18201:21 516.26855:19 516.31000:33 516.35364:19 517.01971:16 517.08264:16 519.00598:16 519.30823:21 519.36511:19 519.47009:16 520.09729:22 520.91803:20 520.99847:29 521.15332:19 521.28491:16 521.31403:16 521.35449:16 521.40839:35 521.43713:19 521.45905:20 522.18311:17 522.30774:16 522.33032:17 522.44666:16 522.74115:19 523.28265:19 524.34863:19 525.30493:40 525.42065:16 526.46191:16 526.55121:19 526.64056:18 527.08362:16 527.11731:16 527.17511:17 527.25299:19 527.29657:29 527.35052:16 527.45239:20 527.92743:16 528.10815:17 529.31555:17 529.62134:16 530.23120:25 530.28912:20 530.75647:24 530.93622:18 531.11450:19 531.15540:33 531.38623:41 532.32184:18 532.34619:36 533.34216:35 534.00458:27 534.13397:17 534.19543:16 534.37268:23 535.33435:27 535.35449:71 535.38831:17 535.98004:16 536.24744:16 536.27271:34 536.39331:16 537.25421:16 537.26990:17 537.30688:39 537.35443:18 537.38324:16 537.43500:16 537.65790:20 537.87891:17 539.06616:20 539.08368:16 539.26123:17 539.28790:39 540.08014:31 540.34418:16 540.46240:35 540.65948:22 540.99921:23 541.18555:16 541.28143:19 541.73346:29 541.95520:19 542.07452:16 543.18530:19 544.98383:20 545.23743:22 545.34692:34 545.97308:18 546.20270:21 547.05194:19 547.31842:20 547.39038:20 547.59808:16 548.20959:18 548.34991:18 548.99921:18 549.15625:31 549.18152:21 549.32251:16 549.34644:16 549.97131:16 550.20892:18 550.24457:16 551.31018:16 551.36102:35 551.39056:17 551.44299:16 551.54932:22 553.31775:19 553.61884:16 554.99634:19 555.32172:40 556.71094:24 557.04156:24 557.26227:21 558.29492:19 559.12573:16 559.20978:23 559.26617:19 559.39929:23 559.44934:21 559.46753:25 560.26184:16 560.28296:30 560.39386:27 560.40747:16 561.02161:23 562.32666:16 562.96564:16 563.10651:23 564.29602:19 564.38641:18 564.72278:25 565.10608:19 565.14349:16 565.36920:39 565.44543:19 565.78223:16 566.13409:17 566.17834:17 566.36804:25 567.03528:42 567.08575:25 568.18835:19 568.26434:16 568.42230:16 569.02094:19 569.23828:21 569.27228:19 569.33777:30 569.39899:18 569.76880:27 570.44891:24 571.02454:20 572.38696:23 573.22711:19 573.25946:17 574.03809:16 575.10962:18 575.34521:17 575.40833:19 575.49298:19 576.32129:17 577.27954:16 577.52588:37 577.96948:16 578.00220:16 578.35675:32 578.38989:32 578.51526:17 579.09882:21 579.31592:18 579.33502:27 579.36334:22 579.41663:16 580.14874:21 580.21021:16 580.25140:16 580.35883:20 580.43225:18 580.66125:17 581.35150:19 581.97748:17 582.24896:16 582.26758:18 582.40601:21 583.02679:18 583.34381:16 583.39551:22 584.06390:16 584.91479:18 585.20703:16 585.25323:17 585.49042:19 586.42841:16 587.08679:17 587.25183:22 587.41821:16 587.96851:16 588.07538:19 588.28003:20 589.16693:18 589.33167:18 590.00067:18 591.46423:29 593.35803:19 594.18018:18 594.39368:23 594.45074:32 594.47943:16 594.52380:16 595.23047:18 595.35565:57 595.38080:108 595.40894:59 595.46704:2031 595.50677:496 596.32214:16 596.36169:16 596.39832:36 596.44788:205 596.47052:852 596.50531:230 597.16187:19 597.18945:18 597.26007:24 597.28186:17 597.34924:17 597.37903:66 597.41858:73 597.48346:871 597.52258:121 598.02338:18 598.35181:21 598.37946:65 598.40466:19 598.46198:49 598.48889:120 598.52899:17 598.62860:18 599.33948:16 599.42871:64 600.79694:18 601.18884:25 601.22003:17 601.28839:16 602.04431:21 602.07288:31 602.32642:21 603.25720:16 603.30609:34 604.08728:20 604.16608:18 605.22241:37 605.88538:18 606.31104:30 606.53851:18 606.63208:16 606.74017:22 607.22723:17 607.34412:24 608.34308:23 609.13300:16 609.21283:31 609.35718:18 609.44958:34 609.69763:19 610.45477:17 611.16614:18 611.39362:17 611.45898:37 611.48749:28 612.16870:21 612.42334:18 612.46350:37 612.64343:25 612.73767:18 613.29803:18 613.35657:25 613.50372:16 615.06775:16 615.29437:18 615.39740:25 615.47186:18 617.13556:27 617.48669:27 618.53052:23 619.25543:18 619.35962:16 620.01416:33 620.14478:18 620.28381:46 620.39502:17 621.24249:16 621.28894:17 621.31506:19 621.35687:33 622.24982:16 622.31653:26 622.36029:71 623.25403:19 623.33099:17 624.05322:21 624.10107:17 624.23022:16 624.28760:19 624.31903:18 625.04980:18 625.36932:21 626.30322:18 626.35132:23 626.41956:24 626.95416:25 627.01306:19 627.09265:24 627.12390:17 627.20795:17 627.28790:18 627.43597:18 628.02087:19 628.15442:19 628.37537:38 628.51227:17 629.00183:16 629.20648:18 629.40326:17 630.14270:17 630.33295:16 631.00928:19 631.04401:20 631.43372:19 636.52551:22 636.82550:18 636.87311:19 637.12189:16 638.05420:25 638.35205:17 638.45264:21 638.48041:16 640.28595:19 640.72504:29 640.92865:18 641.25159:16 641.28998:26 641.32404:16 641.83234:33 642.11115:18 642.24353:17 642.32910:16 644.05499:19 644.08472:18 644.10596:45 644.13336:16 644.31329:16 645.25098:45 645.26422:21 645.31543:17 645.36084:16 645.40503:27 645.72906:20 647.15625:18 647.22034:28 647.27655:31 647.30426:19 647.32166:24 648.14362:19 648.38959:20 648.72656:20 648.97119:16 649.11804:20 649.20679:20 649.34137:16 650.05310:17 650.08838:16 650.23187:25 651.98187:34 652.17157:21 652.20404:80 652.33459:19 652.37573:23 653.33130:16 653.42682:25 654.06384:19 654.31885:35 654.38971:16 654.41675:18 655.22345:25 655.32819:18 655.51239:26 656.13116:27 656.21466:28 656.37054:17 657.34985:18 657.87823:16 657.96112:37 658.06488:16 658.22040:20 658.43323:16 658.69586:16 660.27069:24 660.31000:17 660.37482:19 660.70795:21 660.83130:23 661.21564:21 661.24384:16 661.28833:59 661.37219:19 662.13879:34 662.19330:18 662.26978:23 662.29089:21 662.70782:19 663.23895:16 663.28027:18 663.31366:37 663.45288:22 664.26410:18 664.29071:22 664.33344:16 664.42596:42 665.31775:23 665.34192:18 665.38037:16 665.40839:17 666.16797:22 666.35040:16 666.61780:27 667.20245:16 667.32764:17 667.68665:27 668.09357:26 668.17084:35 668.24713:21 668.28235:16 668.35614:17 668.98639:32 669.05988:19 669.32745:17 670.02332:18 670.05890:34 670.09082:18 670.41382:17 670.43579:18 671.00970:16 671.31024:21 671.39740:18 671.41510:19 672.37982:17 672.41028:55 672.45074:29 673.19379:21 673.27588:17 673.29559:23 673.38037:16 673.42139:24 673.45313:16 673.91626:16 674.20911:20 674.42957:21 674.47119:21 674.80701:25 675.31512:16 675.35773:16 675.40179:16 675.46313:17 676.07745:33 676.34064:33 676.41309:67 676.45941:35 677.14581:19 677.30029:19 677.32532:17 678.35712:17 679.58258:16 679.73792:21 682.18927:17 683.00336:18 685.06396:18 687.27026:18 687.31158:21 687.75854:23 687.79102:36 688.22437:26 688.36224:20 688.38049:56 688.41248:82 688.44269:54 688.70752:22 688.81860:20 689.05969:23 689.11493:21 689.25848:16 689.28479:17 689.32385:22 689.35907:48 689.38739:91 689.43195:36 689.46014:66 689.83008:30 690.22412:33 690.38501:16 690.42145:34 690.49152:21 691.14783:16 691.18774:38 691.27563:18 691.39246:34 691.43054:44 691.83252:28 692.25311:22 692.36908:17 693.35333:19 693.42676:16 695.18805:16 696.24420:23 699.79620:16 703.31580:22 706.07440:16 706.23297:16 706.25000:25 706.35034:69 706.38831:552 706.44568:122 706.47864:41 706.53015:55 706.58466:37 706.85034:25 707.11377:21 707.16284:16 707.27148:11151 707.36658:236 707.41144:306 707.44897:490 707.49432:237 707.78888:20 708.18054:19 708.24579:1216 708.28027:4102 708.32257:604 708.36725:134 708.39783:159 708.42938:77 708.46350:236 708.49847:67 708.56091:26 708.68158:35 708.75293:16 708.83551:17 708.86279:20 708.89172:16 708.95435:17 709.16656:16 709.19861:76 709.26599:628 709.29492:647 709.36218:265 709.40576:233 709.46246:257 709.50067:133 709.53119:42 709.75128:22 709.99957:32 710.20111:33 710.25726:182 710.29102:209 710.32727:63 710.36975:194 710.41486:205 710.44763:198 710.50751:177 710.99988:27 711.02808:16 711.13605:16 711.30457:16 711.32709:16 711.37622:17 711.43262:21 711.45746:16	8296.26	6432.05	3889.52	6029.32	10535.8	2908.75	13944.9	34100.3	10391.5	9039.25	11817	1815.13	5723.31	4162.21	14141.1	1977.22	7680.4	61870.3	27195.4	29533.6	637.197	415.933	1659.95	8959.31	631.339	583.043	1627.39	4459.05	551.015	483.233
20947	7.836	707.271	no MS2: NCGC00385666-01!(1R,2S)-7-hydroxy-1-(4-hydroxy-3,5-dimethoxyphenyl)-2-N,3-N-bis[2-(4-hydroxyphenyl)ethyl]-6,8-dimethoxy-1,2-dihydronaphthalene-2,3-dicarboxamide [IIN-based on: CCMSLIB00000847776]	[M+Na]+	C38H40N2O10	Aryltetralin lignans	null	950.836	868.506	109.022	1844.23	383.768	690.454	1275.62	2983.04	2323.42	403.407	2205.47	273.052	944.242	306.126	1819.9	789.276	1369.53	9696.77	4733.73	1588.12	405.347	132.172	585.569	371.546	229.248	846.461	927.379	1731.61	413.84	284.94
20948	14.727	707.329	2-((7-acetamido-1,2,3-trimethoxy-9-oxo-5,6,7,9-tetrahydrobenzo[a]heptalen-10-yl)amino)-N-(4-(5-(methoxymethyl)-1H-1,2,4-triazol-3-yl)phenyl)-3-methylpentanamide	[M+Na]+	C37H44N6O7	Isoleucine and derivatives	101.35708:16 101.55488:16 102.61188:18 103.05386:76 103.05968:51 103.68210:16 104.05507:21 104.10110:33 105.06983:1869 105.88534:21 106.06834:68 106.07517:79 106.08186:21 107.04546:16 107.05458:16 107.08566:2576 107.10055:67 107.96695:16 108.05596:16 108.07064:16 108.08371:113 108.09090:104 109.02222:18 109.02872:18 109.04959:16 109.05666:37 109.06703:63 109.10139:5203 110.01224:23 110.10031:199 110.10805:270 111.07314:40 111.08272:162 111.08766:64 111.11301:389 112.09037:38 112.99639:63 113.05520:17 113.06140:19 113.09597:17 113.10197:32 113.12521:72 113.13385:49 113.72966:19 114.09605:16 115.05473:122 116.05903:16 116.10339:17 116.10852:21 117.06412:189 117.07175:574 117.09308:42 118.06126:41 118.07015:48 118.07820:17 118.11343:22 118.12558:50 118.29676:25 119.08614:2303 119.71634:16 120.07915:48 120.08796:162 121.06119:74 121.10096:4666 122.05779:18 122.09213:76 122.10516:487 123.00212:16 123.03503:49 123.04329:205 123.07758:256 123.08997:108 123.11675:3496 124.04111:17 124.04945:38 124.11324:139 124.12124:242 124.12882:50 124.93927:17 125.08808:43 125.10051:113 125.12365:92 125.13462:334 125.15752:16 125.90388:16 126.09126:18 126.09730:17 126.13517:16 126.59977:18 127.11430:194 127.14205:14 127.14944:73 128.06178:16 128.10516:17 128.11601:19 129.06934:47 129.08176:27 129.09177:23 129.13405:20 130.07364:27 130.10677:18 131.05812:20 131.07521:165 131.08601:1094 131.11279:16 132.09044:184 132.99165:22 133.06200:23 133.10120:2469 133.24680:18 134.10614:272 134.11844:26 134.22581:20 134.78712:16 134.87148:16 134.87743:20 134.89124:17 134.90897:16 134.98183:129874 135.00044:21 135.08704:55 135.11774:3153 135.28004:17 135.98560:1097 136.11790:125 136.12541:98 136.97797:102 136.98831:243 137.05786:67 137.08931:62 137.10254:77 137.13187:1572 137.30286:16 137.61557:16 137.74078:16 138.06334:21 138.06981:16 138.08711:19 138.10242:17 138.13536:21 138.14043:61 139.05756:16 139.08011:19 139.08655:16 139.10068:51 139.11365:212 139.14902:190 140.08139:23 141.04582:16 141.07069:21 141.09007:29 141.13179:35 141.16393:66 141.31091:17 142.11766:16 143.08800:107 144.07925:17 144.09229:18 144.10519:21 145.04964:21 145.08212:16 145.10170:1193 146.07501:16 146.08006:26 146.10428:52 146.68965:19 147.03615:22 147.07559:16 147.10762:315 147.11699:1413 148.09203:19 148.11610:99 148.12706:108 149.05202:16 149.06245:17 149.08617:29 149.09648:23 149.10388:15 149.11624:44 149.13271:1298 149.78786:17 150.06450:19 150.09787:18 150.12856:20 150.13991:96 150.15341:16 151.02614:17 151.03526:18 151.07104:31 151.09970:17 151.11148:111 151.14009:186 151.15031:507 152.15091:38 152.51077:17 152.99223:51 153.05566:34 153.08908:33 153.11931:64 153.12828:251 153.14059:15 154.05540:16 154.09973:21 154.12769:18 155.06511:17 155.09323:18 155.10510:36 156.05650:19 156.96338:84 157.09123:48 157.09912:41 157.15424:17 157.17186:21 158.11285:18 159.03081:16 159.11685:1005 159.16220:23 160.04848:37 160.11145:37 160.12807:50 161.08679:16 161.09605:16 161.10863:18 161.13203:1616 161.40846:28 162.09781:18 162.13580:166 162.15674:17 162.78133:16 163.03323:19 163.06596:17 163.07742:57 163.10927:59 163.11607:17 163.14798:790 164.11967:17 164.15207:46 164.82309:17 165.08578:16 165.09587:20 165.11311:36 165.13124:54 165.13831:16 165.16338:514 166.05363:26 166.09595:16 166.15674:16 166.17049:19 167.07178:17 167.14240:39 168.04932:20 168.10715:16 169.00563:20 169.01918:166 169.03102:117 169.04556:23 169.10091:39 169.15863:20 170.71841:18 171.10019:17 171.12071:67 172.99930:53 173.02023:16 173.09694:36 173.11978:92 173.13326:695 173.15952:22 173.28093:17 173.35046:18 173.72438:20 174.12880:33 174.14244:16 175.12209:27 175.14680:800 175.16267:90 176.09740:25 176.12807:17 176.14009:39 176.15228:72 176.16644:16 176.98283:17 176.99423:64 177.05171:35 177.06804:18 177.08507:112 177.09218:52 177.12509:96 177.14833:66 177.16069:126 177.16922:56 177.89642:17 178.00200:16 178.08427:21 178.12993:21 178.16695:18 178.48790:17 178.78081:21 179.10001:32 179.11124:39 179.12743:17 179.14276:111 179.17644:108 180.06656:18 180.11725:17 180.13460:16 180.97934:16 181.08397:189 181.10994:16 181.11662:16 181.15390:49 181.16499:15 182.08662:17 183.09309:17 183.10696:37 183.12129:37 184.05949:19 184.07477:57 184.08704:33 184.13307:23 184.26695:16 185.08069:18 185.13174:146 185.29556:16 186.14919:16 186.97078:16 187.12904:19 187.14410:189 187.15475:212 187.21730:19 188.07811:17 188.14641:20 188.16515:16 189.05423:17 189.16187:406 190.15378:16 190.17007:111 191.00554:32 191.05658:17 191.07803:16 191.10365:32 191.14272:37 191.18588:108 191.52458:16 192.10768:18 192.13161:17 192.14961:19 193.08536:105 193.09969:15 193.12091:19 193.13116:18 193.15631:83 193.18146:16 193.50905:17 193.55038:16 193.65694:16 194.09245:25 194.11740:16 194.94727:17 195.06451:21 195.09521:88 195.10667:44 195.13655:18 195.16237:21 195.22206:17 196.07515:18 196.17197:16 196.99786:21 197.06767:38 197.08093:71 197.09369:18 197.11429:32 197.13220:17 197.95247:25 198.16748:17 198.49272:16 199.12685:18 199.13997:18 199.15474:16 200.03009:30 201.06842:16 201.15175:35 201.16670:183 201.37943:18 201.80585:17 202.11841:16 202.15939:17 202.17801:16 202.77080:19 203.13034:22 203.13934:15 203.15726:17 203.17628:42 203.19545:30 204.18614:42 205.03677:21 205.08037:16 205.11115:19 205.12187:16 205.15805:37 205.19702:23 206.12794:17 206.16843:18 207.04155:18 207.06718:59 207.09010:15 207.09856:26 207.13680:18 207.15575:16 207.16635:48 207.17473:50 208.16820:16 209.01227:26 209.02267:102 209.07898:51 209.12740:16 209.15683:19 209.19254:33 210.15443:17 210.16460:16 211.09306:16 211.14220:16 212.09642:16 212.11238:19 212.52571:17 213.12170:33 213.14986:16 215.17366:19 215.18643:51 215.41534:25 217.11836:19 217.69952:20 218.41777:17 219.09747:20 219.13725:34 219.16417:34 219.17787:53 219.19646:51 219.22017:16 220.01477:19 221.08339:34 221.11102:25 221.12396:16 221.15643:33 221.19060:39 221.21741:200 221.23085:179 221.69153:17 222.23016:124 223.07794:16 223.08868:18 223.10193:52 223.12068:16 223.85931:21 224.09305:16 224.15688:16 224.82576:17 225.07101:18 225.08588:16 225.15495:16 226.12497:22 226.76683:16 227.08621:21 227.12727:34 227.18459:33 227.19864:21 229.19957:40 231.17346:34 231.24835:25 231.66707:16 231.70624:18 232.11134:18 233.02280:16 233.10480:16 233.16924:18 233.19052:16 233.21750:35 233.23174:16 233.94324:20 234.15524:25 234.22751:17 234.23486:43 235.09692:92 235.12100:21 235.12990:71 235.16980:123 235.85893:16 235.88902:18 236.13225:16 236.17239:19 236.31326:19 237.09509:25 237.10724:88 237.12918:17 237.14584:47 237.15508:23 237.18202:21 237.20087:34 237.22269:36 238.22705:20 238.78410:21 239.08937:36 239.10136:32 239.12148:52 239.14006:33 239.18326:18 239.19418:16 239.20561:16 239.23822:3855 240.21606:18 240.23883:502 240.25261:113 240.34233:16 240.75661:17 241.23605:56 241.25488:17 241.91803:17 242.01846:16 242.10532:22 242.34975:19 243.07828:16 243.18504:21 243.20790:136 243.21965:67 244.03012:16 244.16689:16 244.18282:17 244.20332:16 244.22101:38 245.17690:16 245.21400:89 245.22549:200 245.23906:106 246.15309:21 246.21971:17 246.23578:33 247.16034:53 247.19420:18 247.20378:17 247.23560:19 248.60023:16 249.09250:16 249.11230:33 249.15063:18 249.18718:154 250.16454:18 251.11290:62 251.13696:137 252.09148:17 252.11313:36 252.13731:16 253.10173:16 253.12677:31 253.14626:37 253.18135:16 253.19795:37 254.10797:19 254.15271:16 254.47052:18 254.52713:18 255.01839:16 255.06927:18 255.11819:36 255.12846:16 255.17294:16 256.12726:21 256.62231:16 257.14981:16 257.19150:17 257.23468:42 257.25278:131 258.25424:40 259.20154:42 259.21112:14 260.11337:16 260.20343:19 260.21457:37 260.93445:25 261.12189:16 261.13477:18 261.16586:16 261.17606:17 261.20032:62 261.22021:993 261.50180:16 262.21246:90 262.22391:33 262.24619:21 262.41953:16 263.13049:56 263.21521:89 263.24228:876 263.27017:29 264.14264:17 264.16565:18 264.22275:16 264.24792:60 264.25995:16 264.58218:18 264.59610:19 265.08682:18 265.12042:18 265.12952:16 265.15631:17 266.12805:18 266.15237:18 267.07318:19 267.09772:16 267.11685:21 267.14026:23 267.19739:18 268.08731:19 268.19553:16 269.03784:19 269.13660:35 269.25244:16 271.09619:17 271.18842:16 271.20306:60 271.25528:19 271.85535:17 273.07736:18 273.13480:21 273.19153:16 274.25018:16 275.11639:16 275.15726:34 275.17154:17 275.18933:17 275.20688:16 275.25128:16 275.55170:22 275.98700:16 276.12393:17 276.20331:16 277.07071:18 277.10248:19 277.12231:17 277.13525:33 277.14462:25 277.17380:56 277.18536:15 277.22485:19 277.64816:20 278.18137:19 278.28363:17 278.55511:23 278.59326:22 278.69171:16 279.07959:23 279.11423:40 279.12646:35 279.14258:17 279.16562:53 279.19162:18 279.22266:18 279.24420:17 279.37985:16 279.74936:17 279.88510:18 280.15762:16 280.74780:22 281.11569:18 281.14786:16 281.16208:17 281.18005:21 281.21054:16 281.37854:21 282.13745:32 282.48743:18 282.61636:16 283.15030:17 284.09705:18 284.24249:16 284.32108:21 285.13531:17 286.09540:18 286.13510:17 287.13153:19 287.76575:17 289.01877:19 289.06699:16 289.17990:19 289.22986:36 290.16562:18 291.14209:33 291.15485:18 291.19553:16 291.21133:16 291.23132:41 291.27927:21 292.23660:18 292.59320:17 293.12595:50 293.14783:32 293.17108:32 293.58334:18 294.14670:26 294.19263:17 295.11356:49 295.15021:19 295.24207:19 295.26538:33 296.07886:17 296.14502:16 297.22379:24 297.28946:175 297.63922:28 298.28070:38 299.13892:16 299.17395:21 299.19516:33 299.23569:49 299.25732:18 299.28564:16 299.48120:16 300.24625:16 301.18460:20 301.21347:225 301.23096:40 301.24969:16 301.26154:35 301.63013:22 302.19534:33 302.21097:56 302.22949:17 302.62085:18 302.76108:16 303.16199:16 303.20691:38 303.22208:38 303.23587:40 303.25296:27 304.15167:16 304.18448:16 304.19824:17 304.22726:18 305.13635:76 305.15466:57 305.17316:16 305.19656:32 305.25232:35 305.75797:16 307.01465:20 307.09625:16 307.12112:21 307.15546:53 307.18039:17 307.21072:19 307.22900:18 307.24368:17 307.26944:25 308.23865:25 309.10803:23 309.13425:22 309.16934:54 309.21375:17 309.39755:16 309.65604:16 310.14365:16 310.21548:17 310.23434:17 310.96005:16 311.09326:18 311.11887:16 311.13556:17 311.15326:50 311.18137:16 311.23572:16 311.25534:16 311.31219:16 311.63742:16 312.20163:16 312.29684:18 313.15622:38 313.26682:551 313.28183:445 313.29605:141 314.19662:22 314.26324:173 314.28232:85 315.20999:17 315.22348:16 315.28751:72 316.15353:16 316.28549:16 317.17487:26 317.19263:16 317.23859:204 317.25937:243 318.12167:16 318.15057:17 318.20377:16 318.23776:54 318.25339:65 319.13721:68 319.14978:50 319.18039:38 319.23547:50 319.26724:341 320.13803:19 320.26572:151 320.28711:17 320.68027:16 321.09830:19 321.12909:19 321.14493:17 321.20953:36 321.23474:16 321.28363:23 321.32501:19 322.06616:16 322.15607:18 323.14227:36 323.17337:16 323.20267:16 323.21780:21 323.25034:17 324.14926:18 324.16510:35 324.37213:17 324.85645:16 325.03403:18 325.12512:33 325.15369:32 325.20535:35 325.25766:18 325.30695:16 327.06052:16 327.07971:151 327.10147:54 327.16699:17 327.27625:21 327.51282:16 327.52829:18 327.78922:18 328.07666:16 328.09604:54 328.18048:16 329.19037:16 329.32187:16 330.14789:17 330.23080:17 330.93707:17 331.18674:32 331.21454:16 331.26752:21 333.16544:17 333.17639:16 333.19635:29 333.21509:16 333.24103:50 333.28952:18 333.80484:17 334.03003:16 335.14850:59 335.16809:21 335.20944:36 335.24438:118 335.26068:159 335.27264:90 335.76959:19 336.10104:21 336.17261:16 336.23438:35 336.25729:62 336.78873:16 337.07883:16 337.15897:16 337.24649:49 337.26434:176 337.28329:203 337.49594:19 338.16595:17 338.17963:18 338.24521:17 338.25998:16 338.27707:35 338.29800:20 338.48685:16 338.61209:16 338.66220:16 338.75394:37 338.95584:19 339.10904:18 339.17749:38 339.19052:16 339.22693:20 340.19113:17 340.76172:16 341.14590:19 341.16086:16 341.24414:17 341.26526:19 342.17496:19 342.43860:16 342.89063:16 343.15659:41 343.17258:36 343.23489:18 344.16141:40 345.09891:17 345.12134:16 345.14996:16 345.20908:21 345.23672:16 345.24603:30 345.37225:16 346.26468:16 347.17081:16 347.19119:16 347.29044:21 348.23468:19 348.93842:16 349.05453:18 349.15140:34 349.18881:34 349.23474:19 349.27084:16 349.58084:16 350.11661:32 350.14597:19 350.20776:40 350.26801:16 351.13406:16 351.18723:17 351.21689:26 351.71881:16 351.80151:17 352.30310:16 352.46353:17 352.88846:16 352.95190:16 353.19366:59 353.20947:35 353.23453:16 353.25311:42 353.26651:141 353.28531:16 353.94846:16 354.16986:18 354.19653:36 354.25934:18 354.29596:18 354.67450:19 355.07230:18 355.17841:17 356.09290:16 356.25565:16 356.44009:18 356.94479:18 356.99152:16 357.17206:18 357.21216:17 357.23254:89 357.25131:60 358.11166:16 358.24573:152 359.23572:52 359.26163:113 359.75876:16 360.13876:16 360.23984:44 360.26541:50 360.29187:17 361.13901:26 361.21646:32 361.33466:20 362.52731:16 362.95032:16 363.14728:44 363.17789:35 363.26401:17 363.28162:35 363.30145:42 363.32986:17 363.82217:16 363.85822:16 364.24377:16 364.47095:16 364.48874:34 364.69510:16 364.88589:19 365.21802:18 365.23328:18 365.81021:17 366.26010:16 367.08200:19 367.20126:32 367.23859:34 367.27600:17 368.12375:16 368.14157:33 368.20486:16 368.21771:18 368.26617:23 368.91791:19 369.18195:32 369.19455:37 369.30399:16 369.34900:19 370.38254:16 370.44556:16 371.09451:17 371.16501:33 371.21292:18 372.16132:18 372.33170:21 372.99512:18 373.00882:16 373.14450:16 373.15668:16 373.20383:50 373.24765:33 373.27219:18 373.31534:21 373.89008:18 374.21671:17 375.13913:16 375.18039:16 375.19687:32 375.25394:39 375.32321:42 375.36209:37 375.64478:17 376.04413:21 376.17615:33 376.30264:17 376.73923:18 377.10504:17 377.20642:16 377.26740:51 377.29672:17 377.31805:16 378.16925:16 379.18204:16 379.23169:35 379.25592:50 379.27625:16 379.31033:18 379.72250:18 379.86014:16 380.31876:16 380.63461:17 381.13879:18 381.16586:21 381.19360:16 381.24356:20 381.30325:32 381.61746:16 382.11526:27 383.11896:128 383.13885:401 383.15833:298 383.19241:16 383.23062:16 383.90411:21 384.11227:36 384.13687:69 384.15671:56 384.18277:20 384.44315:23 384.70023:16 385.06863:18 385.13052:16 385.15506:18 385.17810:18 385.24164:23 385.26547:16 385.34625:16 385.38834:19 386.26828:16 386.28119:18 386.68033:16 387.18350:18 387.19537:25 387.34650:17 387.90283:17 388.06778:17 388.13635:16 389.09372:16 389.24213:35 389.27841:42 389.30042:34 389.47858:22 389.77158:16 389.90921:16 390.01447:17 390.18753:16 390.19937:16 390.34763:16 390.37857:16 391.11154:19 391.18042:16 391.25043:93 391.32346:19 391.35873:16 391.78067:21 392.00168:17 392.03867:17 392.09131:18 392.19836:16 392.32291:16 392.96692:19 393.15179:16 393.20395:16 393.22870:33 393.61826:23 393.69495:22 393.72409:17 393.82278:19 394.20969:17 394.34845:16 394.41541:25 395.17813:17 395.19510:24 395.21341:55 396.15741:17 396.38589:16 396.59167:18 397.16708:19 397.21133:68 397.33621:22 398.12567:18 398.50974:19 399.20065:16 399.69464:17 400.84314:16 401.15717:17 401.22418:16 401.31369:16 401.32599:18 401.49033:19 401.88370:16 402.35626:16 403.19870:33 403.22141:16 403.29922:16 403.31824:18 403.69656:17 403.91278:16 404.11734:16 404.16791:22 404.19330:22 404.25470:18 404.29636:18 404.44290:16 404.77582:26 405.20670:33 405.23026:16 405.24268:16 405.25766:17 405.29807:32 406.20395:17 406.25937:25 406.75522:18 407.08359:17 407.20068:35 407.22559:36 407.25757:16 407.29276:36 407.32504:16 407.94760:16 407.98853:17 408.14526:16 408.19705:17 408.23557:16 408.52649:16 408.64749:16 409.13013:23 409.21780:16 409.25278:18 409.64243:16 410.87381:17 410.93094:16 411.05771:17 411.20004:17 411.24274:16 411.25623:15 411.65192:16 411.76147:20 412.35916:16 412.62851:16 413.21307:32 413.23795:16 413.29379:17 413.30945:16 413.42960:22 414.24673:16 414.27979:20 414.31433:20 414.38461:17 415.22388:865 415.27826:33 415.62820:17 416.23578:130 416.73322:16 416.88559:58 417.23532:17 417.25861:16 417.29327:18 417.34442:16 417.59171:16 417.75510:17 417.92722:16 418.03723:16 418.21637:16 419.20407:40 419.23587:16 419.27606:16 419.37015:17 420.20853:17 420.25461:16 420.28580:17 420.34625:21 421.17575:16 421.19308:39 421.23505:55 421.24899:25 421.27332:16 421.31079:18 422.20847:18 422.32181:17 422.83618:19 423.17520:35 423.21072:25 423.23523:19 423.25470:34 424.16785:17 424.24841:19 424.46466:22 424.69199:16 424.88660:18 425.17114:16 426.64816:16 427.06711:16 427.19748:19 427.21805:21 427.23700:34 428.21805:20 428.41299:16 429.15259:16 429.17844:33 429.23831:7263 429.31104:16 429.33875:39 429.35852:17 429.50092:16 429.78351:18 429.90002:16 430.23560:756 430.25748:596 430.58752:16 431.12738:16 431.23932:77 431.26175:67 431.31586:38 431.33047:74 431.36029:24 432.10913:18 432.15240:17 432.23270:19 432.24899:17 432.36026:33 432.45795:19 432.73447:25 433.20502:19 433.34521:19 433.95981:17 434.22855:16 434.31320:19 435.15607:16 435.19763:17 435.23257:19 435.31161:32 435.34631:17 436.24353:32 436.32166:16 436.48264:17 437.17316:16 437.20413:162 437.26544:16 438.23257:36 439.11801:19 439.20450:2426 439.24222:95 439.86316:22 439.93176:17 440.15067:16 440.19138:215 440.22089:342 440.24188:65 440.28555:16 440.60992:18 441.04428:16 441.21033:65 441.22449:20 441.47656:16 441.92169:21 443.24454:16 443.26117:16 443.28049:17 443.31778:18 443.77090:16 444.02475:17 444.13187:20 444.35364:41 444.46255:22 445.20532:50 445.30768:16 445.41537:21 446.15927:16 446.21436:18 446.23776:20 446.31766:17 446.47263:16 446.83130:20 447.20969:228 447.25024:5479 447.32849:16 448.25162:751 448.28433:68 448.69717:16 449.17438:36 449.23416:31 449.25717:92 449.28162:84 450.20175:36 450.24399:16 450.33017:17 451.12152:20 451.22302:12123 451.29636:21 451.38876:18 452.20441:466 452.23270:1976 452.32486:18 452.83682:17 453.15057:17 453.23712:8265 453.30048:32 453.95837:16 454.20706:84 454.24164:1139 454.29504:18 454.58066:16 454.75467:21 454.91046:18 455.22403:16 455.24115:16 455.26392:16 455.30392:17 455.45914:17 455.81903:16 455.95685:16 456.44122:21 456.84219:16 457.08701:20 457.22736:16 457.25406:16 457.27930:16 457.58118:16 457.98904:16 458.36185:19 458.90295:16 459.21970:26 459.24133:16 459.25693:16 459.36008:57 459.45544:16 459.62122:17 460.05319:18 460.29938:18 460.44159:16 461.18750:16 461.26541:38 461.32373:40 461.35794:17 461.61517:20 462.17538:16 462.29593:18 462.46204:16 462.99432:21 463.19775:38 463.24521:82 463.28427:37 463.30704:37 463.32858:17 463.35901:17 464.29675:16 464.45557:17 464.58435:16 464.87286:17 465.11505:18 465.26538:16 465.30692:19 465.35687:31 465.37427:21 466.22931:32 466.25525:27 466.35550:16 466.48941:17 466.51520:17 466.73199:17 467.02588:17 467.14761:17 467.24713:22 467.27347:16 467.79428:16 467.91617:19 468.12830:16 468.72266:16 468.83438:18 469.23865:501 469.49423:21 469.70984:17 469.78058:19 470.07910:17 470.15311:16 470.24393:150 470.87827:16 471.21417:38 471.24509:306 471.26984:102 471.43970:33 472.22421:35 472.24066:17 472.29269:22 473.35913:16 473.47849:19 474.23233:19 474.34030:16 474.69000:16 474.83273:22 474.91541:17 474.95697:19 475.24823:17 475.31873:16 475.35257:16 476.28973:18 476.41904:16 476.44595:20 477.09616:18 477.29776:32 477.31982:16 477.38303:17 477.80997:16 478.01651:17 478.11771:19 478.44339:23 479.05994:18 479.23163:33 479.27301:16 480.73962:16 480.77371:16 481.15280:18 481.19540:17 481.20868:16 481.29626:16 481.32605:17 481.41394:18 481.42789:16 481.44888:18 481.85269:16 481.87476:19 482.31537:16 483.26154:16 484.03754:17 484.23163:16 484.47998:19 484.84457:16 485.13422:19 485.19189:21 485.37753:16 485.76221:19 486.10703:16 486.20581:16 486.29153:16 486.35187:19 486.39011:17 486.75357:16 486.77960:18 486.95697:18 487.24686:21 487.28894:18 487.32047:17 487.35770:45 487.85757:21 487.88565:18 488.32050:18 488.34653:16 489.28427:17 489.32156:17 489.40701:33 489.81830:16 490.35376:19 490.67313:22 491.15710:16 491.25253:33 491.26874:20 491.33444:16 491.34778:21 491.40714:16 491.67184:21 492.58484:18 492.73914:17 493.35007:19 494.27902:16 494.66028:17 495.17209:16 495.26624:6515 495.58017:19 495.60666:17 495.65930:19 495.79459:16 496.10483:16 496.24698:670 496.28195:1164 496.66336:17 496.99976:16 497.05997:17 497.23386:16 497.26242:151 497.28625:85 497.30978:33 497.58090:17 497.72284:16 497.89938:16 498.29092:16 498.78125:18 498.88925:16 499.23117:21 499.42203:16 499.46783:53 499.71313:17 500.01904:17 500.03494:17 500.08646:17 500.42477:47 500.52124:17 500.70370:17 501.09991:19 501.28442:16 501.44513:37 501.46606:28 501.49930:17 501.70764:16 502.14505:16 502.47488:23 502.82736:16 502.88251:18 503.05518:21 503.24271:34 503.36243:16 503.38879:20 503.88950:25 503.98322:17 504.03891:35 504.11557:16 504.35944:16 504.42950:17 504.94986:18 505.24521:25 505.26672:19 505.31970:18 505.33936:19 505.46298:17 506.08432:18 506.27588:20 506.36203:17 506.37894:16 506.39258:17 506.49179:16 507.31970:32 507.40143:18 507.45572:23 507.56372:16 508.26218:17 508.73444:17 509.13098:20 509.21814:16 509.38602:16 509.66229:16 509.71814:17 509.76898:18 510.07700:22 510.22983:17 510.89703:20 511.10355:29 511.13422:16 511.99432:19 512.37982:20 512.40607:18 512.44861:19 512.50781:34 512.78711:19 512.85303:16 513.35925:16 514.42365:16 514.47528:19 514.56976:18 514.78333:17 515.39606:19 515.44684:21 515.95740:16 516.10333:17 516.28864:18 516.88934:16 517.01581:32 517.29865:39 517.35693:16 518.19507:16 518.26831:19 518.40045:16 518.42438:18 519.06097:22 519.17975:34 519.26324:33 519.34479:32 519.37469:17 519.39496:17 519.64038:17 519.94702:39 520.38220:20 520.40045:17 520.65771:18 520.74408:16 520.81519:16 521.02472:17 521.18073:16 521.25848:16 521.29462:33 521.49042:16 521.77521:16 522.29462:19 522.32056:46 522.40155:35 523.25574:19 523.39417:20 523.44525:21 523.48035:16 523.53210:20 524.01715:16 524.39563:16 525.13989:17 525.26074:16 525.28363:17 525.60638:26 525.80713:18 526.45142:17 526.59564:22 526.78949:17 526.89136:44 527.26410:17 527.57886:22 527.73309:40 527.79846:20 527.99597:16 528.33868:17 528.39111:21 528.46088:17 528.60229:19 529.00684:17 529.17621:20 529.19806:17 529.45087:42 529.48114:16 530.19574:19 530.41705:16 530.58777:16 530.82043:19 531.19000:20 531.58521:18 532.11755:16 532.20056:17 532.29132:18 532.32336:16 532.48431:19 532.78778:16 533.27087:23 533.29248:16 533.38672:34 533.48126:17 533.52637:16 533.95117:17 534.19775:16 534.22308:18 534.37689:23 534.44171:17 534.47113:16 534.54150:20 534.58923:26 534.63727:17 534.67163:25 535.20770:35 535.29370:36 535.35217:32 535.38544:18 536.23901:36 536.30981:16 536.36298:16 536.42828:16 536.60437:17 537.18134:19 537.23315:32 537.26117:34 537.27838:17 537.31232:25 537.72333:19 538.15619:16 538.31482:19 538.81244:16 539.39246:17 539.41376:25 539.46698:52 539.56256:19 539.71423:18 540.27063:16 540.31299:16 540.42578:18 540.88245:16 540.97974:16 541.30023:19 541.32373:16 541.40845:16 541.42603:18 541.44574:17 541.48523:16 541.87506:19 542.14575:16 542.18951:20 542.29584:18 542.42462:16 542.46222:37 543.12408:38 543.45947:22 543.60370:19 543.80304:16 544.22540:16 544.36877:18 544.98767:21 545.25708:16 545.43237:18 545.72974:16 546.06104:17 546.16785:21 546.31671:17 546.40796:17 546.67310:16 547.22095:33 547.23987:26 547.27228:18 547.29602:16 547.32721:35 547.40717:16 547.43347:72 547.76086:16 548.08386:16 548.61627:17 549.07733:27 549.25293:16 549.30615:16 549.32684:16 549.36578:16 549.41541:32 549.43964:16 549.47577:33 549.50543:56 549.72601:21 550.16315:22 550.33112:21 550.35303:22 550.47974:17 550.50049:16 550.63580:17 550.97522:21 551.32935:4033 551.39459:67 551.41425:43 551.43225:19 551.47552:20 551.50867:107 551.76855:17 551.84094:16 551.88605:22 552.02887:27 552.08429:16 552.21985:16 552.24023:16 552.25867:17 552.32312:948 552.36322:159 552.49084:16 552.79602:16 553.07538:20 553.29742:45 553.32434:119 553.35101:75 553.37579:16 553.65710:20 554.07391:17 554.31274:19 554.33789:19 554.38025:16 556.03876:17 556.10815:21 556.16498:17 556.41467:16 556.48108:19 556.94604:16 557.30151:16 557.44055:18 557.47174:18 557.50793:35 557.95300:20 558.40088:17 558.90131:16 558.99542:16 559.22229:32 559.32550:17 559.41492:17 560.03259:17 560.10767:19 560.60754:16 560.86096:16 561.29938:34 561.36615:16 561.40729:50 561.56787:16 562.06573:36 562.31787:18 562.45721:16 562.59717:16 562.86914:19 562.93103:17 563.41443:33 563.61719:16 563.83881:17 564.15253:37 564.27618:19 564.31122:18 564.35223:19 565.18628:16 565.26459:16 565.38873:17 565.41211:22 566.22931:16 566.34802:16 566.37061:16 567.20813:41 567.33844:17 567.83521:18 568.31989:34 568.70062:18 568.94781:16 569.35162:17 569.75214:18 570.53583:21 570.78235:20 570.92218:17 571.08795:25 571.25134:16 571.30212:18 571.45178:19 572.04828:16 572.10071:16 572.29169:17 572.47571:91 572.52026:17 572.99994:16 573.01813:16 573.26471:18 573.31024:20 573.37048:19 573.39917:21 573.48981:50013 573.87140:34 574.24976:18 574.33453:16 574.38666:22 574.49237:20667 574.67871:16 574.73065:17 574.90112:19 575.07617:16 575.28375:16 575.31519:32 575.36249:22 575.38104:19 575.50427:43780 575.56952:43 575.72369:17 575.88733:17 576.19360:17 576.38251:16 576.40186:19 576.50867:13468 576.61200:16 576.66602:18 576.98132:17 577.04865:19 577.21320:16 577.27032:17 577.30359:16 577.35413:20 577.38110:34 577.43408:32 577.45264:43 577.51587:778 577.54449:170 578.34369:18 578.36316:16 578.45898:16 578.51630:19 578.53375:69 578.55524:22 578.81940:17 579.05597:16 579.24011:20 579.35541:48 579.52051:34 579.67566:16 579.80743:19 580.16272:18 580.30475:19 580.44324:33 580.54138:32 581.30054:19 581.36163:16 581.41217:17 581.50677:16 581.96808:16 582.33081:18 582.61157:17 582.96948:16 583.31171:17 583.39764:16 583.92169:16 583.95453:19 584.28638:19 584.70868:16 584.98083:16 585.21161:16 585.27502:16 585.38501:37 585.47614:19 585.51709:16 585.55817:17 585.74597:16 585.81879:16 586.31036:17 586.36407:16 586.60767:16 586.80286:16 586.94550:18 587.14404:16 587.26349:17 587.30292:58 587.34375:27 587.36945:16 587.52698:18 588.25970:19 588.41101:16 589.15125:16 589.30725:16 589.34448:18 589.36053:16 589.57294:16 589.81146:16 590.15625:18 590.30292:16 590.37897:16 591.23956:17 591.25836:20 591.30762:32 591.36505:32 591.41681:51 591.47650:18 591.52594:36 591.80969:17 592.30237:20 592.38849:17 592.41333:19 592.56189:36 593.04572:16 593.10364:16 593.20862:16 593.31433:16 593.34375:16 593.37933:18 593.41553:43 593.43787:16 593.52722:18 593.59784:16 593.77539:16 593.84546:16 593.99146:20 594.07837:16 594.24847:18 594.41595:34 594.45172:174 594.47540:144 594.51343:29 594.54932:16 594.67645:22 594.76245:16 594.82758:16 594.84509:17 594.95953:17 595.03156:17 595.09320:16 595.13879:16 595.19135:20 595.22876:55 595.25647:52 595.28271:98 595.30688:86 595.36078:32 595.47144:272731 595.55048:19 595.66907:34 595.73016:18 595.76282:132 595.84796:35 595.87360:20 596.02661:16 596.14087:17 596.17230:18 596.23145:17 596.27417:27 596.30804:57 596.33423:34 596.47473:108262 596.57318:17 596.66309:16 596.77344:16 596.79767:17 597.00800:17 597.03558:54 597.06842:16 597.17133:35 597.21429:53 597.27484:16 597.33923:55 597.36920:129 597.48572:207471 597.63519:16 597.71307:51 597.74927:16 597.77448:90 597.80286:20 597.94659:17 597.96643:16 598.02435:18 598.06201:16 598.16205:19 598.30328:17 598.32526:43 598.36230:21 598.49023:61046 598.80438:33 599.00989:19 599.17566:34 599.23181:18 599.40619:19 599.43842:90 599.47064:431 599.49768:1471 599.55908:16 599.82220:17 600.02081:16 600.23663:16 600.33612:16 601.13116:16 601.33783:16 602.51263:19 603.28082:16 603.44995:20 603.47388:17 603.54468:19 603.70636:16 604.59570:16 604.79449:18 604.88428:21 605.31952:16 605.36249:16 605.84375:16 606.43433:16 606.87885:18 607.23328:20 607.29260:16 607.31763:17 607.39215:3496 607.61456:16 607.79236:20 608.39252:1149 608.42371:435 608.61713:16 609.38361:178 609.42889:109 609.50232:39 609.53723:18 610.29852:21 610.45862:17 610.48566:18 610.77002:18 611.24115:16 611.47272:32 611.50714:33 611.68042:16 612.13611:17 612.37897:19 612.52722:16 612.95959:16 613.39307:16 613.44537:607 613.48657:2007 613.72260:19 613.85645:17 614.45392:210 614.48419:718 614.55231:16 614.67767:16 614.99451:16 615.27643:21 615.47540:670 615.50635:1275 615.90002:17 616.18036:23 616.22223:16 616.46021:82 616.50079:457 616.55859:23 617.01685:19 617.09369:16 617.19244:16 617.27417:26 617.29858:25 617.48193:17 617.51068:21 617.58008:22 617.59808:15 618.32971:17 618.40710:35 618.72833:17 619.23120:17 619.34644:50 620.05261:21 620.47266:17 620.53033:16 620.72107:17 621.10272:16 621.27814:16 621.45752:18 621.80383:16 621.98627:16 622.23590:16 622.43597:18 622.61151:16 622.65289:21 623.01245:16 623.30267:65 623.34906:157 623.40265:35 623.71521:18 624.00482:16 624.16589:17 624.25677:17 624.32300:38 624.35126:34 624.79523:16 624.97870:16 625.01892:16 625.31250:18 626.23755:18 626.81543:16 627.01404:17 627.11035:19 627.31152:39 628.15479:23 628.36414:17 628.63733:16 628.79327:32 628.93085:35 629.27972:16 629.38440:17 629.52924:16 629.57251:18 629.61359:16 629.65289:17 630.51825:20 630.97089:19 631.17938:20 631.31787:41 631.37927:16 631.48096:17 632.05878:34 632.26440:16 632.46863:18 632.50977:17 633.18158:30 633.32581:16 633.48950:18 633.50964:17 633.96857:21 634.37714:18 634.50586:16 634.68585:20 634.77313:23 634.98175:17 635.01514:16 635.55902:16 635.60925:23 636.07635:18 636.43176:21 637.12213:18 637.28973:32 637.31580:35 637.65662:18 638.37451:18 638.39752:16 638.42401:16 638.63739:24 639.19495:16 639.32776:16 639.40735:16 639.42676:17 639.48505:19 639.51117:17 641.04181:16 641.19684:37 641.37921:17 641.78156:17 642.03577:37 642.34369:16 642.47620:30 642.67792:16 643.09375:16 643.25043:16 643.29742:17 643.45959:16 643.51556:35 643.55786:43 643.71802:20 643.88757:16 644.01990:16 644.17889:16 644.32068:35 644.84296:18 645.03473:27 645.34308:16 645.49213:25 646.22107:16 646.39886:16 646.44421:33 646.54840:21 646.75482:27 646.89642:16 647.01575:19 647.24414:16 647.38013:51 647.40900:21 647.45721:32 647.53217:17 648.29736:16 648.39343:17 648.43732:18 648.83887:20 649.22296:17 649.37885:57 649.49945:16 649.56805:18 649.78180:18 649.80530:18 650.44574:16 651.04510:16 651.24030:17 651.31757:17 651.58258:16 652.16022:20 652.41260:16 653.00305:23 653.12292:18 653.29944:21 653.35004:17 653.87036:17 653.98932:23 654.19501:21 654.26251:16 654.62146:17 655.38086:16 655.42212:32	3098.21	1354.91	1370.63	2358.55	1233.53	2052.4	3203.9	3553.6	3823.32	3572.04	2988.79	1672.92	814.815	1914.95	2500.38	641.421	1246.9	3327.3	1807.07	4148.18	6718.49	2536.65	7311.61	4416.64	5598.38	7581.87	5951.77	3653.66	5350.67	1992.13
20949	4.531	707.345	no MS2: 2-((7-acetamido-1,2,3-trimethoxy-9-oxo-5,6,7,9-tetrahydrobenzo[a]heptalen-10-yl)amino)-N-(4-(5-(methoxymethyl)-1H-1,2,4-triazol-3-yl)phenyl)-3-methylpentanamide	[M+Na]+	C37H44N6O7	Isoleucine and derivatives	null	2054.01	431.177	3262.51	4203.15	1445.43	696.886	2520.32	2375.84	5649.32	3897.39	9101.91	6010.64	10768.1	5741.94	2825.91	3536.26	6059.05	11647.1	111.525	8331.12	6441.34	4492.91	10866.7	5948.15	7449.62	1500.15	5029.22	2946.5	1150.28	5640.77
20950	11.352	707.37	no MS2: Theionbrunonine A	[M+H]+	C42H50N4O4S	Vobasan alkaloids	null	495.533	129.557	651.435	916.579	701.207	1276.84	1613.22	1776.36	309.68	1263.81	1359.62	1231	827.611	846.306	894.068	1232.58	551.357	1092	1180.6	1496.33	1368.13	1233.19	1882.14	1184.79	2139.85	4371.75	7451.81	4897.92	3215.66	4812.27
20951	14.647	707.462	Unknown	[M+H]+	null	null	101.10188:26 102.12742:17 103.04824:16 103.05636:78 103.06314:19 104.05836:24 104.10347:40 104.15256:19 104.40001:16 105.06863:2752 105.22581:20 105.60001:20 105.89528:19 106.04491:16 106.07160:166 107.04776:69 107.06178:22 107.08445:5143 108.05035:25 108.08093:328 108.08875:124 108.39764:16 109.05864:228 109.06681:134 109.08392:28 109.09911:7136 109.11718:16 109.16380:19 110.02289:16 110.10189:708 111.07608:145 111.08369:103 111.10933:155 111.11705:464 111.12820:25 112.11886:64 112.99525:214 113.00507:134 113.08719:43 113.09603:19 113.10178:16 113.13159:228 114.04935:19 114.07613:18 114.13250:39 114.14015:19 115.04428:25 115.05354:223 115.06273:16 115.07603:40 115.63708:16 116.05542:84 116.06316:35 117.06911:1410 118.07067:124 118.12118:2549 118.33991:21 119.05029:16 119.08459:4152 119.12122:55 119.12725:53 119.13430:21 119.83966:17 120.05592:16 120.08587:350 120.09460:71 120.13643:42 121.00759:19 121.06117:63 121.09941:7739 121.11773:33 121.70648:16 122.02885:16 122.09394:252 122.10400:653 122.23707:18 122.89452:25 123.07700:176 123.08610:163 123.09451:81 123.11563:4084 123.25575:16 124.08080:69 124.09737:42 124.10715:49 124.11932:177 124.30492:18 124.92825:20 125.07092:18 125.09167:179 125.10162:63 125.12801:333 125.13661:116 126.13106:25 126.13643:17 127.04298:18 127.07669:38 127.10829:59 127.11955:27 127.14503:108 128.05733:26 128.06859:25 128.10861:16 128.14168:17 129.02164:20 129.05699:18 129.06874:150 129.65253:16 130.07388:44 130.08131:28 130.15039:16 130.16000:55 130.40750:16 130.49547:20 131.08394:3501 131.78091:22 132.07280:16 132.08743:468 132.10226:64 132.53091:17 132.79631:18 132.89459:17 132.97139:16 133.05563:19 133.09903:3751 133.17422:17 134.10149:222 134.89345:19 134.90897:23 134.92046:19 134.92961:36 134.93942:19 134.98061:175793 135.00258:21 135.00964:39 135.03682:21 135.06789:38 135.07869:123 135.08794:33 135.11588:6364 135.46411:16 135.62018:16 135.97855:569 135.98624:1821 136.04912:21 136.07481:17 136.12148:560 136.44820:40 136.98262:770 136.99051:244 137.06346:16 137.07466:17 137.09328:432 137.10750:37 137.13063:1634 138.06732:16 138.09962:61 138.12625:25 138.13756:183 139.06981:46 139.11081:214 139.14473:128 140.08339:16 140.11601:25 140.47849:22 141.03906:17 141.05536:20 141.05995:42 141.07634:23 141.14742:16 141.16373:70 142.04538:17 142.12422:20 142.16783:16 143.07202:21 143.08162:110 143.09030:29 143.10069:17 143.15373:21 144.08330:13 144.08855:37 144.09933:23 145.02521:21 145.09882:2773 145.13673:16 146.05287:16 146.10097:368 146.10838:117 146.63242:16 147.07004:20 147.08302:48 147.11604:2572 148.02765:20 148.03650:16 148.10840:55 148.11755:227 148.12590:39 148.98801:34 148.99669:53 149.09428:151 149.13077:2588 149.58530:19 150.09872:37 150.11938:16 150.12984:166 150.13765:139 150.14854:46 151.10349:111 151.11214:281 151.14153:425 151.15199:473 152.14685:158 152.16209:37 152.99115:18 153.08717:18 153.09631:40 153.12526:252 153.13451:94 153.14809:16 153.16243:15 153.16954:27 153.23994:17 153.53217:17 154.11909:16 154.12779:23 154.13904:16 154.52939:16 155.07971:64 155.09592:19 155.13313:57 155.15009:32 155.16212:16 155.17664:22 155.18645:21 156.09158:36 156.14471:20 156.80760:17 156.96288:38 157.09996:236 157.16101:37 158.09579:21 158.10785:69 158.14180:19 158.15421:16 158.16190:20 159.07333:39 159.08832:23 159.11620:2178 159.50206:16 160.11552:335 160.12387:149 160.45088:17 160.86519:16 161.09163:26 161.11920:338 161.13083:2189 161.78181:20 162.10536:39 162.11995:50 162.13422:406 163.07349:18 163.10492:134 163.11687:94 163.13896:313 163.15041:579 163.16838:16 163.66318:21 164.10402:37 164.14558:76 164.15317:65 164.86296:16 165.12389:317 165.16180:598 165.17674:16 165.18774:16 165.97531:16 166.11307:20 166.16544:75 166.17322:16 166.60547:22 167.13757:155 168.09218:17 169.02620:509 169.04814:16 169.09483:62 169.11426:48 169.15955:26 169.16696:25 169.19334:38 170.02753:18 170.20842:16 171.03374:17 171.10846:123 171.12141:127 171.16878:50 171.22281:18 172.03888:17 172.12126:55 172.13141:19 172.60815:16 172.98947:33 172.99902:23 173.09485:17 173.12231:367 173.13248:1560 173.64856:18 174.08170:17 174.12505:186 174.13553:72 174.14627:111 175.01431:17 175.08139:16 175.10786:35 175.11855:17 175.14607:1311 176.00194:16 176.14569:160 176.16130:57 176.98746:182 176.99629:205 177.12817:110 177.14037:33 177.16068:321 177.17473:38 177.84239:18 178.11409:23 178.13116:19 179.06981:19 179.08424:54 179.10367:45 179.14073:127 179.15596:40 179.17357:127 179.18309:90 179.19591:17 180.05783:22 180.09946:16 180.13419:23 180.16904:20 180.17903:38 181.06363:27 181.09746:16 181.12865:16 181.16182:42 181.68143:16 182.11314:16 182.12184:21 182.15511:20 183.10838:32 183.12659:51 183.15831:17 183.25536:18 184.07170:16 184.10345:18 184.11963:17 184.13033:34 184.96555:33 185.08440:17 185.12984:248 186.13312:16 186.14157:17 186.99065:16 187.11061:17 187.13370:124 187.14586:441 187.15755:307 188.14442:76 188.16006:24 189.12416:39 189.16045:318 189.17261:78 190.10831:16 190.15936:17 190.16788:17 190.59317:20 191.01227:38 191.10204:24 191.13495:39 191.14473:142 191.15944:21 191.17857:61 191.55283:18 192.15358:39 192.56088:16 193.11160:25 193.12067:39 193.13454:19 193.15930:61 194.15834:31 195.12321:18 195.16266:19 195.17534:21 196.04559:17 196.11154:19 196.17461:16 196.98869:17 197.00429:19 197.08368:16 197.12489:56 197.14832:24 197.52264:19 197.72662:22 198.05472:17 199.08736:23 199.13754:17 199.15297:77 199.80002:17 200.15013:104 201.12038:47 201.15410:134 201.16626:213 201.18019:112 202.13123:17 202.16925:105 203.06418:20 203.10570:19 203.14162:43 203.15886:18 203.17590:180 203.19089:38 204.17758:18 204.19034:53 204.19736:15 204.61501:17 205.12843:16 205.14330:30 205.16621:37 205.19052:21 205.20674:19 206.08415:26 206.15715:23 206.20374:17 207.13812:50 207.16438:53 208.14442:33 208.16536:25 208.67961:19 209.00609:33 209.01436:64 209.02686:119 209.12527:17 209.13309:22 209.14462:17 209.15588:18 209.17204:21 210.03204:17 210.14206:16 210.15073:16 211.06422:28 211.14258:50 211.15184:40 211.23936:16 212.16214:21 212.19757:19 213.15645:57 213.17415:17 213.19856:17 214.16359:18 214.17386:18 214.35988:16 214.74893:19 215.06058:16 215.13737:50 215.17854:176 215.43423:17 216.13159:18 216.15009:21 216.18221:16 217.07991:16 217.09685:54 217.15778:42 217.18713:86 217.20354:68 218.04718:17 218.19859:38 218.21074:17 218.22183:32 219.15166:42 219.17838:166 219.20900:78 220.21587:34 221.14964:53 221.22226:429 221.23610:106 222.13994:19 222.15012:23 222.18408:21 222.21371:24 222.23344:68 222.24239:31 222.58034:16 222.98286:17 223.11578:24 223.13368:22 223.14528:24 223.15327:17 223.16742:50 224.85274:21 226.16541:16 226.38275:20 226.50406:16 227.13861:16 227.16618:53 227.18848:29 227.40776:25 227.88858:17 228.02130:19 228.12849:18 228.18369:33 229.12878:16 229.17911:19 229.19611:16 230.08424:21 230.19827:16 230.24419:16 230.58394:16 230.76160:33 231.07103:16 231.14499:17 231.17554:19 231.20845:17 231.47403:23 233.00410:16 233.07480:19 233.12776:16 233.14740:49 233.16418:91 233.19836:41 233.21715:53 233.22578:62 234.19701:26 235.08940:54 235.14111:24 235.15182:33 235.16304:38 235.17719:150 235.21346:21 235.76634:18 236.16846:22 236.80348:21 237.03421:18 237.11214:25 237.15550:34 237.17061:22 237.22769:44 238.23645:18 238.65689:16 239.10291:18 239.17903:52 239.19333:16 239.23581:5206 239.27129:41 239.49051:19 240.09550:26 240.22417:131 240.24167:880 241.16077:40 241.17886:79 241.18834:169 241.20172:189 241.22710:23 241.24071:35 241.26570:16 241.70667:23 242.18488:37 242.19600:76 242.95526:20 243.07933:24 243.16119:32 243.20634:413 243.22591:43 244.20270:54 244.22185:102 245.19566:45 245.20897:79 245.23225:144 246.07178:20 246.17982:18 246.23369:36 247.13744:18 247.15852:101 247.17384:54 247.54747:17 248.19211:16 249.25604:19 249.73080:21 251.18227:16 252.18436:16 252.20200:20 253.18605:20 253.20792:16 254.10281:16 254.14427:18 254.21472:18 254.26549:16 254.98454:16 255.01906:16 255.15050:16 255.17346:27 255.20543:20 256.04575:18 256.08133:16 256.14789:19 256.97473:17 257.07104:16 257.16214:17 257.18527:49 257.20163:43 257.24945:52 257.40494:16 257.78357:18 258.16278:18 258.27045:16 258.88083:16 259.09998:19 259.15674:21 259.19928:422 259.21536:63 260.03909:19 260.16357:17 260.21457:88 260.95877:18 261.12155:35 261.14200:23 261.15045:16 261.17874:16 261.22012:2114 261.77176:17 262.12814:18 262.17969:39 262.22198:464 262.23727:70 262.82278:17 262.85709:16 263.10394:29 263.20502:18 263.22913:317 263.24207:448 264.22046:22 264.23163:42 264.25189:80 264.52023:21 264.80136:17 265.06110:24 265.08881:23 265.09592:41 265.11835:19 265.24783:31 266.17789:18 267.12732:16 267.14124:20 267.16898:17 267.21460:16 268.16623:16 268.25302:20 269.21753:19 269.42459:18 270.19135:16 271.07706:21 271.16449:22 271.20535:48 272.21552:16 272.46619:19 272.66046:18 273.11588:16 274.13843:16 274.15231:16 274.18860:19 275.09937:17 275.15863:16 275.17941:25 275.20416:140 276.00504:18 276.21204:40 276.23184:16 276.76657:16 276.86383:17 277.20444:21 277.21515:40 277.23929:21 278.17841:40 278.20483:16 278.31781:19 279.07047:29 279.09698:147 279.21295:81 279.23633:45 279.24896:35 279.28250:16 280.23062:17 280.70438:19 281.17496:35 281.20157:16 281.21124:18 282.25037:16 282.28244:25 282.29938:18 283.13208:40 283.19870:19 283.21915:37 283.24680:17 285.19104:16 285.22348:20 285.76572:19 285.93332:16 285.97195:19 287.24173:59 288.12775:17 288.16714:18 289.00241:17 289.12656:16 289.13870:17 289.18750:16 290.17548:16 292.14917:17 293.13416:28 293.18268:21 293.20428:46 293.25049:27 293.89688:16 295.11130:23 295.23807:42 295.25427:16 295.26883:34 295.53857:16 295.60104:20 296.21301:16 296.24652:28 296.25894:22 296.28046:16 297.21985:33 297.27194:41 297.28131:126 299.18692:16 299.21301:59 299.22885:78 299.25034:21 299.92917:32 300.06693:19 300.20386:17 300.22531:21 300.26059:23 301.06476:20 301.09012:36 301.21063:474 301.25793:16 301.63223:22 301.80875:18 301.98584:16 302.20541:66 302.22003:98 302.27328:23 302.55502:16 303.22095:59 303.24377:22 303.29529:16 303.44708:16 304.18741:16 304.23212:19 305.13144:16 305.14862:16 305.21387:25 305.25708:20 305.31915:21 306.01013:20 306.41052:16 306.63812:20 307.10547:15 307.11639:15 307.25787:25 308.15836:19 308.24191:20 308.95706:16 309.13525:17 309.30682:18 309.71408:16 310.34732:16 310.36938:16 310.47528:16 311.14612:21 311.17282:18 311.23587:32 311.28015:16 311.90692:21 312.07349:19 312.19397:17 312.20816:19 312.38159:19 313.15121:37 313.19113:17 313.20590:59 313.27386:1993 313.31335:16 313.59360:18 314.06055:17 314.26266:86 314.27597:238 314.29602:78 314.44925:16 314.61459:19 314.79504:20 314.80692:19 314.85281:19 314.94284:21 315.15372:21 315.22949:347 315.29636:16 315.61325:21 315.72388:16 315.98196:17 316.20856:34 316.22058:43 316.24503:38 316.53989:18 316.63235:16 317.18860:16 317.24518:684 317.38367:22 317.61493:16 318.23721:55 318.24936:54 318.26410:52 318.27621:33 318.31213:16 318.42105:16 318.95660:21 319.16299:24 319.24799:170 319.26663:231 319.31091:19 320.18948:22 320.21475:35 320.26563:115 320.30640:17 321.12390:16 321.15826:30 321.17944:16 321.22354:16 321.29285:18 321.63931:16 322.17285:17 322.18924:17 322.29901:16 322.57031:19 323.08011:16 323.09677:16 323.14474:58 323.15543:55 323.17786:39 323.21527:16 323.26859:16 323.36295:19 324.04169:20 324.14050:18 324.16095:18 324.18066:48 324.19983:38 324.82727:16 324.97311:16 325.24695:59 325.28476:18 325.35425:18 325.91403:19 326.10477:16 326.12729:17 326.97137:18 327.07745:201 327.10132:41 327.17444:18 328.06863:23 328.08591:24 328.27359:17 328.28772:16 328.84256:16 329.07404:20 329.09381:16 329.15723:16 329.17453:16 329.23187:18 329.27441:22 330.00500:16 330.77991:17 331.11630:27 331.13297:56 331.15311:34 331.23999:36 331.28809:34 331.43625:20 331.98862:16 332.08612:16 332.14182:17 332.22073:18 332.49594:16 333.01666:19 333.14627:18 333.18829:16 333.20990:40 333.22623:48 333.24039:75 333.25177:30 333.27719:20 333.53000:16 334.17184:27 334.22714:16 334.54816:16 334.69702:19 334.78342:18 335.13284:20 335.22849:95 335.24557:443 335.26508:459 335.28558:27 335.64102:31 335.66663:18 336.05267:19 336.24884:105 336.26913:174 336.30405:38 336.76657:16 337.05411:21 337.16077:16 337.24374:72 337.26071:458 337.28018:581 337.30402:48 337.33426:16 337.75476:17 337.86533:23 337.91599:19 338.12875:17 338.26099:88 338.28574:50 338.29898:17 339.03351:17 339.15442:16 339.25757:21 339.28345:73 339.44104:16 340.38522:23 340.45529:23 341.30042:45 341.32254:34 341.34048:17 341.50873:16 341.59207:16 342.14160:17 342.20435:22 342.34097:20 342.52881:16 343.29221:21 345.10828:55 345.12784:34 345.28165:20 345.33633:21 345.36829:17 345.79340:18 345.97055:20 346.08954:17 346.10272:19 346.97339:19 347.14053:16 347.18048:23 347.23071:18 347.32794:19 347.43405:18 348.03766:18 348.14706:16 348.30487:16 349.10654:16 349.15677:34 349.48538:22 350.88824:17 351.14340:18 351.17273:17 351.27362:19 351.79608:17 352.15939:18 352.20657:17 352.29562:19 352.62787:19 352.92508:19 353.19641:17 353.24133:76 353.25998:237 353.29672:18 353.60443:17 353.64624:16 353.71606:16 354.25967:51 354.27960:46 355.14032:16 355.25705:16 355.34232:18 355.49667:16 355.57330:18 355.67697:17 355.78387:18 356.23300:20 356.27444:18 356.61127:19 356.69766:20 357.14102:54 357.15948:47 357.18112:16 357.24252:497 357.27203:66 357.76324:18 358.00143:17 358.14774:24 358.21860:37 358.23801:65 358.25449:40 358.95743:18 359.13409:21 359.21387:46 359.24423:232 359.25870:84 359.39810:20 359.63004:17 359.77768:17 360.12491:19 360.14413:26 360.15939:16 360.20752:16 360.23346:57 360.25317:47 360.31525:17 360.74768:16 361.08566:35 361.23627:18 361.24780:16 361.74023:16 362.00250:16 363.01581:18 363.13269:17 363.18393:23 363.24277:16 363.27164:16 363.28403:17 363.94025:16 364.22208:18 364.35709:17 364.59164:17 365.31812:16 366.19058:41 366.27548:16 366.31058:16 366.35828:16 366.50864:17 366.53812:30 366.59793:21 366.78827:18 366.96689:17 367.06570:18 367.07736:52 367.17630:50 367.20663:17 367.25656:16 367.31400:49 367.38391:18 367.64246:17 367.77725:17 368.32382:20 368.42078:16 368.53299:16 368.91476:25 369.06635:17 369.09164:22 369.15189:22 369.17703:16 369.20728:72 369.33490:17 369.75235:19 370.32306:16 370.47305:16 370.71362:16 370.75595:27 370.98911:16 371.14124:17 371.17001:208 371.22397:24 371.24579:16 371.31268:24 372.08328:21 372.17612:43 372.20743:16 372.25659:16 372.51645:19 373.01166:16 373.13483:39 373.15793:40 373.20563:49 373.22568:56 373.35986:21 374.13159:18 374.15991:17 374.33264:19 374.61569:18 375.09244:16 375.11758:17 375.21860:35 375.25723:17 375.62308:19 375.64938:19 375.67737:17 375.94803:16 376.15756:20 376.23138:17 376.34280:18 376.44650:18 376.53384:17 376.96274:18 377.17133:16 377.27560:20 377.32364:16 378.14624:18 378.17770:16 378.42725:19 378.68649:18 378.82562:17 379.17245:17 379.25940:16 379.63596:17 379.74057:25 380.22266:18 380.36050:19 380.60822:16 380.80988:19 381.01697:18 381.09161:23 381.32797:16 381.92682:23 381.94772:18 382.03949:16 382.14258:17 382.69052:17 382.92996:18 383.13095:973 383.15283:759 383.18887:20 383.31589:19 383.35550:22 383.40063:18 383.45874:16 383.47775:18 383.72519:22 383.81247:18 384.05087:16 384.13745:221 384.15964:52 384.24252:18 384.26569:20 384.41110:16 385.13895:27 385.17078:440 385.28647:78 385.89066:21 386.14169:16 386.16568:33 386.20047:44 386.58542:16 386.75757:16 387.12155:16 387.15384:17 387.18509:123 387.20908:55 387.31708:21 387.36005:16 387.99274:16 388.08401:16 388.12903:25 388.19263:21 388.50211:19 388.67389:18 388.84363:16 389.64999:17 389.86066:16 390.14767:22 390.69110:16 390.99847:16 391.29199:27 391.31158:33 391.42142:16 391.60867:20 392.12418:16 392.20169:16 392.31995:20 392.77496:22 393.02643:16 393.30365:25 393.39169:16 393.45566:16 394.00864:16 394.18250:39 394.29477:18 394.75488:19 394.96304:17 395.11502:19 395.21530:21 395.27051:16 395.28537:20 395.33215:20 396.12714:25 396.31485:16 396.36823:18 397.07272:22 397.14764:20 397.18137:19 397.27759:18 397.29788:18 397.31970:21 397.34216:35 397.37598:26 397.39468:16 397.44852:18 397.58151:35 398.23306:17 398.40277:17 398.49814:18 399.04416:16 399.32761:21 400.07303:19 400.28195:16 400.36221:25 400.91089:25 401.14236:32 401.28409:16 401.30347:16 401.54349:16 402.11804:37 403.13678:16 403.57306:44 403.76431:21 404.02292:19 404.07486:22 404.32733:35 404.94318:17 405.10938:20 405.13577:18 405.15546:16 405.18317:33 405.26407:30 405.60187:16 406.04794:24 406.10022:17 406.25388:27 406.36685:18 406.90430:18 407.04578:17 407.17447:21 407.19940:17 407.26547:19 407.32251:35 407.76025:17 407.89386:16 408.18570:16 408.25336:21 408.54800:17 409.14987:15 409.17020:108 409.55731:16 409.57489:17 409.75717:17 409.80206:16 409.95383:16 410.15530:20 410.22330:18 410.25284:17 410.28781:16 410.43027:19 410.97430:16 411.10703:16 411.13980:19 411.15674:19 411.21494:17 411.23563:19 411.39066:40 411.41266:16 411.62234:16 411.72266:17 411.75711:21 412.02493:20 412.23248:19 412.62506:16 412.89862:18 413.32642:33 413.35486:36 413.37018:20 413.46399:16 413.73795:21 414.12747:20 414.24741:22 414.26917:26 414.38538:17 414.62234:17 414.68433:16 415.21457:912 415.23877:602 416.17740:19 416.21930:260 416.24048:44 416.27170:25 416.34192:47 416.40619:23 417.06512:18 417.11581:19 417.22638:35 417.24072:17 417.30524:16 417.71466:16 418.08591:19 418.39050:16 418.93600:16 419.02792:20 419.17917:19 419.32593:17 419.60962:21 420.32578:32 420.36142:30 420.55664:18 421.22943:49 421.26263:16 421.33707:16 421.96509:20 422.46356:18 422.82831:18 422.86496:17 423.10437:19 423.20389:17 423.25989:64 423.34952:18 423.36584:17 423.77505:19 423.81735:17 424.05798:21 424.33224:16 424.37097:21 424.52576:16 424.91406:32 425.10233:19 425.16092:39 425.28946:19 425.31558:17 425.37930:74 425.89972:17 426.22058:17 426.26129:17 426.41257:17 426.86649:16 427.10135:19 427.17441:50 427.22131:174 427.24838:21 427.30533:21 427.64148:40 428.10300:43 428.20132:22 428.22751:38 428.29596:21 428.38480:16 428.52197:16 428.98398:16 429.17606:33 429.23843:9606 430.04977:19 430.23178:1350 430.25375:968 430.30783:17 430.37601:16 430.63843:17 430.66968:39 431.12781:18 431.16913:16 431.20267:20 431.24069:356 431.27713:37 431.32333:18 431.34024:41 431.41208:16 431.67569:22 432.20245:26 432.24200:20 432.25937:60 432.34113:19 432.85779:16 433.16055:16 433.23294:19 433.25327:19 433.33771:17 433.79605:16 434.10535:17 435.21490:19 435.29932:17 435.34232:16 435.68381:18 436.26184:18 436.52618:16 436.78052:18 436.97589:18 437.04401:19 437.17456:20 437.19940:204 437.22763:154 437.30231:39 437.32251:35 437.34479:16 437.49445:16 437.62979:16 437.88901:37 438.12622:16 438.19717:19 438.70892:20 438.89569:16 439.15073:16 439.20041:3975 439.23453:420 439.25723:36 439.33948:40 439.37039:33 439.40289:16 439.69180:16 439.73694:16 440.14957:16 440.19424:469 440.22037:443 440.40335:18 440.59982:17 440.95059:33 441.09293:18 441.15671:39 441.21603:33 441.23120:41 441.24686:21 441.34940:21 441.38675:17 442.09210:16 442.32727:16 442.83841:16 442.94144:16 443.16360:19 443.20547:23 443.25830:16 443.73984:16 443.91019:23 444.13144:17 444.25204:18 445.12527:21 445.16940:17 445.23434:84 445.26410:16 445.28680:19 445.58487:17 446.25540:16 446.40292:16 446.91385:18 446.96780:16 447.15051:22 447.24756:7705 447.68466:17 448.20862:50 448.25110:1399 448.28616:51 448.38235:16 448.48151:34 448.75629:18 449.22375:37 449.25897:310 449.32236:16 449.34933:36 449.40219:28 450.32263:16 450.34024:17 450.58820:16 450.73965:18 450.94501:17 451.22171:22837 451.42050:20 451.54794:16 452.06155:17 452.08823:20 452.22556:5479 452.97849:34 453.03348:16 453.11243:20 453.15573:16 453.16608:29 453.21970:1093 453.24002:2744 453.28394:19 453.33154:16 453.35831:20 453.37747:20 453.40051:17 453.41440:16 453.75165:19 453.97507:18 454.12796:16 454.23691:568 454.26685:51 454.33493:32 454.39563:17 455.14294:32 455.19656:17 455.23093:54 455.26947:39 455.82101:17 455.85419:17 455.99881:19 456.08707:16 456.13300:84 456.16721:19 456.20200:20 456.46326:16 456.59616:17 456.99258:16 457.28656:21 457.31808:18 458.00159:16 458.05374:16 458.12631:16 458.29041:17 458.33908:17 458.57776:16 458.66974:20 459.35483:17 459.38217:19 459.78772:18 460.16681:18 460.30270:20 460.35062:23 460.53363:18 461.29764:17 461.34579:16 461.37259:18 461.49097:19 461.52374:19 462.15625:16 462.33054:17 462.94580:19 463.28513:26 463.36826:16 463.96777:16 464.29266:16 464.53564:16 464.60748:18 464.75830:18 465.18878:33 465.21881:27 465.23550:16 465.27185:33 465.34396:48 465.37979:16 465.40872:19 465.96600:18 465.98056:17 466.37219:16 466.63135:18 467.10944:16 467.17844:17 467.30109:16 467.35608:21 467.50177:24 467.99533:16 468.15009:21 468.17206:26 468.40234:17 468.65460:21 468.87891:18 469.12979:16 469.16437:27 469.22922:1186 469.26434:204 469.32422:29 469.70309:19 469.97681:16 470.08746:19 470.15918:69 470.21381:110 470.23328:180 470.26822:43 470.40039:20 470.87878:17 471.04498:16 471.23962:140 471.27136:65 472.14886:19 472.25269:24 472.27509:35 472.97934:16 473.09979:21 473.19489:16 473.25119:19 473.34540:16 473.55704:17 474.01181:19 474.11725:16 474.15378:21 474.36572:18 474.50748:16 474.84885:17 475.07864:19 475.14886:25 475.29428:36 475.34393:18 475.36530:23 475.48816:18 475.84851:30 476.22705:16 476.44815:16 477.26440:17 477.35510:35 477.38528:16 477.45844:21 477.90115:20 478.23239:39 478.43451:16 478.65134:28 478.92780:23 479.24368:18 479.30887:17 479.33771:20 479.38177:16 479.40851:17 479.73688:18 480.16223:17 480.30460:40 480.53943:16 480.63504:19 480.96954:22 481.09793:17 481.19666:17 481.23911:17 481.39185:23 481.42029:18 481.43506:19 481.45432:16 481.89713:16 482.12448:16 482.30838:39 482.37579:28 482.43234:21 482.67978:17 482.88364:24 483.13577:16 483.23035:16 483.28107:19 483.34958:19 483.45511:18 483.96124:19 484.22705:16 484.27811:18 484.45013:17 484.81842:22 484.99741:18 485.04245:25 485.15729:21 485.35129:16 485.78131:18 486.19717:20 486.48318:23 486.61618:21 487.20514:16 487.22592:19 487.53754:20 488.07715:16 488.12305:19 488.22385:18 488.64615:21 489.12576:25 489.25797:28 489.30286:18 489.95865:18 490.13297:22 490.39584:24 490.42911:17 490.73059:16 491.26944:39 492.17126:18 492.28622:20 492.30920:17 492.39240:18 492.57797:36 492.62952:19 492.88043:21 493.17441:17 493.42957:37 493.47513:41 494.06699:19 494.15793:16 494.18088:24 494.23993:26 494.31763:16 494.72211:16 494.86353:16 495.11050:19 495.15952:17 495.26404:11142 495.34406:33 495.36142:16 495.42419:25 495.44373:19 495.61862:19 495.66803:22 495.91766:35 496.00189:33 496.02573:18 496.18005:16 496.26816:3326 496.35025:17 496.40598:16 496.42462:18 496.74518:16 496.97110:23 497.26050:285 497.27667:110 497.30414:54 497.36957:17 497.40384:16 497.42502:16 497.87402:21 498.11163:16 498.17380:16 498.39642:37 498.63684:16 498.99020:25 499.32047:33 499.44498:36 499.46890:57 499.52377:20 499.77902:16 500.07455:19 500.38052:17 500.43918:16 500.46622:35 500.75232:27 501.35144:16 501.40985:18 501.47668:16 501.67297:16 501.78384:35 501.86313:18 502.20749:32 502.28824:17 502.46213:18 502.81793:16 503.23969:21 503.38452:17 503.40253:32 503.42612:38 503.45084:39 503.57910:16 503.76990:16 504.29242:18 504.40158:20 504.44046:26 504.65970:16 505.23471:21 505.28622:17 505.73462:17 505.82593:23 505.95645:20 506.24948:16 506.34760:18 506.38068:28 506.52155:21 506.68259:23 506.75046:16 507.15765:17 507.38660:18 507.47626:18 507.85840:40 508.30164:30 508.36490:17 508.73438:17 508.86612:17 508.99606:20 509.21442:20 509.27808:16 509.46536:21 509.49280:20 509.75912:16 510.05090:16 510.30756:16 510.37466:22 510.76538:22 511.01422:18 511.56027:17 512.12494:16 512.15741:27 512.68994:17 513.04077:16 513.84631:23 513.86920:19 514.19952:17 514.95972:29 515.07574:17 515.21649:16 515.31061:18 515.63245:16 516.50018:16 517.03021:20 517.07605:16 517.12848:16 517.35297:17 517.37738:35 517.45642:36 517.52332:16 517.68390:18 518.28705:18 518.48224:19 518.57605:17 518.90320:17 519.00513:23 519.25330:70 519.33173:17 519.41028:20 519.45135:16 519.47906:34 519.67926:31 520.01550:16 520.22528:16 520.26044:21 520.27820:19 520.33490:16 520.45673:21 520.68250:17 521.19958:18 521.39697:54 521.43561:39 521.46429:36 521.51935:21 521.56897:27 521.93018:18 522.30017:16 522.37366:16 522.41382:50 522.43512:35 522.45618:33 522.52191:19 522.75201:18 522.81610:19 523.21893:22 523.40234:19 523.45160:40 523.50244:16 523.51929:16 523.78412:16 524.44519:19 524.57813:21 524.77252:21 525.20850:19 525.27124:25 525.45886:22 525.80750:16 525.95923:18 526.03516:17 526.31116:21 526.48865:16 527.36591:20 527.76910:23 528.13837:22 528.71075:16 528.97009:16 529.08362:33 530.01056:24 530.57526:16 530.74316:16 531.26147:17 531.37659:21 531.43323:56 531.45911:39 531.57892:22 531.61072:20 531.72546:26 531.81207:19 532.20886:16 532.34943:19 532.42365:16 532.44556:59 532.52228:16 532.86060:27 533.35156:34 533.38049:21 533.41449:50 533.45270:55 533.79926:17 534.54218:16 534.72797:19 534.86011:16 535.12061:18 535.21613:17 535.24371:16 535.26929:20 535.34100:16 535.37036:22 535.46783:16 535.51025:17 535.55170:18 535.69745:21 536.03815:19 536.06006:16 536.11664:16 536.15820:21 536.32611:18 536.38080:17 536.81348:16 537.08191:37 537.11292:17 537.35229:33 537.45782:21 537.49323:16 537.54742:16 537.74628:20 538.14984:39 538.33313:25 538.41125:17 538.64545:20 539.14001:17 539.40259:20 539.44495:236 539.47467:67 539.50122:16 539.76373:38 539.87518:19 540.23267:26 540.32910:20 540.44135:92 540.46606:23 541.03833:16 541.11554:35 541.13483:19 541.20685:22 541.29950:17 541.34601:16 541.42517:16 541.48792:19 541.76666:22 542.12164:20 542.23364:17 542.38879:16 542.44067:28 542.78705:17 543.05688:17 543.23987:21 543.31146:18 543.55804:16 543.72778:18 543.74347:16 543.92261:21 544.45538:20 545.81708:18 546.15771:28 546.20032:21 546.31232:20 546.41949:34 546.60791:21 547.20947:16 547.41370:16 547.43671:21 547.49017:16 548.00220:20 548.51093:32 549.17914:18 549.28369:19 549.31488:23 549.39142:75 549.41547:84 549.47864:222 549.51117:115 549.55957:29 549.65167:22 550.17773:17 550.39178:25 550.41327:16 550.47150:112 550.49854:140 550.86908:17 550.90930:17 551.19348:37 551.21381:23 551.32983:6298 551.42426:42 551.46088:67 551.56696:16 551.99585:18 552.24652:16 552.30554:442 552.33093:1717 552.36591:224 552.40564:17 552.42065:19 552.47113:21 553.00903:21 553.30286:69 553.32574:91 553.34558:143 553.36261:123 553.39081:53 553.49536:19 553.54449:22 554.04285:17 554.34473:35 554.38531:17 554.41876:18 554.45941:19 554.48834:18 554.77185:22 555.13690:35 555.25104:19 555.38110:21 555.43158:17 555.64514:16 555.77332:16 556.09546:20 556.13092:34 556.46826:16 556.56323:16 556.62262:17 556.93024:22 557.43121:78 557.45813:22 557.67279:32 558.11011:16 558.14343:17 558.45911:16 558.48914:23 559.11310:18 559.52960:37 560.46161:57 560.50793:16 560.62152:19 560.82568:32 561.14471:23 561.22131:16 561.31458:16 561.34375:16 561.37097:37 561.40363:20 561.44421:19 561.74762:19 561.93091:38 561.97650:18 562.06982:20 562.14020:16 562.39807:18 562.47375:21 562.99799:16 563.25879:17 563.46729:44 563.67511:19 563.83063:18 563.89471:18 564.29785:18 564.34674:18 564.43689:16 564.72870:16 564.94226:18 565.69379:20 566.23419:19 566.47321:22 566.50372:16 566.61200:16 567.23450:21 567.41693:22 567.45453:16 567.50549:17 567.92511:22 568.04340:34 568.08649:16 568.69037:19 568.95374:17 568.99567:19 569.35132:16 569.47607:17 569.54431:19 570.14532:16 570.35565:17 570.49915:18 570.52026:16 570.54626:19 570.65656:83 570.67438:21 570.87506:19 570.94653:17 571.19165:19 571.25336:16 571.41101:20 571.52887:16 571.60150:18 571.81781:34 571.96454:20 571.98022:17 572.08990:18 572.21222:16 572.30365:18 572.38458:16 572.42371:16 572.49036:78 572.78723:28 573.11407:16 573.35052:34 573.40411:66 573.48749:103561 573.56354:26 573.63098:18 573.66492:17 573.72192:16 573.79077:17 573.82239:30 573.87128:32 573.93158:16 574.19397:16 574.21204:33 574.25592:16 574.33374:22 574.39075:17 574.49066:41471 574.56451:37 574.61707:16 574.65796:16 574.91687:18 575.01379:23 575.05243:17 575.10913:16 575.22253:18 575.33978:17 575.39008:19 575.41357:38 575.49908:21292 575.75275:19 575.79193:17 576.37158:16 576.42810:52 576.47437:784 576.50684:4935 576.64160:16 576.77148:17 576.91907:19 577.07019:20 577.19769:16 577.24799:17 577.27258:21 577.30408:17 577.35638:16 577.40521:21 577.43304:34 577.46417:44 577.50256:343 577.57562:18 578.30237:16 578.38739:16 578.41827:36 578.44073:38 578.45844:16 578.51422:37 578.79449:18 579.14856:37 579.25812:16 579.28607:41 579.32196:17 579.36023:54 579.42981:19 579.46057:38 579.58905:19 580.13031:18 580.17548:18 580.45331:26 580.48334:26 580.77734:16 581.05011:16 581.20612:32 581.29712:23 581.35431:36 581.48859:18 581.53546:22 581.73535:18 582.21472:33 582.44501:16 582.46124:17 582.55829:16 582.80194:17 583.13214:16 583.17139:25 583.25513:16 583.30945:25 583.45935:16 583.89484:22 584.13684:17 584.17505:16 584.32849:16 584.36560:32 584.45325:35 584.52112:23 584.56531:16 584.58624:23 584.88049:20 585.15253:34 585.22540:18 585.24750:43 585.36414:16 585.44971:30 585.57336:33 585.76636:16 585.98590:25 586.62347:16 586.77545:20 586.91998:23 587.43811:35 587.51337:20 587.56036:17 588.28784:19 588.42291:44 588.45264:38 588.48773:19 588.73535:16 588.87512:18 588.90137:17 589.19000:26 589.24963:17 589.32269:31 589.51709:16 589.54688:17 590.87103:18 591.00262:16 591.20880:18 591.35089:16 591.38055:18 591.71167:17 591.77313:16 592.20569:25 592.28510:25 592.32416:16 592.35724:18 592.48022:41 592.96558:16 593.03156:19 593.11395:23 593.29852:33 593.34076:19 593.39087:37 593.43573:57 593.47919:16 593.56641:17 593.60217:18 593.62915:16 593.81177:19 594.02747:20 594.08643:17 594.20013:19 594.23541:17 594.26587:17 594.34796:36 594.37109:37 594.43420:471 594.46210:336 594.48059:139 594.51105:26 594.55963:16 594.57733:17 594.63153:18 594.73761:16 594.82739:20 594.86212:48 594.95905:19 595.01074:80 595.06097:19 595.08081:23 595.11835:108 595.19666:16 595.22894:100 595.26544:165 595.30188:82 595.32916:235 595.36255:581 595.47009:543341 595.64282:16 595.76373:3676 595.84064:34 595.91412:78 595.95618:16 595.98138:16 596.01178:18 596.02911:17 596.07117:18 596.16394:16 596.20428:43 596.23328:59 596.30731:38	2.64477e+06	1.70172e+06	1.17182e+06	1.70975e+06	156154	17317	75001.6	34682.7	72937.7	707580	2.78226e+06	1.78772e+06	957119	2.2525e+06	291705	1.70246e+06	1.74568e+06	1.98445e+06	1.02065e+06	199716	3.80157e+06	2.25805e+06	3.81231e+06	194842	2.71736e+06	3.52534e+06	3.45407e+06	543055	361832	2.09625e+06
20952	10.927	707.463	Unknown	[M+H]+	null	null	101.05909:93 101.07044:16 101.08160:25 103.03909:18 103.05321:210 103.95872:17 105.06833:5618 106.07172:402 106.07847:105 107.04718:115 107.05682:20 107.08432:6773 108.08743:515 109.02619:187 109.06519:554 109.10002:6260 109.16904:16 110.03656:16 110.06748:116 110.10101:503 110.10986:133 110.95249:21 111.07906:662 111.11726:320 111.15035:20 112.07129:40 112.08303:92 112.10526:33 112.11636:16 112.97987:19 112.99790:4204 113.05927:16 113.06783:36 113.09489:299 113.12262:16 113.99724:17 114.00700:84 114.01297:35 115.00074:17 115.05081:384 115.08513:108 116.04619:18 116.05376:16 116.06569:34 116.08849:35 116.36267:18 116.79610:19 117.00852:37 117.06918:2472 117.09627:17 117.36958:16 117.53887:17 118.05954:16 118.07504:178 118.12298:21 118.86630:17 119.08429:6947 120.08863:669 120.73700:19 120.96516:17 121.06158:227 121.07500:16 121.10011:8768 121.14777:18 121.23257:16 121.27843:23 122.06171:16 122.10454:784 122.76498:17 123.03628:19 123.07898:515 123.10106:114 123.11607:3162 123.13470:17 123.15546:23 124.00866:39 124.01620:34 124.04144:16 124.08084:54 124.09295:25 124.10268:32 124.11771:289 124.13638:21 125.00014:231 125.01400:22 125.09403:631 125.10371:101 125.11687:45 125.13111:191 125.17041:16 126.09651:18 126.10538:21 126.13723:16 127.00121:34 127.03628:16 127.05352:28 127.05891:19 127.07170:21 127.07919:26 127.10878:92 127.11834:33 127.15022:23 128.05818:19 128.06497:79 129.05470:69 129.07057:467 129.08673:24 129.15662:26 130.07538:141 130.15822:36 131.04729:33 131.08411:5834 131.33498:21 131.43431:20 132.08827:729 133.06520:68 133.08072:49 133.09964:7216 133.11818:43 134.10132:661 134.11349:128 134.60051:19 134.86980:16 134.98041:11494 135.07918:311 135.11551:9451 135.13864:19 135.30325:16 135.48466:18 135.77380:20 135.97934:32 135.98799:38 136.01317:17 136.02217:17 136.04993:16 136.08305:36 136.09419:19 136.11932:1100 136.23050:16 136.98007:16 137.04457:17 137.07655:20 137.09410:837 137.10344:209 137.13182:1338 138.04863:16 138.09776:118 138.11496:17 138.12447:46 138.13232:91 138.14061:34 138.90068:25 138.98149:17 139.01805:16 139.03770:55 139.07242:23 139.07808:18 139.10939:544 139.14046:31 139.14893:67 139.73662:25 140.03096:22 140.07031:16 140.10506:41 140.11722:86 140.76596:19 141.01793:19 141.05879:34 141.06915:100 141.08856:46 141.09766:18 141.12386:38 141.13400:43 141.15692:21 142.02379:56 142.03259:19 142.06773:60 142.07623:50 143.08443:823 143.10358:67 143.14389:19 143.23116:16 144.07697:30 144.08772:99 144.09883:32 144.11647:17 144.68437:18 144.99339:17 145.01897:17 145.07437:19 145.10005:5147 145.12198:19 146.10393:870 146.96881:20 146.97935:16 147.03926:20 147.06956:32 147.08154:147 147.09204:54 147.11554:5487 148.06746:16 148.08165:68 148.11873:688 148.99446:21 149.09010:235 149.09981:224 149.13124:4890 149.25504:16 150.03171:18 150.06982:16 150.09106:32 150.10414:16 150.12909:149 150.13654:107 150.14322:82 151.01089:16 151.03481:16 151.06845:46 151.10213:127 151.11215:379 151.12854:19 151.14540:537 152.05226:17 152.08858:19 152.10643:57 152.12044:25 152.13625:21 152.14615:83 153.00421:20 153.03951:18 153.05193:35 153.07619:21 153.08536:116 153.09610:48 153.12331:355 153.13739:128 153.41447:19 154.02861:19 154.08243:16 154.09108:17 154.12688:25 154.13474:17 154.16466:17 154.97957:19 154.99026:23 155.00009:119 155.01143:209 155.07533:45 155.08679:304 155.10260:334 155.11137:173 155.13037:26 155.13924:16 155.17606:24 156.08826:56 156.10161:36 156.10846:42 156.14432:16 156.97453:35 157.06035:17 157.09006:144 157.10168:953 157.15273:23 157.51744:18 157.73215:24 158.09451:16 158.10378:62 158.11429:33 158.99794:25 159.07623:16 159.11519:5247 160.07509:17 160.10918:71 160.12126:662 161.08461:52 161.09923:66 161.13100:4987 161.21971:26 161.38072:19 162.02599:27 162.09193:17 162.13272:895 162.23868:19 163.10405:202 163.11259:249 163.12517:98 163.14632:2047 163.62103:16 164.00624:17 164.10158:21 164.11679:61 164.14275:122 164.15268:136 165.05293:33 165.06726:19 165.09386:38 165.12651:474 165.15297:103 165.16455:289 165.17241:82 166.05360:20 166.06204:16 166.09103:17 166.11665:18 166.12933:17 167.08038:17 167.09497:53 167.12775:49 167.13995:106 167.15025:55 167.16817:19 167.99927:16 168.01042:37 168.01759:19 168.09512:16 168.15187:20 168.93300:16 169.02490:6761 169.05135:17 169.06558:17 169.08870:63 169.10432:225 169.11517:62 169.13174:21 169.15475:38 169.19386:16 169.93460:21 170.01466:52 170.02983:184 170.03986:34 170.09122:32 170.10388:130 170.11751:28 170.91493:16 170.99017:16 171.02211:17 171.03221:37 171.07008:16 171.11476:1210 171.27368:16 172.08794:17 172.10924:70 172.12251:47 172.12856:16 172.18253:17 173.01862:68 173.04221:35 173.07103:22 173.09334:17 173.13043:4575 174.05278:16 174.08727:22 174.09798:19 174.12219:96 174.13481:519 175.02307:24 175.09831:38 175.10387:103 175.11249:209 175.14708:2661 176.04547:21 176.05295:17 176.12120:16 176.14870:469 176.16263:106 176.99310:34 177.07918:34 177.12154:343 177.13339:136 177.16219:681 177.33165:18 177.36150:16 178.11136:16 178.12662:90 178.15393:25 178.16583:53 178.68385:21 179.02521:17 179.04323:16 179.07156:17 179.10355:33 179.10886:16 179.14012:378 179.15218:110 179.18179:189 180.03708:33 180.08374:19 180.13773:5361 180.17776:32 181.08644:33 181.10150:107 181.11513:80 181.13626:717 181.15396:263 182.10437:17 182.13292:19 182.14508:58 182.16170:25 182.16832:18 183.11060:429 183.12456:313 183.16986:18 183.46317:18 184.07259:3832 184.11734:42 184.12564:46 185.07593:465 185.08997:84 185.10086:33 185.12343:312 185.13519:691 185.17899:16 186.01497:16 186.07314:148 186.08562:61 186.12546:16 186.14140:121 186.16283:21 187.02672:256 187.03706:514 187.09491:17 187.11220:97 187.14706:2301 187.16695:50 187.84535:17 188.04704:16 188.14989:266 188.15955:73 188.46436:17 188.81367:16 189.06255:23 189.08775:13 189.09436:43 189.12376:90 189.15663:379 189.16750:621 190.08603:16 190.11517:17 190.12634:38 190.13618:18 190.16589:138 191.01295:18 191.09291:45 191.12679:37 191.13855:155 191.15523:191 191.18150:271 191.26137:17 191.71902:23 192.14243:76 192.17798:43 192.18466:37 192.20366:20 192.83574:17 193.09167:20 193.10118:38 193.11511:44 193.12364:93 193.13345:23 193.14931:100 193.16061:108 193.17186:15 193.19823:75 194.11066:17 194.12001:16 194.14534:17 194.15799:33 194.81996:16 195.09044:29 195.10258:72 195.11594:70 195.12761:143 195.14012:58 195.14731:15 195.16382:35 196.10980:16 196.12422:113 196.13429:30 196.14798:21 196.62378:18 197.08215:16 197.10266:20 197.13197:582 197.15677:28 197.68610:22 197.98547:17 198.03654:19 198.06061:67 198.12111:44 198.13495:219 198.15248:598 198.17296:15 198.64027:25 198.94882:21 199.08601:16 199.11354:23 199.14606:1647 199.80231:17 200.11769:39 200.13649:31 200.14665:96 200.15950:77 200.16586:30 201.03976:16 201.05548:16 201.11102:34 201.11937:17 201.13133:38 201.15091:370 201.16640:1523 202.06242:16 202.16035:253 202.17366:201 203.06233:18 203.10149:26 203.13737:56 203.14757:48 203.17017:287 203.18578:285 203.94200:16 204.11761:18 204.16994:33 204.18213:37 204.19467:19 204.41467:25 205.07701:16 205.11546:16 205.13052:16 205.14313:19 205.16187:108 205.17981:18 205.19272:83 206.08170:170 206.10172:16 206.19394:16 206.22006:16 207.05614:19 207.10367:17 207.11324:62 207.13681:67 207.15965:16 207.17665:162 207.68857:18 207.75975:18 208.02312:17 208.09546:17 208.11452:16 208.12682:16 208.14192:18 208.19495:18 208.59303:18 208.67313:24 209.00931:16 209.11368:17 209.12897:54 209.14290:110 209.15944:16 210.09116:18 210.12724:20 210.14291:54 210.16264:16 210.71471:16 210.92621:16 211.05646:32 211.10992:16 211.13396:377 211.15279:442 211.33878:18 211.81296:37 212.06943:21 212.11665:17 212.13383:65 212.15117:34 212.16241:16 212.60603:16 213.04097:16 213.07707:27 213.08891:21 213.11792:48 213.13377:19 213.15079:188 213.16600:564 213.45291:16 214.15688:93 214.17479:48 215.01645:32 215.14389:120 215.18170:686 216.07756:19 216.15283:45 216.16975:49 216.18445:103 217.11095:16 217.12874:21 217.15503:285 217.18416:124 217.19519:361 218.14261:18 218.15918:129 218.19894:32 219.13869:102 219.15532:95 219.17392:585 219.20924:98 219.22018:83 219.22917:20 219.91913:16 220.07066:16 220.13289:34 220.14767:17 220.16676:193 220.17848:208 220.18695:96 220.21266:17 220.22064:26 221.10953:16 221.12666:46 221.15303:193 221.18343:55 221.19598:21 221.21144:17 221.22803:139 221.97012:21 222.08777:1267 222.13414:19 222.14398:20 222.15866:30 222.17538:16 222.23174:33 223.09259:265 223.11829:17 223.13744:150 223.15155:60 223.20987:19 224.07246:17 224.09195:53 224.10257:17 224.14627:40 224.16615:49 224.17226:22 224.30737:16 225.01186:31 225.02242:154 225.03992:43 225.05888:16 225.15196:71 225.16652:353 225.18420:17 225.87585:19 226.16724:34 227.01195:22 227.02061:32 227.03224:41 227.10437:16 227.12625:121 227.13934:73 227.15341:45 227.17470:424 227.19286:34 227.79852:21 227.92731:21 228.06116:16 228.18130:96 228.19484:69 229.04660:21 229.07863:19 229.11160:16 229.13182:103 229.14780:380 229.18758:234 229.20276:164 230.15041:53 230.19960:57 230.21317:21 230.71367:17 231.03122:36 231.07730:16 231.11772:18 231.12624:17 231.14037:18 231.15811:16 231.17172:16 231.20456:134 231.21687:132 231.63434:16 232.13948:19 232.16615:45 232.18089:18 232.20439:17 232.92445:18 233.13077:25 233.13960:37 233.16309:93 233.18059:41 233.19418:82 233.21500:134 233.22809:305 233.25060:16 234.07790:17 234.09763:23 234.14865:39 234.19014:41 234.21849:21 234.23506:37 235.06943:16 235.09796:18 235.12624:55 235.16913:3316 235.22224:21 235.25139:20 236.08951:18 236.13037:16 236.14655:34 236.17096:868 236.18420:183 236.35756:16 236.88165:18 237.04889:46 237.05583:19 237.07722:64 237.15807:79 237.17076:214 237.18810:57 237.22919:25 238.16248:70 238.18042:66 238.23250:16 238.97044:19 239.06075:33 239.09915:17 239.13835:34 239.16899:151 239.18159:373 239.19028:165 239.20671:20 239.22823:735 239.24005:989 240.17792:18 240.18790:44 240.19768:33 240.23633:513 240.32092:17 241.15469:36 241.17900:111 241.19644:679 241.25055:43 242.05504:16 242.13684:16 242.17041:18 242.19835:205 242.26607:21 242.29367:19 242.41277:17 243.01419:16 243.10571:16 243.12834:28 243.14902:39 243.17216:121 243.20917:3271 243.27745:16 243.58960:18 243.63243:16 243.86853:16 244.07828:16 244.20667:494 244.22301:149 244.42030:22 244.68016:19 245.08948:21 245.10402:17 245.13174:18 245.15515:29 245.19182:112 245.22495:1320 246.12463:17 246.14053:19 246.18948:27 246.22296:113 246.23190:53 246.24513:37 247.09940:17 247.14166:16 247.15651:16 247.17044:79 247.18394:17 247.20142:55 247.21249:41 247.24677:21 248.03975:23 248.13680:16 248.15266:18 248.17760:67 248.20581:21 248.21671:16 248.24583:20 248.66933:18 248.95480:23 249.14342:35 249.15691:39 249.17337:38 249.18922:102 249.21237:49 249.22881:16 249.24498:17 249.27481:16 250.02751:22 250.04907:16 250.15057:17 250.16190:16 250.18848:20 250.19788:35 250.23650:16 250.99345:22 251.05769:16 251.15839:106 251.18866:122 251.20338:16 251.70251:16 252.09135:16 252.16122:32 252.18681:16 253.08852:16 253.12177:20 253.14873:33 253.17784:128 253.19371:295 253.21474:34 253.85501:16 253.97304:16 254.03577:16 254.16136:33 254.17749:263 254.21292:23 255.06555:117 255.11890:16 255.15147:70 255.17436:120 255.21248:152 256.16034:32 256.17111:55 256.18701:24 256.22003:50 256.22955:19 256.61072:17 256.88782:17 256.93347:17 257.07599:16 257.08572:20 257.17938:191 257.19113:391 257.20782:65 257.23080:148 257.24619:46 258.13483:22 258.18292:53 258.19626:72 258.23355:50 258.24524:49 258.25629:74 259.02930:32 259.04272:16 259.13651:16 259.16205:92 259.17731:93 259.20316:826 259.23318:33 259.93274:24 260.10550:133 260.14883:17 260.20175:236 260.21445:79 261.03961:34 261.09637:16 261.10687:17 261.15308:20 261.17389:201 261.22058:10493 261.28812:18 262.22018:1406 262.23419:690 262.93973:17 263.17697:18 263.19623:131 263.23517:2476 264.03296:16 264.21246:21 264.23688:416 265.05371:51 265.06836:24 265.13626:35 265.15228:19 265.17856:50 265.20328:56 265.23672:55 265.25150:21 265.39844:18 266.17691:18 266.20129:33 266.55466:20 266.72672:16 267.07138:19 267.09738:17 267.11005:42 267.12338:19 267.16272:114 267.19299:109 267.20651:104 267.79486:17 267.84442:22 268.05496:16 268.21283:43 268.22296:29 268.46133:17 269.02600:18 269.17679:53 269.19391:16 269.21893:36 269.23077:95 269.24542:19 269.88892:19 270.14374:19 270.21002:16 270.22531:37 270.23898:16 270.34409:16 271.15570:17 271.16605:16 271.19873:169 271.22742:21 271.24176:89 271.25464:65 271.43170:17 272.06424:16 272.20331:79 272.24103:19 272.25433:34 273.09988:16 273.16187:19 273.18539:313 273.20477:103 273.22192:177 273.25507:55 273.27417:21 274.19037:76 274.20178:106 274.21570:124 274.22775:119 274.55475:21 275.16095:21 275.19870:1937 275.23215:255 275.92664:16 276.03830:16 276.20099:428 276.21957:247 276.24432:98 276.98370:19 277.16635:16 277.21490:518 277.22903:143 277.24533:60 277.78772:17 277.98032:21 278.09476:141 278.11325:978 278.12863:410 278.20166:297 278.21671:390 278.22672:140 278.24960:22 278.67123:16 279.09079:62 279.10333:73 279.12167:131 279.13727:60 279.15366:18 279.16968:19 279.19711:103 279.22299:404 279.24280:138 280.03882:16 280.09528:34 280.11130:38 280.12585:19 280.17996:17 280.20807:17 280.22189:56 280.56653:16 281.12640:26 281.21115:108 281.22748:210 282.05304:17 282.07297:16 282.23343:49 282.26828:150 282.28540:350 283.06113:19 283.18933:16 283.21198:49 283.23068:96 283.24728:48 283.27484:109 283.28891:47 284.24762:18 284.26178:16 284.29834:19 285.11414:16 285.13617:18 285.16953:16 285.20413:78 285.23111:76 285.24573:83 285.25601:23 285.31210:17 286.25577:21 286.27722:16 287.04279:19 287.15686:21 287.17505:26 287.18530:29 287.20340:18 287.22418:55 287.23596:33 287.25323:48 287.27478:34 287.30002:19 288.09247:18 288.15228:20 288.20993:16 288.24094:33 288.58621:22 288.99313:16 289.12357:16 289.13989:17 289.15326:26 289.18616:21 289.20691:56 289.22235:69 289.25851:80 290.10712:21 290.19357:16 290.22351:18 291.18710:41 291.21130:56 291.23462:69 291.24741:22 292.19800:69 292.21564:77 292.23495:19 292.26917:21 292.28894:16 293.06470:17 293.11795:19 293.12885:23 293.17416:38 293.19547:83 293.20926:191 293.22092:337 293.24603:16 293.25958:16 294.19562:16 294.20697:20 294.22363:94 294.23740:17 294.27765:17 294.65784:19 294.94067:20 295.18283:16 295.20511:19 295.22647:77 295.24490:63 295.26633:18 296.11432:202 296.12457:535 296.14178:199 296.19156:16 296.24954:16 296.29898:16 296.82474:19 297.06458:18 297.11630:56 297.13348:61 297.16888:75 297.22043:215 297.23962:123 297.26138:25 297.28046:39 297.53143:21 298.13229:19 298.14987:16 298.23883:123 298.26920:20 299.13739:94 299.15363:182 299.16946:68 299.20084:45 299.22540:332 299.24326:710 299.27322:49 300.13266:46 300.15494:58 300.19687:19 300.22025:53 300.24078:250 300.26886:16 300.60403:16 300.83127:23 301.16391:20 301.17984:58 301.21661:170 301.25131:173 301.27011:33 301.99896:16 302.22186:17 302.24481:34 302.27216:32 303.07828:18 303.13980:18 303.20380:19 303.21564:46 303.23920:255 303.28140:37 304.20221:23 304.22418:21 304.24026:18 304.25052:24 304.26550:35 304.28671:16 305.11185:17 305.22299:38 305.23730:45 305.25766:96 306.02344:16 306.16885:21 306.27277:32 306.29733:16 306.73474:19 307.07831:33 307.10077:17 307.14847:18 307.16458:32 307.18295:16 307.20013:24 307.22971:53 307.25217:86 307.27646:47 307.70193:16 308.18576:23 308.24493:17 308.98163:20 309.08856:23 309.10382:16 309.12845:24 309.13852:15 309.18414:74 309.20703:357 309.25049:39 309.26495:43 309.29910:16 309.32309:16 310.12241:19 310.15805:16 310.17847:21 310.19980:85 310.21603:89 310.26538:16 310.70105:17 310.88263:17 311.18198:45 311.20889:32 311.22754:223 311.25101:97 311.26584:34 311.28305:34 311.34747:16 312.21741:17 312.23187:18 312.24222:17 312.27209:16 312.32205:16 312.48407:17 313.18564:40 313.19687:34 313.21283:53 313.23215:102 313.27411:4416 313.49799:16 313.71649:17 313.91003:16 314.20493:16 314.23657:38 314.27615:1526 314.30429:48 315.04556:16 315.15240:22 315.21021:96 315.23380:779 315.27570:118 315.28870:115 315.30313:18 316.12073:18 316.22540:130 316.24448:77 316.25668:30 316.75360:17 316.91913:32 317.04999:16 317.16141:33 317.17844:18 317.19458:34 317.24670:11920 318.13678:17 318.14908:16 318.16257:17 318.17856:16 318.24896:1891 318.26260:746 319.14481:17 319.15991:44 319.19424:16 319.22931:45 319.25922:1266 319.28165:148 320.15332:17 320.21191:46 320.26636:107 320.28674:102 321.08502:19 321.14279:18 321.15771:17 321.18130:16 321.21622:37 321.26511:87 321.28104:19 321.97772:16 322.16867:18 322.21393:17 322.25134:23 322.29340:15 322.30438:21 322.43097:16 322.65018:27 323.07666:16 323.11856:17 323.14578:34 323.23492:86 323.25790:33 323.27429:16 323.76837:16 324.23770:18 324.25290:25 324.28696:17 325.20425:16 325.21844:19 325.24277:54 325.25583:199 325.30182:57 325.33685:19 326.23752:19 326.26370:16 326.30402:16 327.13708:17 327.22861:116 327.26535:105 327.28430:17 327.31201:32 327.41983:17 328.12341:27 328.24078:83 328.28619:17 329.19659:19 329.21176:22 329.25372:128 329.27316:33 329.29218:19 329.76190:21 330.25333:16 330.29868:39 330.61957:27 331.07101:17 331.11591:34 331.14212:21 331.15439:21 331.22046:36 331.24380:124 331.26401:187 331.30402:17 331.31403:49 331.37997:16 331.49344:22 331.72302:22 332.23300:18 332.27438:36 332.29172:17 332.31213:16 333.12167:23 333.13773:33 333.16068:39 333.20261:34 333.21939:111 333.24673:848 333.27521:42 333.29242:20 334.13571:1493 334.16040:236 334.23495:224 334.24973:171 334.26285:105 334.43222:18 335.13492:251 335.15582:300 335.25861:11040 335.44287:16 335.46146:17 336.09982:17 336.14487:50 336.16080:39 336.17859:17 336.25150:1236 336.26910:1410 336.31244:37 336.37872:17 336.57297:16 337.07739:19 337.16248:95 337.19327:20 337.27271:4597 337.33441:37 338.05652:17 338.24762:46 338.26111:194 338.27859:589 338.31351:16 338.64008:17 338.78558:20 339.08441:17 339.12503:16 339.16693:53 339.22354:33 339.24582:36 339.26379:183 339.28616:223 339.31168:16 339.32889:27 339.48172:16 340.26602:39 340.29898:16 340.31479:20 341.12726:34 341.24722:112 341.27725:228 341.30667:95 342.09210:16 342.24554:17 342.27222:34 342.31198:18 342.75983:16 343.25708:242 343.26996:116 343.29694:95 343.37207:19 344.19067:41 344.25528:16 344.27170:58 344.30313:21 345.20288:18 345.22147:16 345.23993:40 345.26971:74 345.29376:139 345.46124:16 345.50998:16 346.24973:16 346.27673:53 346.29883:39 347.11377:16 347.19138:16 347.21243:18 347.25574:35 347.28781:16 347.30276:31 347.32272:26 347.37225:18 348.24338:17 348.25876:16 348.28183:32 349.15659:16 349.23203:100 349.25070:150 349.27048:30 349.29059:73 349.99963:16 350.02924:21 350.23892:18 350.30515:20 351.19958:33 351.23599:70 351.26309:63 351.27859:52 351.49496:18 352.09241:17 352.14639:2623 352.16446:1137 352.22891:25 352.24539:89 352.27307:36 352.88647:16 353.14240:352 353.16061:599 353.17795:106 353.20105:17 353.22427:26 353.24200:58 353.25708:86 353.27921:178 353.32162:55 353.37534:16 353.72266:21 354.11057:16 354.14795:107 354.17078:120 354.23322:17 354.28040:34 354.68146:16 355.07080:16 355.16873:70 355.21069:19 355.24734:61 355.27383:145 355.29886:87 355.31607:66 355.35303:18 355.58279:21 356.24673:18 356.29306:38 356.44827:17 357.23886:16 357.26584:88 357.28232:85 357.30801:74 357.32251:91 358.10800:16 358.13998:16 358.17578:202 358.20004:17 358.26996:19 358.28812:106 358.30945:24 359.17395:48 359.19308:27 359.23141:17 359.25421:16 359.28305:52 359.30142:116 359.31589:42 360.16693:28 360.18393:36 360.28860:17 361.20648:16 361.21790:17 361.25562:34 361.29761:40 362.11615:16 362.27072:16 362.30670:16 362.60242:16 363.20016:17 363.22354:16 363.24930:40 363.26566:58 363.30936:18 364.21652:16 365.27017:129 365.29575:32 365.32080:65 366.27469:16 366.29413:51 367.01788:21 367.23935:21 367.26447:80 367.28702:145 367.31149:22 367.33734:16 368.21838:22 368.35605:18 368.75183:18 368.98523:17 369.23254:16 369.28873:168 369.31793:142 369.34103:38 369.35840:21 370.11612:23 370.28500:38 370.31360:34 370.46143:16 370.81845:16 371.20609:31 371.23798:16 371.28036:88 371.30209:197 371.34476:16 372.15680:16 372.17471:17 372.29156:72 372.33221:16 373.18182:67 373.20471:74 373.26901:52 373.29437:53 373.30969:118 373.35104:18 374.14511:19 374.17731:32 374.21170:25 374.32104:22 375.16965:38 375.23795:22 375.26276:88 375.28552:17 375.31094:19 375.98303:16 376.09973:27 376.19260:19 376.29584:24 376.33737:16 377.18869:36 377.26904:64 377.28809:101 377.30902:159 377.33112:81 377.34500:91 377.36176:16 377.69952:18 377.96515:22 378.10242:19 378.27649:21 378.29675:90 379.07870:17 379.09760:16 379.10931:16 379.12537:16 379.14856:51 379.19107:21 379.23550:18 379.26114:16 379.29639:81 380.12955:21 380.19247:17 380.21625:17 380.27972:20 380.29755:66 380.82327:16 381.05612:16 381.06909:18 381.28003:42 381.30310:119 381.31653:31 381.34930:22 382.27213:16 382.30435:51 382.96024:16 383.23804:43 383.26755:58 383.29413:134 383.33585:43 384.17404:16 384.18588:17 384.25922:18 384.29651:67 384.32324:52 384.34549:16 384.46695:23 385.29364:86 385.31104:156 385.33582:53 385.36246:18 386.28366:50 386.32153:32 386.34827:17 386.78467:16 387.11230:23 387.18079:35 387.19711:16 387.30273:34 387.32581:121 387.44312:16 388.18924:17 388.20541:32 388.27408:25 389.14297:19 389.22348:17 389.25546:18 389.27859:94 389.30533:65 389.33566:18 390.07202:16 390.18073:38 390.19705:17 390.27356:17 390.29440:39 390.31729:16 391.10049:16 391.27466:112 391.30511:44 391.32727:53 391.35156:49 392.17300:86 392.20535:33 392.24753:16 392.27008:19 392.29831:42 392.33252:24 392.36078:17 392.77103:16 392.90921:19 393.18695:73 393.21860:16 393.25101:120 393.29263:53 393.32104:87 394.18698:19 394.24988:74 394.29636:52 394.32358:18 395.19034:71 395.21664:17 395.28412:36 395.31689:117 395.33646:67 395.35025:33 395.37930:20 395.50662:18 396.18961:16 396.20996:19 396.28110:17 396.30621:46 396.32498:140 397.01285:17 397.12793:132 397.14841:25 397.17456:42 397.20850:60 397.22824:34 397.25824:16 397.31631:244 397.36835:79 397.70087:18 398.12573:35 398.14679:38 398.19949:20 398.21689:54 398.30899:16 398.32999:32 398.34784:21 398.36224:41 399.16846:16 399.25949:18 399.33539:127 399.35403:61 399.37012:29 399.38580:43 399.56870:18 400.30045:16 400.31241:19 400.33234:20 400.35617:89 400.48257:18 400.83945:16 401.07150:17 401.31015:17 401.33917:16 401.36404:23 402.14612:16 402.29889:16 402.32999:20 402.35892:18 403.28604:17 403.30795:18 403.32178:23 403.35049:34 403.51834:16 404.20532:20 404.32956:33 405.16342:16 405.28491:19 405.30283:16 405.96573:17 406.29437:32 406.33783:16 407.03506:16 407.15930:35 407.18262:23 407.25357:17 407.28378:102 407.31235:33 407.34967:33 407.36783:16 408.24442:16 408.27252:60 408.28983:18 408.30612:19 408.32382:35 408.34558:18 409.16986:22 409.20496:23 409.25003:16 409.28812:16 409.31073:19 409.33737:98 409.76910:17 410.06253:18 410.27951:19 410.33072:50 410.35587:21 411.10596:17 411.14114:21 411.27213:17 411.33029:137 411.35141:64 411.38098:49 412.30435:18 412.34616:38 412.37637:19 412.39169:19 412.51431:18 413.08453:16 413.21149:17 413.22653:40 413.25641:21 413.28195:20 413.30026:23 413.31845:39 413.33170:51 413.35425:103 413.37143:56 413.39365:17 413.62274:16 414.20541:88 414.30426:17 414.36020:18 415.13684:16 415.18701:16 415.20618:18 415.22806:89 415.25726:21 415.29773:16 415.32095:33 415.35263:83 416.17224:17 416.20819:35 416.22635:34 416.33057:36 416.34122:65 416.35898:35 416.65265:20 416.74356:37 417.11816:16 417.16794:16 417.24304:22 417.33521:24 417.35147:32 417.96777:30 418.08878:18 418.18759:20 418.25119:16 418.26782:35 418.31641:16 418.34097:34 418.78384:29 419.10400:16 419.23767:16 419.28729:80 419.32114:32 419.35266:18 420.33414:16 421.23795:25 421.29715:90 421.35001:52 421.37851:36 422.33813:23 423.23795:18 423.29291:17 423.32358:83 423.34195:89 423.35318:33 423.37967:36 424.21542:25 424.24963:32 424.31604:16 424.33466:17 424.36282:69 424.59000:17 425.32230:19 425.34021:74 425.36484:76 425.38724:69 426.18597:16 426.22830:16 426.29013:16 426.34409:73 426.36749:39 427.01495:16 427.20767:21 427.22723:63 427.30890:25 427.33264:17 427.34741:69 427.37579:19 427.41913:16 428.10309:17 428.26563:16 428.28571:16 428.34720:17 428.39124:17 428.41260:16 429.20395:19 429.22714:601 429.24634:941 429.32645:131 429.33871:75 429.37811:75 429.40115:17 430.22519:93 430.24448:267 430.31885:16 430.34802:33 430.60468:27 431.03339:17 431.11295:16 431.16669:16 431.19678:16 431.25027:161 431.27036:134 431.31836:97 431.33844:59 431.39343:19 431.94681:21 432.22137:72 432.23834:47 432.25885:39 432.29410:17 433.21439:137 433.32004:49 433.33987:19 433.36459:20 433.38559:21 433.58582:16 433.77908:16 433.83200:17 434.23196:35 434.27817:25 434.32309:24 434.33899:16 435.14825:16 435.20944:19 435.24045:16 435.25323:18 435.31992:19 435.33344:16 435.35342:24 435.38229:17 435.51239:21 436.12009:40 436.13687:37 436.25543:31 436.28912:136 436.40991:16 436.61093:22 436.87097:17 437.19290:16 437.23166:22 437.26486:36 437.29056:66 437.32727:58 437.34900:84 437.36929:58 437.39056:18 437.44238:17 438.25873:16 438.28809:18 438.31027:21 438.33224:40 438.35410:93 439.06802:16 439.22183:34 439.29773:16 439.32681:28 439.34265:69 439.36398:143 439.40848:17 440.06308:37 440.18518:35 440.33551:16 440.37280:18 440.39395:16 440.43323:19 441.12473:18 441.22971:25 441.33011:38 441.34827:48 441.37238:119 441.39349:39 442.13855:16 442.38187:34 443.24258:17 443.30182:20 443.31897:19 443.34738:94 443.40683:19 443.48364:20 444.22632:24 444.30655:20 444.34293:18 444.41858:17 444.92545:19 445.17059:16 445.21722:18 445.26584:16 445.31689:18 446.27408:16 446.91925:23 447.12027:16 447.21390:62 447.25470:577 447.30640:16 447.35007:32 448.14529:20 448.22421:18 448.25458:187 448.32944:32 448.35849:19 448.61880:16 448.72385:16 448.80835:16 449.19324:17 449.24875:33 449.26837:19 449.29398:16 449.31442:34 449.34286:19 449.36588:102 449.38205:99 450.19461:16 450.22134:85 450.24786:17 450.36652:16 450.65530:17 451.05505:16 451.17236:16 451.21924:474 451.23639:202 451.30688:16 451.34924:123 451.37729:59 451.40735:16 452.22937:234 452.25507:100 452.30707:16 452.43411:17 453.15143:66 453.17804:18 453.22128:308 453.24167:678 453.26663:141 453.28989:17 453.33279:20 453.35873:145 453.40686:16 453.77798:16 454.15097:16 454.22311:58 454.24887:168 454.30344:32 454.31866:60 454.37161:60 454.63708:18 454.76263:17 454.92111:16 455.17300:16 455.25415:18 455.28857:51 455.31122:85 455.33267:83 455.35196:51 455.39029:73 456.21817:16 456.23889:17 456.38925:21 457.09344:16 457.27716:18 457.29395:20 457.32172:30 457.34473:128 457.36295:129 457.38220:35 457.41147:17 458.08005:16 458.20407:16 458.25433:17 458.32224:18 458.34396:17 458.37741:61 458.41440:50 458.45511:17 458.51492:18 459.25104:16 459.32495:16 459.34314:38 459.36737:82 459.44272:16 460.36493:17 461.31433:36 461.37997:48 461.46896:23 462.37592:34 462.81332:16 462.84924:19 463.28571:17 463.32977:18 463.35147:48 463.38452:17 463.42963:20 464.12845:17 464.35263:32 465.28860:16 465.36954:55 465.38995:48 465.41162:34 465.95483:16 466.35443:39 466.39996:21 467.21991:21 467.29410:16 467.37183:5064 468.37936:3835 468.68863:16 469.11746:16 469.16116:16 469.22394:53 469.24228:36 469.27359:16 469.33130:16 469.37939:635 469.40552:90 470.22620:32 470.25000:60 470.30597:16 470.33243:57 470.36990:33 470.38895:40 470.41931:17 471.14996:98 471.17148:141 471.19888:16 471.22784:17 471.24997:32 471.27945:16 471.31689:16 471.33243:48 471.35080:153 471.37766:95 471.42670:18 471.82169:16 472.14929:33 472.25467:17 472.34015:47 472.35855:84 472.38647:16 473.33865:31 473.35455:83 473.37375:34 473.40002:16 474.34769:16 474.36401:17 474.38397:16 475.21976:16 475.34784:16 475.38379:16 475.40387:16 475.45392:17 475.50427:23 475.66980:21 475.75836:22 476.39816:16 477.18414:43 477.34348:16 477.35782:16 477.37723:16 478.11655:29 478.26184:18 478.32956:33 478.36392:17 478.38620:27 479.23804:17 479.28662:16 479.34717:16 479.41324:16 479.43900:20 480.00626:16 480.17053:16 480.19745:18 480.32544:23 480.39276:19 480.43475:24 481.17282:34 481.27429:32 481.35883:32 481.39697:177 482.40366:52 482.41888:29 483.06982:17 483.39304:86 483.41626:26 484.34561:39 484.37930:55 484.43430:16 484.62039:16 485.33713:57 485.35593:77 485.37933:200 485.42621:27 486.04779:17 486.22189:17 486.36487:56 486.40259:35 486.42014:16 486.82288:17 486.89047:17 486.98026:18 487.24783:21 487.35596:101 487.37817:149 487.42444:33 487.58426:19 487.93533:16 488.16241:16 488.38205:34 488.41489:16 488.70932:34 489.33926:35 489.37634:109 489.40131:60 489.43134:19 490.27737:16 490.35245:19 490.37497:60 490.41284:16 491.32285:16 491.37027:65 491.44162:16 491.97052:18 492.33072:22 492.39587:119 492.41913:133 492.43860:31 493.07010:20 493.15619:16 493.37326:50 493.40323:200 493.42944:69 493.45251:20 494.13269:18 494.29684:19 494.33923:18 494.38702:22 494.43372:34 494.46884:16 495.05322:16 495.24594:56 495.26569:43 495.28757:101 495.31885:16 495.37564:75 495.41046:87 495.44415:16 495.46310:18 495.48868:16 496.14047:22 496.26471:94 496.30710:18 496.35556:16 496.38681:16 497.26996:16 497.36316:36 497.38931:145 497.41345:31 497.43109:16 497.47476:34 498.23517:17 498.25839:18 498.32785:17 498.37454:17 498.39102:33 498.42569:18 498.84586:21 499.28198:16 499.35239:35 499.38837:145 499.43176:38 500.04001:16 500.37494:85 500.41098:33 501.05234:18 501.31403:16 501.35550:33 501.38995:17 501.47604:16 502.33890:16 502.39050:16 502.44360:22 503.34998:16 503.38065:77 503.41455:107 503.43814:145 503.99417:19 504.34116:16 504.35416:28 504.39331:63 504.41837:74 504.43893:40 504.45990:18 504.95883:16 505.08286:18 505.33801:18 505.37051:29 505.38730:43 505.41226:43 505.43985:272 505.46008:95 505.57172:18 506.11032:16 506.26508:16 506.34778:19 506.39444:34 506.43439:49 506.61157:16 507.32593:20 507.36133:129 507.38995:182 507.41440:241 507.42804:75 507.46576:16 507.60577:18 507.74112:18 508.35791:18 508.39761:183 508.43619:128 509.24384:19 509.37476:92 509.41284:155 509.51807:17 509.75485:16 509.98090:16 510.19821:20 510.30542:21 510.36069:18 510.42068:18 510.71841:17 511.19916:25 511.26877:17 511.35980:41 511.39102:94 511.41696:18 511.45737:32 512.32050:16 512.34949:35 512.38031:34 512.43793:50 512.78790:22 512.87982:36 513.28094:17 513.39740:119	895816	416093	323490	677233	836289	29150.8	46905.4	30662.6	8504.93	21598.5	410329	1.32079e+06	339142	1.30358e+06	799626	506528	289467	352980	1.74253e+06	861648	491507	353771	368879	407240	40261.4	710761	636272	747549	485459	73930.7
20953	12.318	707.464	Unknown	[M+H]+	null	null	101.06316:18 101.08547:18 101.10873:16 103.05217:162 103.05956:75 103.09518:19 103.18916:16 104.06054:34 104.09757:17 104.10226:17 105.06320:629 105.06967:1623 105.10393:21 106.06300:50 106.06935:143 107.04387:16 107.08371:2677 107.10236:18 108.07532:16 108.08605:234 109.05427:46 109.06448:168 109.08044:16 109.09995:3169 110.06373:17 110.09274:35 110.10217:196 110.10904:40 111.04417:53 111.07688:325 111.08761:15 111.10368:37 111.11377:230 111.11977:116 112.06702:30 112.08275:25 112.99928:1836 113.01534:21 113.09165:79 113.09904:88 113.12794:54 113.13630:16 113.99822:32 114.12008:21 115.00414:17 115.04963:68 115.05727:16 115.34460:17 116.98323:25 117.02168:16 117.04507:18 117.06748:1017 117.09134:19 118.06958:53 118.08451:69 118.12351:38 118.27425:18 118.93562:17 119.05014:23 119.05624:16 119.08520:2175 120.07601:19 120.08482:34 120.09231:144 120.09869:50 120.79372:25 121.06178:68 121.06982:40 121.09959:3982 122.04456:18 122.10179:381 122.11302:41 123.07195:39 123.08199:183 123.09357:216 123.11483:1596 124.08214:39 124.09411:37 124.12101:123 125.06979:18 125.08680:32 125.09734:248 125.13108:245 126.09589:23 126.13314:19 127.10915:91 127.14442:16 128.07747:16 128.11438:19 128.13919:16 128.68158:25 128.84105:16 129.04926:16 129.06216:80 129.07027:170 129.08394:17 130.07347:35 130.08665:43 130.14885:31 130.15588:120 130.16187:35 131.08405:1599 131.89696:16 132.08652:50 132.40817:16 133.06903:17 133.09959:2964 133.27589:16 133.99364:22 134.10318:87 134.10869:50 134.44009:18 134.89366:17 134.92812:19 134.95406:16 134.98050:22731 135.00854:20 135.01744:16 135.03758:17 135.06857:21 135.08145:51 135.09528:39 135.11562:3505 135.98024:88 135.98831:177 136.00252:17 136.05249:18 136.07671:19 136.11713:333 136.12782:71 136.98355:139 137.05661:19 137.09013:141 137.09888:143 137.12987:729 138.09776:102 138.13219:73 138.14400:21 139.07515:34 139.11047:205 139.12640:26 139.14366:36 139.15309:49 139.98187:16 141.07106:32 141.08908:19 141.09793:25 141.11768:21 141.12898:17 141.16150:47 142.07077:22 142.08923:25 142.13269:21 143.08246:165 143.10335:20 144.04095:20 144.06207:23 144.08891:52 144.09814:67 144.10760:24 145.06387:21 145.10054:2057 145.27977:17 146.09152:19 146.10597:225 147.05266:17 147.07748:121 147.11531:2268 148.11153:49 148.11870:201 149.06525:18 149.09297:117 149.10040:49 149.13081:2136 150.09006:16 150.12802:119 150.13882:181 151.01508:19 151.05995:39 151.07277:16 151.09894:45 151.10995:136 151.14375:544 151.15410:154 152.09659:39 152.10664:21 152.15593:22 153.02007:21 153.12045:112 153.13156:100 153.14581:17 153.16295:19 154.09163:17 154.11946:16 155.00008:18 155.01665:22 155.08231:122 155.10739:56 155.42236:17 156.08839:16 156.10034:19 157.08144:35 157.09993:540 157.12413:48 158.09496:14 158.10219:57 158.11197:64 158.11839:15 158.15909:17 159.08284:14 159.08830:41 159.11554:1763 159.23100:18 159.77106:17 160.11772:191 161.08507:51 161.09702:53 161.13188:2212 161.15385:21 162.09686:32 162.11742:16 162.13701:132 163.06236:26 163.11317:131 163.13898:269 163.14917:989 164.00032:17 164.14705:34 164.15738:16 165.11909:65 165.13229:87 165.15952:157 166.16019:19 167.04036:16 167.07745:16 167.09964:17 167.10979:16 167.11729:16 167.13860:88 167.15385:32 167.18146:21 169.02455:3537 169.08809:17 169.10197:166 170.02440:121 170.03513:98 170.90822:20 171.01993:22 171.04872:22 171.06262:33 171.07570:18 171.11426:479 171.13690:52 171.16550:16 171.27036:20 172.07254:18 172.12216:41 172.13129:29 173.00626:20 173.07703:19 173.10159:18 173.13116:1425 174.09201:16 174.13358:205 174.14413:90 175.06523:16 175.10229:82 175.11446:65 175.14708:1293 176.08444:23 176.11034:16 176.14024:35 176.15247:166 176.98683:47 176.99408:78 177.09290:30 177.11032:39 177.12689:108 177.13982:36 177.16365:386 177.40959:18 178.09000:21 178.12320:16 178.15527:15 178.16661:85 178.75874:16 179.07448:16 179.10867:17 179.14270:91 179.16280:44 179.17242:96 179.18277:50 180.13338:18 180.16045:21 181.07646:29 181.09633:103 181.12083:36 181.14659:18 181.16225:40 182.10686:23 182.17075:16 183.03734:20 183.06644:24 183.10655:119 183.12621:94 183.13550:26 183.15643:24 184.07228:225 184.09000:17 184.11665:17 184.17976:19 184.99866:16 185.06764:33 185.07779:45 185.08389:17 185.11620:46 185.12798:280 185.13994:331 185.16501:23 185.71300:16 185.73141:18 186.11116:16 186.12733:42 186.13686:15 187.02591:47 187.03993:258 187.08815:45 187.10939:16 187.14172:624 187.15477:174 188.04385:72 188.15576:107 188.17067:22 189.09500:16 189.11958:17 189.13411:50 189.16078:429 189.17226:114 189.30223:16 190.08824:20 190.12334:16 190.15971:77 191.01160:16 191.12456:16 191.14655:108 191.17641:105 191.18791:39 191.19557:15 191.64238:18 192.07446:16 192.17589:16 193.00163:16 193.04643:24 193.10144:51 193.12152:97 193.13434:16 193.16333:158 193.18047:18 193.42839:17 194.06221:21 194.09644:18 194.13394:24 195.08827:19 195.10747:89 195.13388:78 195.15041:16 195.17758:32 195.18350:17 195.21715:19 196.12326:90 196.13612:21 197.07584:27 197.12381:54 197.14043:98 197.15332:17 198.03658:16 198.07625:17 198.08565:50 198.13586:37 198.14882:18 198.19206:18 199.02768:23 199.09111:21 199.13019:46 199.14905:168 199.15758:79 200.10957:21 200.14474:16 200.15334:60 200.19284:16 201.08899:16 201.11137:20 201.13074:59 201.15199:128 201.16444:412 202.12267:19 202.13550:17 202.14987:19 202.15942:49 202.18698:22 203.11128:36 203.12868:16 203.14474:42 203.17819:247 203.99060:23 204.13078:19 204.15088:23 204.17938:16 205.11314:33 205.12849:18 205.15894:70 205.17114:19 205.19002:18 207.10268:17 207.13010:80 207.14204:42 207.17468:109 207.52826:16 207.55959:16 208.15004:29 208.17790:17 208.31801:27 209.01640:20 209.12035:70 209.13171:132 209.15189:73 209.30183:16 209.91309:16 210.13910:48 210.15059:115 210.93188:17 211.10460:17 211.14145:42 211.15147:119 211.52357:16 212.16125:16 212.19043:16 212.98174:16 213.10059:24 213.13004:16 213.14815:84 213.15929:122 213.17265:94 213.19023:26 213.33798:21 214.16238:16 215.06480:17 215.13026:55 215.14766:84 215.15855:42 215.17867:407 215.20334:18 216.09962:19 216.17599:18 216.18690:16 217.15593:42 217.17245:22 217.18631:208 217.20036:161 218.19807:16 218.21466:28 218.24825:22 219.12999:68 219.14455:17 219.15692:50 219.17108:18 219.18077:82 219.20636:38 219.21490:68 219.22432:66 220.12787:16 220.14011:18 220.17595:16 221.10881:61 221.14151:22 221.15536:80 221.18748:57 221.22704:92 221.24017:45 222.17413:23 222.22112:42 222.96834:17 223.10803:16 223.13383:34 223.14738:72 223.16824:70 223.18150:19 224.13567:22 224.15994:69 224.19487:16 225.03558:17 225.13170:17 225.15741:25 225.16774:18 225.21355:16 225.89928:16 226.04070:18 226.10242:19 226.14841:20 227.12474:38 227.15408:17 227.18553:196 227.20416:45 228.17670:19 228.19186:33 228.21577:16 228.93832:16 229.14926:34 229.19048:91 229.20586:22 231.05171:17 231.10696:16 231.12895:23 231.17572:86 231.18384:22 231.20955:159 232.03296:16 232.20413:39 233.11533:19 233.15303:97 233.18190:79 233.21909:106 233.23131:108 234.07381:18 234.18166:18 234.19490:20 234.22052:16 234.23143:19 235.08212:16 235.09560:20 235.12769:17 235.14668:18 235.16728:158 235.18791:43 235.24319:39 236.00279:17 236.13040:15 236.15297:133 236.17015:52 236.19139:16 237.11525:16 237.15501:40 237.16626:25 237.18341:50 237.23062:23 238.17014:18 238.18080:24 238.19270:19 238.21657:16 239.06836:21 239.13631:19 239.17487:321 239.23831:711 240.06607:16 240.10524:16 240.22198:16 240.23384:53 240.24455:88 241.14600:23 241.15932:56 241.19104:824 241.20479:441 241.24760:48 242.13892:21 242.18539:107 242.20171:181 242.27426:23 243.12035:17 243.16350:36 243.20856:1292 243.24675:17 244.04391:25 244.09749:22 244.17389:42 244.20381:59 244.21312:44 244.22980:16 245.08913:18 245.18977:23 245.20720:118 245.22543:727 246.19319:38 246.21167:18 246.22615:25 247.12508:51 247.14397:16 247.16934:57 247.20030:104 247.23799:68 247.24907:45 248.18303:18 248.20604:16 248.23691:40 248.24728:30 249.13068:20 249.14771:19 249.16388:16 249.17867:35 249.20070:21 249.22240:52 249.23340:18 249.25002:18 249.26050:19 250.18060:22 250.23972:16 250.25073:18 251.11407:16 251.17804:32 251.21071:22 252.12842:20 252.17697:18 253.09995:18 253.13971:16 253.16660:50 253.20015:126 254.24088:16 254.63026:16 255.07886:19 255.15822:38 255.21252:161 255.22903:29 255.24608:16 256.22003:19 257.16519:32 257.17819:16 257.19202:70 257.20319:18 257.22385:177 257.23880:72 257.25626:37 258.19299:18 259.12195:17 259.20206:1079 259.21481:442 259.23071:122 259.24374:107 260.11243:17 260.18817:18 260.20187:21 260.21677:91 260.68390:16 261.13443:21 261.15176:16 261.16736:16 261.18250:117 261.22211:3501 261.25256:37 262.20901:52 262.22583:381 262.24878:695 262.27835:25 263.18820:40 263.19986:91 263.22107:340 263.23697:1756 264.23981:85 264.25204:70 264.27280:123 265.15640:45 265.20706:32 265.23999:99 265.25900:243 266.26111:34 267.14847:35 267.16748:16 267.21603:19 267.27771:25 267.65457:20 268.21237:16 269.09418:16 269.13101:16 269.14410:21 269.16577:16 269.18164:35 269.19565:17 269.22015:36 269.23083:40 269.55481:16 270.36130:16 270.99319:16 271.16525:38 271.18152:52 271.20340:81 271.23325:19 271.25107:16 271.26010:17 272.20990:19 272.24280:18 272.25729:61 272.26801:16 273.19598:25 273.21957:58 273.25830:36 273.43051:23 274.22791:16 275.18353:72 275.20068:173 275.22910:73 275.25919:43 276.09305:21 276.18347:32 276.20459:36 276.22192:19 276.26724:889 277.11328:16 277.17398:41 277.21506:185 277.24612:37 277.26871:75 278.10464:16 278.20422:37 278.21741:17 278.23138:18 278.26056:31 279.08417:90 279.10077:108 279.17599:19 279.20145:54 279.21970:55 279.23529:69 280.09689:18 280.22055:17 280.24161:20 280.25821:51 281.02216:20 281.16510:25 281.19073:37 281.21857:63 281.23132:65 281.28616:20 282.25464:17 282.26999:17 283.07782:16 283.09561:21 283.15356:33 283.16620:37 283.20218:102 283.21536:35 283.22672:19 283.24695:70 283.26962:16 283.29016:19 284.10327:16 284.14569:19 284.20288:40 285.17783:16 285.20038:25 285.22107:38 285.23349:35 285.25409:93 286.14984:20 286.17337:16 286.24872:18 286.28604:34 287.14188:21 287.15482:20 287.16635:16 287.19962:18 287.22745:62 287.23914:49 287.25296:52 287.28098:21 288.21759:16 288.23520:40 289.11264:33 289.16098:18 289.17538:36 289.20126:16 289.21573:38 289.23285:18 289.24881:33 289.26196:42 290.20636:19 290.21677:16 290.39798:21 290.65775:16 291.18536:18 291.20203:50 291.22372:16 291.24515:55 291.31613:18 291.95798:19 293.05536:22 293.09482:16 293.13342:16 293.19467:19 293.21072:78 293.25067:18 293.28571:17 294.21457:43 294.24097:22 294.26904:36 294.28772:32 294.32260:20 294.33298:16 295.11169:16 295.18118:16 295.21103:21 295.23285:41 295.25583:68 296.12079:16 296.26541:18 296.29886:19 297.11722:24 297.12894:16 297.21170:166 297.23013:14 297.27658:73 299.12723:17 299.16821:25 299.23639:541 299.26129:83 299.27432:46 299.28470:17 300.24594:60 300.29016:19 300.74408:18 301.14105:37 301.20233:30 301.21677:108 301.25110:114 301.28253:19 302.15518:16 302.17480:19 302.22064:16 302.24481:16 303.20087:56 303.22446:16 303.25620:16 304.22644:18 304.25073:90 304.27505:80 304.30182:17 304.62775:16 305.13434:23 305.22559:17 305.23932:37 305.25256:122 305.27014:47 306.14325:16 306.25772:76 306.28116:227 307.15668:16 307.19702:40 307.27658:146 307.66971:17 307.94040:19 308.24008:39 308.27646:34 309.09109:16 309.13391:21 309.20050:16 309.24542:33 309.27173:34 310.21069:19 310.22690:16 310.26648:16 310.28970:38 310.30991:34 310.31989:23 311.21683:16 311.24670:14 311.25821:40 311.27786:32 311.30356:35 311.46188:17 311.77988:22 312.20059:31 312.23862:51 312.26224:16 312.29883:27 312.60147:22 313.01651:20 313.21106:93 313.22873:60 313.26553:416 313.29358:52 313.47336:17 314.04218:22 314.22214:17 314.23843:36 314.25647:42 314.27875:85 314.29440:19 315.20987:126 315.23334:1038 315.32327:16 316.17215:16 316.23480:170 317.22922:535 317.24741:3057 318.23151:83 318.25128:596 319.18228:18 319.21848:16 319.26370:694 319.32681:17 320.16180:22 320.22006:35 320.26627:139 320.90668:20 321.20752:19 321.25598:16 321.27560:20 321.29248:16 321.32834:16 321.63394:16 322.10214:17 322.13550:18 322.26541:21 322.28552:18 322.33792:19 322.59818:21 323.13864:19 323.16711:38 323.18756:43 323.20560:24 323.23941:67 323.28195:56 323.31046:34 324.20126:19 324.23334:16 324.32709:54 324.36746:16 325.20233:16 325.23578:41 325.24902:28 325.26489:35 325.28467:36 326.24411:16 327.06235:16 327.08072:71 327.09775:41 327.19971:58 327.21869:37 327.25421:20 327.29126:20 327.32278:16 327.35153:16 327.94092:21 328.07016:114 328.21710:35 328.33780:27 329.08984:16 329.14230:17 329.24481:18 329.28040:51 329.62100:17 330.21002:16 330.24915:22 330.26178:42 330.28915:23 330.96500:18 331.11719:55 331.13388:84 331.15231:21 331.20999:38 331.22156:87 331.26852:82 331.30350:31 332.24692:25 332.27487:16 333.00787:20 333.14764:36 333.21384:31 333.23859:359 333.25720:132 333.31610:16 333.96210:16 334.06934:16 334.23660:90 334.25128:100 334.27042:41 334.91348:21 335.17334:20 335.19754:16 335.23984:575 335.26132:2178 335.31778:16 335.33990:18 336.25745:493 336.30222:16 336.32288:33 337.10989:18 337.20370:24 337.27402:3766 337.52466:16 338.26929:247 338.28662:156 338.31155:19 338.82675:17 339.28082:851 339.29623:815 339.32568:16 340.15546:18 340.27078:102 340.29156:166 340.31009:37 340.35211:16 340.37823:19 341.13504:22 341.17310:17 341.24185:26 341.26144:41 341.28830:136 341.30286:108 341.31607:106 342.24341:16 342.25800:24 342.27203:22 342.30206:95 343.21594:18 343.24368:16 343.26279:57 343.28815:16 343.31845:16 343.35025:20 345.18732:18 345.21924:18 345.27258:59 345.28763:30 345.88519:16 346.17932:18 346.27725:32 347.11420:19 347.24234:50 347.27441:93 348.02795:18 348.21570:16 348.24625:19 348.29456:18 348.38870:16 349.14648:16 349.26883:17 350.19748:18 351.06094:16 351.13556:18 351.25140:16 351.26630:18 351.28952:16 351.66165:17 352.23315:18 352.24716:16 352.31119:38 352.67969:16 352.84042:18 352.93875:16 353.19168:16 353.23187:41 353.26453:39 353.28912:43 353.30353:16 353.44659:16 353.94821:16 354.20996:22 354.32498:32 354.72260:45 355.25607:25 355.27838:16 355.30362:21 355.82639:17 356.08102:21 356.18933:19 356.25006:18 357.24136:89 357.27957:115 357.31384:34 357.33255:17 358.23453:19 358.27682:21 358.36053:16 359.18475:19 359.24643:17 359.26016:16 359.27316:20 359.29196:86 360.07870:16 360.28098:17 360.82462:18 361.08734:16 361.20444:24 361.24515:19 361.26257:20 361.28586:21 361.36725:17 361.79559:17 362.25931:17 362.84610:18 363.17371:34 363.27539:16 363.30026:16 363.32318:16 364.27011:16 364.28851:17 364.33344:16 364.36652:17 365.11911:20 365.23093:62 365.27155:39 365.31641:18 365.33502:17 365.50790:26 366.13892:16 366.26059:22 367.13953:17 367.21796:21 367.23703:17 367.27872:16 367.29010:17 367.31079:18 367.33578:16 367.80176:16 367.96606:16 368.10468:16 368.31342:50 368.36237:21 368.39694:16 368.69580:23 369.08078:16 369.10092:20 369.19864:54 369.22598:17 369.28220:21 369.31241:36 369.34088:58 370.10904:18 370.79114:18 371.09048:18 371.28409:55 371.30380:35 372.24295:16 372.25534:16 372.30579:22 372.33139:17 373.24310:57 373.30774:56 373.32697:91 373.34915:21 374.05667:17 375.23532:16 375.26785:16 375.30362:16 375.33698:17 375.35504:18 375.37866:18 376.12369:16 376.26123:20 377.06384:19 377.16241:16 377.28281:33 377.33832:25 379.17999:16 379.27985:16 379.29962:19 380.20578:22 381.32092:43 382.24652:16 382.33731:17 382.82513:18 383.11392:43 383.14166:380 383.25897:17 383.27621:16 383.30392:25 383.32886:56 383.34048:27 383.57108:16 384.14359:16 384.16449:64 384.17792:16 384.26013:38 384.33292:17 384.35794:16 385.14502:23 385.16107:21 385.19153:32 385.26355:23 385.31036:23 385.32632:27 385.35007:36 386.14313:16 386.18411:16 386.30002:21 386.32831:36 386.38345:23 386.81015:16 386.83456:18 387.12225:18 387.13669:20 387.18155:73 387.22882:16 387.25256:17 387.29089:40 387.32477:75 387.34454:16 387.36191:21 388.24448:18 388.28748:16 388.61786:20 389.27588:53 389.31284:32 389.89246:16 390.16718:17 390.32114:16 390.35291:20 391.22144:20 391.27197:18 391.32999:16 392.35846:28 392.37228:18 393.20798:16 393.28436:20 393.30139:38 393.31558:16 393.34106:21 394.26154:16 394.32153:19 394.34988:16 395.26175:21 395.27658:21 395.31589:58 395.35138:16 395.80121:19 396.15979:16 396.21811:17 396.32217:16 396.33527:38 397.29379:19 397.30875:17 397.35388:69 397.38513:17 398.31686:18 398.34201:22 398.35571:34 399.18707:21 399.20197:46 399.31592:55 399.32935:39 399.36023:19 399.38055:17 400.22980:16 400.34506:36 401.28647:22 401.31848:26 401.33731:95 401.35574:56 401.37961:16 401.98584:16 402.38748:16 403.38068:16 404.14682:18 404.27838:32 405.30411:21 405.32239:18 406.31552:16 406.36139:16 407.31345:22 407.34412:60 407.36343:19 407.73035:19 407.96686:29 408.24469:62 408.49280:22 408.83774:19 409.08670:16 409.24924:22 409.30576:39 409.32779:36 409.35043:29 409.37079:17 410.28061:19 411.01309:17 411.28580:17 411.31989:20 411.34311:69 411.36047:17 411.38251:18 412.25641:16 412.33292:50 412.35760:34 412.37292:18 413.21295:20 413.23416:19 413.27606:54 413.34692:69 413.38742:16 413.59708:25 413.74594:18 414.22052:18 414.76465:17 415.20377:95 415.22714:239 415.28690:36 415.35553:32 415.71487:17 416.23264:32 416.32999:16 416.39975:16 417.30743:18 417.33221:37 417.35431:17 417.46948:17 418.19452:18 418.31848:34 418.96606:19 419.08536:24 419.21899:33 419.29749:16 419.35715:36 420.31155:17 420.71494:17 421.28384:21 421.31082:16 421.34125:63 421.35641:32 422.20901:20 422.30209:16 422.35907:16 422.43961:16 423.02411:16 423.24112:34 423.30386:16 423.32336:58 423.36325:40 423.38510:23 424.30722:16 425.15796:267 425.25986:16 425.29327:21 425.33966:62 425.36142:47 425.38376:54 426.15363:16 426.38132:17 426.89746:22 427.06842:16 427.16757:16 427.22897:85 427.36539:135 427.40063:20 428.22504:17 428.25388:16 428.32761:33 428.35217:74 428.41003:18 428.54886:17 429.04666:16 429.14072:22 429.19403:43 429.23798:1668 429.26599:309 429.29779:19 429.34036:40 429.37247:125 429.39523:59 429.41129:14 429.67554:19 430.24405:230 430.26331:130 430.30969:34 430.36075:20 430.37158:57 430.51233:17 430.89246:17 430.96432:16 431.20441:18 431.24976:319 431.32465:65 431.72882:16 431.93155:17 432.24023:16 432.25897:17 432.28152:17 433.22717:21 433.26050:187 433.28458:131 433.34262:19 434.29123:39 434.33051:36 435.14545:17 435.27112:19 435.30743:34 435.35245:38 436.36539:36 437.16965:21 437.19418:34 437.33575:95 439.18057:221 439.20712:1016 439.28391:16 439.32379:52 439.36172:20 439.38290:71 439.41086:32 439.78854:16 439.84692:17 440.17517:51 440.19870:210 440.21811:96 440.28259:16 440.35443:91 440.38306:20 440.42715:19 440.84598:23 441.18741:17 441.21094:56 441.37128:148 441.41473:16 441.59579:16 442.05234:16 442.22147:21 442.31134:19 442.34430:16 442.36084:54 443.25989:18 443.28009:16 443.33759:18 443.36197:16 443.39035:50 443.40247:16 444.06055:18 444.10226:25 444.13239:29 444.22647:16 444.38980:40 445.12350:68 445.21304:20 445.23514:17 445.25467:25 445.30908:38 445.33597:43 445.36136:18 445.40625:22 446.21362:23 446.24728:16 446.27148:16 446.33279:16 446.34778:18 446.36163:16 446.38898:57 447.21350:62 447.24710:1009 447.30972:16 447.37451:17 447.39508:18 447.55255:16 447.86176:16 448.21814:26 448.23990:133 448.26178:111 448.43124:16 448.78433:16 449.25153:55 449.28836:31 449.30252:36 449.34079:16 449.36191:20 449.38235:17 450.26755:21 450.29428:16 450.31912:26 451.19989:450 451.22787:1862 451.28400:23 451.33621:58 451.42648:34 452.22177:442 452.25391:55 452.28223:26 452.34296:18 453.23721:614 453.25919:111 453.28970:35 453.32947:37 453.36337:62 453.78229:16 454.23215:113 454.25052:122 454.26944:39 454.28870:17 454.33279:18 454.37778:19 455.06808:16 455.17709:22 455.20407:16 455.23456:18 455.34683:58 455.38391:16 455.51251:17 455.69614:21 456.33627:35 457.25693:17 457.28152:21 457.32858:16 457.35501:22 457.38950:16 457.43619:16 457.48584:16 457.88959:17 457.93967:20 458.36984:17 458.48206:20 458.54559:19 459.25031:25 459.27191:16 459.36298:35 460.23984:21 460.41327:16 461.08804:17 461.20950:16 461.36777:16 461.38641:18 461.43329:17 461.78830:18 462.24362:17 462.31958:20 462.86157:19 463.30826:16 463.33105:17 463.36191:68 463.37885:50 463.88248:17 464.31296:16 464.36932:16 464.84753:16 465.10492:21 465.29321:16 465.34708:18 465.36823:56 465.53265:16 466.30255:19 466.35294:18 467.07559:24 467.26230:17 467.36771:85 468.29807:16 468.34641:16 468.38364:35 468.44699:16 469.23410:171 469.34821:34 469.40396:18 469.52145:17 469.77365:17 470.23077:16 471.23474:54 471.26282:17 471.27692:19 471.36472:61 471.38364:20 471.41153:17 471.44968:31 471.82922:18 472.25388:16 472.34564:64 472.49481:19 472.80701:19 473.10101:19 473.29062:21 473.34048:52 473.37424:34 473.43417:20 474.22812:17 474.35931:20 474.37726:38 474.39163:18 474.42673:36 474.63412:16 474.72849:31 476.34204:35 476.61423:19 477.28668:16 477.35800:20 477.37698:45 477.41647:20 477.43506:16 478.38208:16 478.40689:16 478.43777:18 479.15881:22 479.27182:18 479.43552:37 480.38727:20 480.41110:17 480.90305:20 481.19427:132 481.21780:300 481.34146:18 481.36087:16 481.40756:16 481.45084:19 482.11719:26 482.19162:43 482.21704:56 482.23331:87 482.97510:19 483.18524:16 483.28976:17 483.37216:50 483.46039:16 483.92752:17 484.37930:18 484.99496:17 485.27051:16 485.34714:19 485.40454:67 486.36163:17 486.43140:17 486.75427:37 487.37149:52 487.38925:39 487.43137:17 489.36859:34 489.38449:40 489.42505:25 490.39310:23 490.44162:40 491.33679:17 491.37100:17 491.38821:33 491.41949:19 491.69968:16 492.39291:17 492.49243:20 492.83871:19 493.26340:32 493.41348:16 494.16046:16 494.38754:27 494.40543:21 494.88831:19 495.25378:1591 495.27881:1139 495.36545:23 495.40085:57 495.41821:69 495.44049:16 496.03223:20 496.23834:147 496.27417:850 496.41870:26 497.23691:40 497.25671:127 497.28436:290 497.37265:59 497.41058:38 497.43176:20 497.90161:16 498.27118:54 498.41537:18 499.30231:18 499.37488:39 499.40475:102 499.42712:36 499.46606:16 499.87888:16 500.19876:18 500.39523:34 500.46985:16 501.33679:16 501.35645:18 501.38687:21 501.41064:55 501.48831:21 503.05975:16 503.15115:18 503.40445:42 503.42914:35 504.42294:40 505.39777:22 505.41922:41 505.44214:134 505.47040:16 505.75696:16 506.21442:16 506.31223:18 506.38239:22 506.40857:33 506.44568:22 506.49783:25 506.99045:16 507.19434:16 507.37024:17 507.39786:58 507.41803:53 507.45575:23 507.47452:29 507.48965:18 507.92706:28 508.30209:32 508.38391:28 508.41998:17 509.33472:41 509.37143:17 510.07242:17 511.24036:17 511.32367:18 511.38885:34 511.42313:35 512.04700:16 512.32300:40 512.45715:21 513.30688:17 513.39734:17 513.42151:73 513.46838:26 514.46014:35 515.34790:17 515.40472:79 515.43359:52 515.44958:22 515.56390:16 516.41882:17 516.55615:16 517.41534:33 517.44135:18 518.43597:16 518.47626:35 518.49908:16 519.38708:16 519.41418:18 520.14008:16 520.41479:18 521.43079:137 521.45068:112 521.58972:27 522.28619:16 522.40668:18 522.43756:37 522.53290:18 523.24390:17 523.38202:16 523.39716:24 523.45355:632 524.33618:20 524.40094:19 524.43231:17 524.45148:76 524.47266:35 525.14478:20 525.32062:16 525.41083:39 525.46710:88 526.25696:18 526.42963:21 526.45557:41 527.01086:16 527.38965:51 527.41858:34 527.46545:39 527.78998:17 528.22839:25 528.40656:26 528.44232:16 529.35388:16 530.07477:16 530.42273:17 530.47400:181 530.49994:584 531.37213:18 531.39203:16 531.45190:35 531.48645:34 531.50159:34 531.51642:27 531.89539:33 532.05231:17 532.25092:22 532.40527:17 532.41699:36 532.48914:32 532.50928:66 532.54291:17 533.41809:150 533.45361:17 533.51172:18 533.75714:17 534.40515:49 534.43597:35 535.31329:16 535.35162:42 535.40057:272 535.91858:16 536.33270:16 536.36426:18 536.39056:62 536.42651:62 536.45557:16 536.74213:19 537.15845:18 537.27405:331 537.31134:46 537.44635:19 537.47784:16 538.24969:65 538.29364:94 538.42102:18 538.48450:37 538.96478:16 539.25537:16 539.28894:16 539.36786:17 539.38184:19 539.42926:30 539.44983:97 539.47626:87 540.26599:19 540.42700:19 540.46600:70 541.07239:23 541.32214:23 541.44220:250 541.46686:538 541.49042:141 541.81641:21 542.41766:16 542.45123:67 542.47595:192 542.49670:43 542.83722:16 543.16827:17 543.39246:16 543.43390:35 543.46790:169 543.49939:77 543.97070:19 544.04822:16 544.18115:16 544.43408:18 544.54498:34 544.74493:23 545.10083:18 545.21600:23 545.39648:16 545.45581:18 547.37885:16 547.52191:19 548.31409:25 548.45538:40 548.47888:55 548.50348:37 548.53046:81 548.91663:16 549.14429:17 549.30365:17 549.40027:34 549.42859:57 549.48413:67 549.51770:21 550.37646:33 550.40259:16 550.45392:17 551.33044:1782 551.40247:50 551.42767:36 551.44843:105 551.48596:136 551.51172:330 551.53601:78 551.55743:17 552.28723:49 552.32837:566 552.36749:36 552.43732:68 552.50024:50 552.53949:53 552.68799:16 553.30774:92 553.35364:98 553.45117:32 553.99402:16 554.32947:42 554.45764:17 554.48303:19 555.31189:16 555.45660:16 555.48755:16 556.24243:37 556.28351:17 557.35486:36 557.39417:18 557.53961:16 558.36224:29 558.46814:21 558.79340:16 559.30688:17 559.40802:16 559.47559:62 560.37354:17 560.46954:16 561.20624:25 561.32935:17 561.38696:17 561.41809:35 561.48706:103 561.54333:27 562.45721:17 562.50787:16 563.28210:16 563.36169:17 563.38824:18 563.46356:18 564.37085:18 564.42072:19 564.49774:16 564.98499:39 565.38354:34 565.41986:18 565.46423:17 565.48889:32 566.25250:29 566.40918:24 566.45587:21 567.33032:37 567.39233:16 567.42255:17 567.46307:16 568.40295:29 569.29773:16 569.33990:46 569.45374:35 569.48077:17 570.13184:17 570.45435:19 571.34222:17 571.43188:17 571.86023:18 572.29126:19 572.70129:17 573.48621:10820 573.94025:19 574.39789:16 574.47595:2031 574.50653:2840 574.57446:37 575.36951:19 575.50226:5345 575.68469:17 576.39984:16 576.48260:1002 576.51910:1096 577.08002:17 577.36090:18 577.38831:45 577.44330:53 577.51044:3659 577.55188:261 577.86627:17 578.33984:16 578.45361:39 578.48901:231 578.52509:1342 578.94141:16 579.33423:37 579.39606:16 579.44360:41 579.47363:311 579.51282:315 579.54425:106 579.82330:18 580.40375:19 580.42828:21 580.45770:32 580.48883:42 580.51385:117 580.53931:41 581.23218:18 581.35852:16 581.41351:19 581.48395:46 581.52332:20 582.35028:21 582.49457:19 583.32690:18 583.36255:73 583.39911:67 583.42981:59 584.14069:16 584.41553:41 584.49219:25 585.22931:17 585.27100:26 585.34387:16 585.39178:22 585.42706:84 585.55658:20 586.12201:17 586.23798:16 586.26245:19 586.38989:21 586.46643:22 586.52673:27 587.30402:17 587.94550:16 588.38190:21 588.52271:22 588.57220:16 589.73010:20 590.49036:34 591.34747:42 591.40924:19 591.48334:16 592.53430:16 592.88831:18 593.31769:74 593.36145:107 593.43835:20 593.51959:16 593.60449:70 594.33545:33 594.35004:51 594.38928:16 594.44836:276 594.47620:96 594.51672:144 594.54816:16 595.18097:18 595.24921:16 595.32117:35 595.36835:85 595.46942:70978 595.57727:51 595.60614:16 595.63763:16 595.72375:16 595.74646:35 595.77576:17 595.94153:48 596.01495:16 596.05609:16 596.25769:38 596.29510:21 596.32800:16 596.36072:32 596.47290:29307 596.68146:17 596.79266:18 596.94562:16 597.01453:18 597.13733:18 597.19794:18 597.25525:19 597.32306:50 597.34460:149 597.38977:267 597.48639:87853 597.57788:38 597.62628:24 597.71649:16 597.76971:60 597.82703:17 597.91168:16 598.04681:24 598.14771:19 598.21143:19 598.34747:16 598.37830:23 598.49048:32176 598.57520:19 598.60083:17 598.63684:33 598.68768:33 598.71112:18 598.80426:16 598.88232:16 599.07397:19 599.12817:16 599.21429:16 599.34827:16 599.39130:35 599.40991:35 599.50153:24098 599.62122:33 599.69263:19 599.71564:18 599.84717:16 599.98230:21 600.16394:17 600.32568:17 601.19519:32 601.36896:16 602.00012:25 602.06427:17 602.13477:21 602.33746:16 602.37274:16 602.52606:16 602.66382:16 603.02740:18 603.21307:19 603.34167:19 604.51349:22 604.64966:16 605.34851:16 606.38916:27 606.48151:16 606.74371:17 607.37091:774 607.40387:1018 607.47437:72 607.70782:21 607.96771:22 608.19653:17 608.38190:303 608.41083:418 608.43695:63 608.48877:33 608.52686:16 608.58826:21 609.37634:97 609.40411:164 609.64996:16 609.66791:16 610.10596:16 610.39001:40 610.40588:22 610.54309:16 611.28027:32 611.33588:20 611.38043:21 611.49823:19 611.54352:16 611.60144:17 612.07867:20 612.28302:16 612.30573:45 613.38232:16 613.43958:107 613.48370:441 613.56854:16 613.89075:16 614.18176:31 614.45038:50 614.48083:291 614.49677:155 614.59760:24 614.80676:16 615.47095:120 615.51227:126 616.53198:16 617.40094:16 617.42157:17 617.46570:17 617.50916:36 617.53766:16 617.60748:18 618.60822:17 618.70929:17 619.43756:19 619.46924:33 620.86066:17 621.25201:17 621.37463:16 621.49878:17 622.50104:16 622.51868:18 623.60242:16 624.36536:17 624.39154:16 625.24536:16 625.40869:22 625.43951:16 625.62207:17 625.66290:16 626.10010:18 626.34991:25 626.47772:16 626.95996:21 627.63623:16 628.18591:19 628.51318:17 629.54950:34 630.44501:23 631.13867:17 631.49835:33 631.79761:21 632.02832:18 632.51044:18 632.55902:16 633.15997:18 633.39417:16 633.41541:18 633.57806:16 633.92999:19 634.32727:17 634.51935:20 634.58795:19 635.49506:27 635.80939:16 636.51172:20 637.42957:18 637.49139:22 637.63489:16 638.23798:26 638.35181:16 638.94592:16 639.30408:32 639.57416:19 640.58734:16 641.41034:17 641.51306:22 641.57629:16 642.59534:18 643.44287:30 643.70105:17 645.39612:17 645.51624:32 645.74463:24 646.24927:18 646.57086:18 646.74481:16 647.43280:71 648.39746:25 649.40070:417 649.44324:37 649.66742:18 649.95715:16 650.38727:195 650.42059:57 650.44672:16 651.32495:16 651.35638:18 651.41010:42 651.43628:32 652.26636:17 653.33899:17 653.47498:21 654.12604:17 654.38055:17 654.44482:18 654.55524:17 654.63843:19 655.13397:19 655.41187:19 655.51459:17 655.54779:16 655.63422:18 657.46960:16 657.49603:19 657.51849:19 658.03589:22 660.47162:44 661.42725:33 661.49805:20 661.63446:16 662.40253:16 662.50421:17 662.53204:26 662.64215:17 663.35376:70 663.37225:21 663.45209:2488 663.63757:33 663.77332:19 664.34967:17 664.45032:1020 664.48724:181 664.51270:103 664.58807:16 665.32343:18 665.42419:91 665.44391:290 665.48254:271 665.66840:53 665.89941:16 666.41754:16 666.45142:51 666.47382:71 666.49805:69 666.99835:32 667.20270:20 667.40228:20 667.42474:18 667.49866:16 667.52637:19 668.32892:16 668.38715:20 669.15985:16 669.33228:18 669.38434:16 669.41693:18 669.51978:17 669.55365:19	1.26651e+06	680045	557238	936414	472140	7164.25	29705	21424.7	9658.48	485694	764559	822509	533022	596299	433847	513470	501460	454287	1.02457e+06	442218	1.65535e+06	753967	991807	442898	195436	708469	636068	736888	679334	64589.8
20954	11.888	707.464	Unknown	[M+H]+	null	null	101.05564:49 101.06899:16 101.11856:32 101.31045:26 102.04755:37 102.05853:19 103.05208:508 103.66097:17 104.06125:21 104.06628:19 104.10047:19 104.10742:17 104.27962:16 105.06882:10681 105.50453:20 105.73673:18 106.07098:841 107.04539:76 107.05115:154 107.08452:14330 107.52804:16 108.02471:22 108.04086:18 108.08732:717 108.51787:18 108.60262:25 109.02499:22 109.03695:18 109.05786:229 109.06735:253 109.07977:19 109.10051:11528 109.13047:16 109.13921:16 109.16032:16 109.20585:32 110.04881:16 110.06498:40 110.09556:159 110.10389:778 110.73538:17 111.03744:32 111.04381:88 111.07259:212 111.08013:924 111.10062:18 111.11558:703 111.75134:17 111.92252:19 112.08037:19 112.11108:17 112.28908:16 112.53021:20 112.99877:10015 113.01913:16 113.05296:108 113.06250:47 113.09132:212 113.09828:210 113.10931:16 113.12447:19 113.13316:47 113.99660:52 114.08964:16 114.09702:17 114.12889:17 115.03172:16 115.04702:201 115.05451:441 115.06609:51 115.07543:41 115.11116:63 115.19518:16 115.45658:17 116.05627:177 116.06966:46 116.07878:16 116.12045:16 117.06878:4463 117.08777:28 118.07361:591 118.10769:17 118.11969:96 118.12489:29 119.08441:13532 119.11105:16 119.23822:18 119.87443:18 120.08154:357 120.08893:852 120.13181:19 121.05936:58 121.06757:91 121.10013:19611 121.12119:25 121.13719:16 121.14462:27 121.46731:16 121.70954:16 122.07718:46 122.10246:1640 122.11147:320 123.04010:21 123.04652:21 123.07953:775 123.11575:6356 123.74561:22 124.07629:42 124.08430:55 124.09302:26 124.11761:531 124.64809:17 124.97746:16 124.99583:16 125.00176:16 125.02731:20 125.05042:33 125.09491:1063 125.13328:82 126.09621:97 126.10591:16 126.12861:17 126.13280:37 126.20059:21 126.47796:22 127.05257:37 127.07253:52 127.08053:66 127.10877:275 127.11720:158 127.14381:68 128.05974:145 128.07236:83 128.11780:38 129.04897:43 129.06897:1026 129.08980:45 130.07346:140 130.08528:57 130.15533:63 130.16440:25 130.71400:16 131.04469:43 131.05511:18 131.08470:10767 132.07532:41 132.08905:1024 132.99084:16 133.05592:17 133.06287:29 133.10028:15568 133.92596:22 134.09941:809 134.10837:664 134.20880:16 134.29480:19 134.75125:18 134.91953:16 134.93964:16 134.98109:42992 135.07892:447 135.11620:18553 135.14041:15 135.22672:17 135.23717:17 135.97478:73 135.98489:536 136.07562:16 136.08856:87 136.11998:1565 136.42941:20 136.97647:76 136.98633:283 137.06543:16 137.09491:1074 137.13171:3416 137.14684:125 137.73102:19 138.02641:29 138.09306:47 138.10095:99 138.10611:33 138.13261:282 138.13956:86 138.57327:17 138.83568:16 139.01112:38 139.03358:62 139.06697:22 139.07396:40 139.08177:53 139.11111:1018 139.14218:46 139.15016:65 139.54787:30 139.88968:16 140.10597:32 140.11224:43 140.12021:33 140.48502:16 140.99098:17 141.02567:19 141.06830:187 141.08612:103 141.09776:24 141.12527:169 141.15311:17 141.17427:16 142.06894:39 142.08195:70 142.09253:17 142.38210:16 142.48796:20 143.08463:1333 143.10471:17 143.61526:22 144.08302:172 144.09709:207 144.11084:21 144.49696:16 144.53741:22 145.03523:22 145.07307:21 145.10052:11094 145.12596:16 145.13554:22 145.70490:35 146.10416:1096 147.06976:32 147.07928:125 147.11613:12195 147.22821:17 147.57257:26 148.05307:19 148.11415:497 148.12447:767 148.38557:22 148.63190:17 148.98698:17 149.05145:19 149.05768:16 149.09457:816 149.13191:11377 149.15657:40 149.22949:16 149.33907:18 149.46152:27 149.73497:21 150.09178:24 150.10585:18 150.12927:411 150.13799:1104 150.15543:15 150.94899:32 150.96182:17 151.00476:24 151.01772:17 151.06024:32 151.07205:23 151.09230:22 151.11209:922 151.14537:1365 151.16302:38 151.47174:16 152.02141:16 152.09770:17 152.10982:107 152.11813:117 152.12761:17 152.14856:68 152.15825:52 152.16437:16 153.06789:53 153.08829:53 153.09561:18 153.12743:911 153.48650:19 154.06166:68 154.13036:224 154.14072:53 154.28958:16 154.52216:16 155.01041:134 155.06824:33 155.08116:324 155.09126:155 155.10587:196 155.14175:158 155.16714:19 155.18083:25 155.53439:18 156.07903:32 156.09030:89 156.09898:21 156.14221:81 156.17131:26 156.46858:16 156.99413:16 157.06197:16 157.10007:2286 157.12071:14 157.13330:20 157.16022:38 157.27757:16 157.42653:20 158.09990:243 158.11116:124 158.12289:17 158.15697:59 158.97253:18 159.07222:24 159.08354:101 159.11641:10177 159.20964:16 159.26993:16 160.08647:16 160.11900:1121 161.09474:234 161.13190:12348 161.16187:18 161.92999:17 162.06100:20 162.07256:42 162.09813:18 162.11092:35 162.13545:1140 163.07132:35 163.09294:15 163.10544:279 163.11404:509 163.14754:5363 163.21649:16 163.78166:16 164.08495:16 164.11008:71 164.12041:48 164.14146:123 164.15204:579 165.02216:16 165.08931:16 165.10934:42 165.12729:900 165.14722:53 165.16281:812 165.72501:23 166.11620:17 166.12694:97 166.16086:34 166.17020:20 167.05804:17 167.08350:66 167.10103:83 167.11269:17 167.12634:16 167.14349:437 167.17976:17 168.07677:16 168.08952:38 168.14275:19 168.49873:16 168.92700:20 169.02565:17201 169.09860:779 169.11293:175 169.14873:18 169.16306:30 169.19556:33 169.34152:16 169.84378:16 170.03017:882 170.05038:20 170.10320:212 170.11760:130 171.00012:50 171.01103:16 171.03017:74 171.04230:53 171.08308:19 171.11586:2593 171.17914:20 172.11337:231 172.12299:266 173.00589:33 173.08386:16 173.10078:60 173.13211:9403 173.17642:16 173.19141:21 173.49727:25 174.01428:16 174.13737:1540 175.10411:119 175.11450:226 175.14769:6605 175.17575:19 175.87605:26 176.02763:21 176.04289:16 176.11964:16 176.14931:775 176.16272:79 176.98221:19 177.09048:46 177.09724:23 177.11507:147 177.12720:729 177.15849:1173 177.16989:796 177.76289:16 178.11531:16 178.13310:75 178.15413:17 178.16791:167 179.00043:27 179.06674:18 179.07663:16 179.09081:55 179.10095:32 179.11510:19 179.14342:644 179.18027:190 180.09799:20 180.15289:18 180.18182:79 180.67552:35 181.09100:155 181.10178:252 181.11794:173 181.12862:51 181.15042:46 181.15932:154 181.93733:25 182.10045:37 182.12851:43 182.16025:26 182.56668:19 183.05547:19 183.11674:1039 183.14212:17 183.16617:17 183.50383:18 183.85196:17 184.07259:797 184.10405:18 184.11974:162 184.13779:25 184.98543:16 185.00150:20 185.07053:19 185.07599:52 185.08904:34 185.09883:18 185.13161:2590 185.15390:28 185.39540:20 185.64082:33 186.00816:17 186.11783:21 186.13454:424 186.22162:16 186.43109:17 187.03711:2029 187.06323:16 187.07336:17 187.11342:205 187.14844:5402 187.33958:18 188.01364:23 188.02458:20 188.04068:82 188.10698:18 188.15269:760 188.83435:19 188.96738:27 189.12775:266 189.16167:2685 189.17319:585 189.53687:22 190.12912:78 190.16255:429 190.89108:18 191.00742:21 191.10858:16 191.14479:557 191.16551:160 191.17848:491 192.12892:20 192.13826:37 192.14661:78 192.17377:19 192.18559:34 192.20027:16 192.77536:16 193.07402:17 193.09294:20 193.10800:33 193.12541:163 193.15622:671 193.16673:176 193.19617:100 194.08510:18 194.09624:16 194.16089:91 194.18436:17 194.70341:17 195.01897:16 195.04916:22 195.06143:18 195.10188:110 195.11858:503 195.13846:259 195.16112:17 195.17038:41 195.18085:50 195.40996:25 195.53667:16 196.10112:15 196.10931:37 196.12270:34 196.13576:47 196.14984:17 196.16989:16 196.17989:21 196.29631:16 196.62715:25 197.06958:16 197.08687:35 197.10416:40 197.11646:175 197.13268:986 197.23039:21 198.02452:16 198.05215:42 198.10468:18 198.12503:69 198.13818:115 198.15691:33 199.09308:35 199.14458:1570 199.15680:549 199.59445:16 200.15033:517 201.09338:40 201.11044:19 201.12653:95 201.16286:3156 201.20341:29 201.67372:17 202.10994:21 202.13802:17 202.15509:46 202.16711:230 202.17976:50 203.10843:18 203.13350:55 203.14594:198 203.17206:632 203.18460:430 204.08896:17 204.12009:20 204.16159:51 204.17622:131 204.19122:106 205.04974:20 205.12003:81 205.15598:476 205.16522:234 205.19409:276 205.21149:34 205.48055:40 205.61440:21 206.09477:18 206.13170:40 206.15404:23 206.16307:22 206.18593:20 206.19551:84 207.08138:17 207.10678:42 207.13493:254 207.14961:59 207.16499:52 207.17279:128 207.19514:17 207.21391:20 207.24092:16 208.08498:17 208.10413:21 208.14244:16 208.18512:17 208.20300:18 209.00299:16 209.02612:61 209.03539:16 209.09874:16 209.11066:67 209.12611:145 209.13704:157 209.14816:269 209.16202:115 209.18633:105 209.20930:19 210.02922:20 210.07320:32 210.13570:51 210.15811:42 210.29355:17 211.06088:27 211.08598:23 211.09724:22 211.10643:17 211.14909:963 211.16956:62 211.20973:16 211.30412:16 211.37334:17 212.05844:25 212.11816:17 212.13318:28 212.15538:203 212.19038:26 212.57834:16 213.09511:19 213.10625:21 213.11787:17 213.13187:38 213.13948:43 213.16454:1065 213.32883:16 214.04172:21 214.11122:16 214.13466:33 214.15593:17 214.17256:190 215.04565:35 215.11697:16 215.13791:40 215.14902:70 215.17949:1692 215.29359:20 216.12793:17 216.15132:38 216.18324:323 217.15207:166 217.17981:142 217.19531:906 217.20810:283 217.22267:21 218.15712:27 218.18283:50 218.19489:206 218.21346:17 219.11470:36 219.14261:203 219.16782:463 219.18393:286 219.21130:600 220.13153:37 220.18108:154 220.20103:15 220.20822:46 220.22572:21 221.11995:33 221.13211:108 221.15392:517 221.16864:84 221.18591:202 221.21614:145 221.22849:119 221.51764:16 222.13554:19 222.15517:79 222.19327:45 222.21130:22 222.22266:35 223.03905:20 223.08875:16 223.14876:515 223.16864:336 223.19083:37 223.63033:25 223.79506:19 223.96332:22 224.13817:31 224.15645:45 224.17282:23 224.18289:28 224.20134:18 224.61617:17 225.02553:16 225.04033:34 225.07941:23 225.12611:38 225.16197:605 225.18184:125 225.21957:39 225.32018:23 225.81238:23 226.06343:20 226.17226:174 226.18452:26 226.43816:17 226.66484:18 227.00772:16 227.03442:25 227.07964:17 227.11763:37 227.13039:59 227.14227:51 227.15471:56 227.17842:546 227.19064:236 228.04674:27 228.09941:17 228.13036:19 228.17320:143 228.18361:46 228.19888:79 228.47057:20 229.13478:62 229.14983:188 229.16626:77 229.19583:777 229.99319:16 230.05771:22 230.16093:21 230.17732:17 230.18788:39 230.19992:61 230.20886:48 230.99907:22 231.13118:36 231.15103:15 231.16455:103 231.17725:71 231.21298:807 231.61284:27 232.03087:16 232.12050:16 232.17647:17 232.21112:151 232.22346:23 233.03918:16 233.07712:17 233.10727:25 233.13811:109 233.15060:315 233.18376:100 233.19281:286 233.22285:841 233.23515:284 233.27092:16 233.83322:16 234.00885:19 234.13657:33 234.15826:39 234.18489:29 234.19418:63 234.22972:224 234.44276:20 234.96521:31 235.12027:19 235.14110:30 235.15620:127 235.16873:442 235.19527:129 235.20988:39 235.76054:16 235.91995:17 236.03767:17 236.13850:37 236.15405:168 236.19351:19 237.11874:17 237.16158:278 237.18181:323 237.21552:16 237.22430:36 237.70697:16 238.10413:16 238.15140:34 238.17433:109 238.18991:21 238.47205:21 239.00491:16 239.05350:16 239.09061:39 239.12312:56 239.13904:15 239.14845:17 239.16385:99 239.18123:698 239.23924:1206 240.06786:22 240.08025:16 240.16893:16 240.18475:87 240.24084:178 240.63834:19 241.14174:17 241.15422:40 241.19382:3828 241.24805:20 241.98409:22 242.03444:16 242.13106:22 242.15883:17 242.17635:31 242.19893:745 243.10541:18 243.17020:123 243.21153:8200 243.35164:19 243.37247:28 244.16217:16 244.17792:50 244.19601:302 244.21410:1444 245.05116:19 245.14795:155 245.18901:197 245.22615:2873 246.15291:40 246.16429:16 246.19093:19 246.22598:317 246.26114:18 247.13358:77 247.15048:103 247.16908:649 247.19896:97 247.21706:63 247.23926:144 247.25786:18 247.33049:19 247.75665:18 247.88622:17 248.14520:25 248.17987:17 248.21919:21 248.23402:17 248.24786:21 249.10831:18 249.14381:40 249.15973:127 249.17937:212 249.19218:98 249.20116:55 249.21306:19 249.22997:31 249.23653:19 249.25797:33 250.17851:136 250.27046:27 251.06731:17 251.16492:36 251.17741:55 251.18552:119 251.20160:177 252.08641:18 252.17804:22 252.19223:63 252.24454:19 252.25879:16 252.86099:18 252.89607:23 253.03319:20 253.08337:17 253.14784:62 253.15822:22 253.17365:33 253.19348:298 253.21695:40 254.18144:16 254.20149:70 254.66489:19 254.85320:20 255.07373:17 255.11772:18 255.15395:82 255.17818:105 255.19276:129 255.20578:141 255.21931:213 256.18134:22 256.19858:19 256.21771:134 256.29462:21 256.69223:16 257.15875:16 257.18793:722 257.20322:273 257.23242:364 257.25494:21 257.68277:36 258.10248:19 258.17462:35 258.18869:33 258.22476:14 258.23502:39 258.24963:57 258.78860:17 259.15515:57 259.16782:87 259.20581:3912 259.24435:223 259.83676:18 260.12738:18 260.15369:22 260.17191:40 260.20969:533 260.23715:24 260.24652:16 260.53909:33 260.89069:17 261.09589:19 261.10880:21 261.12598:17 261.15594:33 261.17349:136 261.22156:22048 261.27158:16 261.39731:17 261.47379:16 261.78290:18 262.17081:20 262.18387:75 262.22589:3518 262.27081:17 263.04004:21 263.19516:344 263.20776:264 263.23563:7067 263.27841:16 263.77423:16 264.19720:58 264.21240:52 264.22839:255 264.24219:882 265.07275:41 265.10132:35 265.11432:19 265.14532:29 265.15555:45 265.17184:75 265.18500:81 265.20123:136 265.21860:62 265.25607:281 265.97638:26 266.06097:23 266.17313:46 266.19781:23 266.21222:16 266.25394:16 266.27365:18 266.43536:17 266.52069:16 266.56595:16 267.09155:28 267.12201:48 267.14911:40 267.16306:17 267.18796:67 267.20944:277 267.24265:39 267.26517:20 267.34515:16 268.02338:16 268.09274:18 268.19937:52 268.22705:55 268.31259:18 268.35852:19 269.16638:18 269.19400:229 269.21948:451 269.23700:182 269.94031:26 270.19870:36 270.21777:66 270.23474:76 270.31500:16 270.79199:19 271.15906:63 271.17770:33 271.19904:250 271.21136:259 271.22311:191 271.24203:512 271.51328:29 272.02805:17 272.16821:39 272.20374:91 272.24390:88 273.08838:16 273.14386:17 273.16104:20 273.18127:109 273.20190:79 273.21970:234 273.23920:112 273.25662:184 274.18594:17 274.23062:74 274.25134:43 274.26556:24 274.28650:20 274.31400:32 274.36667:16 274.79700:19 274.97250:17 275.16071:51 275.18658:277 275.20111:894 275.22198:234 275.23672:166 275.24911:75 276.16006:24 276.17181:22 276.19476:82 276.21405:216 276.23511:150 276.57339:16 277.11752:34 277.14389:19 277.15561:16 277.21530:1279 277.24817:62 277.25708:54 277.27011:17 278.07907:16 278.18100:16 278.20825:73 278.22028:274 278.24246:86 278.25986:18 278.27310:19 279.08740:64 279.09811:55 279.11618:35 279.16345:18 279.18112:20 279.20197:100 279.21979:448 279.23944:500 279.63791:17 280.06940:18 280.21777:70 280.24030:168 280.26041:16 281.06937:17 281.08591:19 281.12024:37 281.18240:105 281.20163:85 281.21936:310 281.23346:330 282.10080:16 282.21323:33 282.22980:128 282.24838:20 282.27908:18 282.49802:21 282.78360:16 282.85287:18 282.96280:16 283.14075:16 283.15497:22 283.17062:42 283.18585:54 283.20410:66 283.22232:125 283.24097:439 283.27826:19 283.71027:34 284.06464:16 284.18033:34 284.20294:16 284.22919:105 284.25128:88 284.38620:18 284.66998:20 285.16583:55 285.18460:95 285.20157:16 285.22061:165 285.23312:143 285.25195:91 285.26721:147 285.93088:16 286.19748:32 286.22507:79 286.24463:25 286.25586:17 287.05429:23 287.13342:20 287.15292:27 287.18237:41 287.19510:119 287.20966:110 287.22787:270 287.24704:174 287.26556:102 287.28183:50 287.55719:16 288.16101:17 288.19968:37 288.21985:37 288.24762:18 288.28543:17 288.29764:18 288.39847:17 289.16461:16 289.21695:385 289.25363:105 289.27087:32 289.28778:17 289.77817:18 290.13293:19 290.18909:17 290.21454:35 290.23041:35 290.24396:32 290.26492:39 290.40317:20 291.19165:63 291.20987:32 291.23294:363 291.26260:35 291.28394:16 291.66309:16 292.12314:16 292.19705:36 292.23532:99 293.14859:18 293.16916:60 293.18631:35 293.21817:227 293.23306:82 293.25861:95 293.26904:26 294.22925:43 294.24344:69 295.04507:16 295.08148:16 295.15018:18 295.18698:21 295.20639:85 295.23672:120 295.24927:67 295.27121:17 295.36285:25 295.73627:21 296.15582:16 296.23932:19 296.87527:17 297.07385:19 297.16394:17 297.17914:32 297.20016:166 297.21445:425 297.23236:228 297.26352:202 297.29300:17 298.18924:17 298.22409:132 298.23706:31 298.25684:34 298.95654:38 299.15823:16 299.17389:17 299.19724:118 299.23822:2665 299.27209:86 299.29028:17 299.65823:17 299.91916:18 300.13943:20 300.20627:61 300.23755:379 300.25110:235 300.28348:16 301.19687:55 301.21811:318 301.23972:144 301.25641:424 301.29285:58 301.77011:19 302.05182:19 302.20471:34 302.23502:72 302.26111:38 302.89859:23 303.18527:32 303.23236:331 303.25537:131 303.27686:37 303.58698:16 304.22018:20 304.24084:65 304.26563:80 304.28229:40 304.44385:16 305.10556:32 305.13708:50 305.15381:17 305.17142:38 305.18878:40 305.20697:79 305.22083:93 305.24115:194 305.25574:59 305.27295:60 305.28717:24 305.97433:21 306.21011:17 306.23975:63 306.25409:22 306.28397:18 306.80447:19 307.13715:197 307.18716:38 307.21439:67 307.23581:108 307.25403:56 307.28140:20 308.16956:33 308.20157:17 308.22708:23 308.25095:31 308.26230:15 309.00931:16 309.10989:32 309.21527:107 309.23334:49 309.24979:50 309.26401:43 309.33661:23 310.14569:16 310.21970:19 310.23413:41 310.26132:74 310.32535:16 310.34021:24 310.51862:22 310.98099:29 311.17465:22 311.19797:39 311.21225:40 311.22775:124 311.24124:104 311.26483:170 311.29361:59 312.01041:16 312.22739:18 312.24075:79 312.26761:16 313.08221:23 313.11743:23 313.19199:17 313.20724:71 313.22208:229 313.25406:792 313.28104:331 314.20673:34 314.22723:80 314.25519:74 314.27948:157 314.29208:60 314.46094:16 314.59311:21 314.94077:17 315.07553:21 315.23087:3531 315.27670:324 315.29877:66 315.31750:23 315.51450:16 315.56085:17 315.61252:19 315.74530:19 316.18484:18 316.21198:80 316.23682:823 316.26816:94 316.29315:17 316.32086:37 316.33508:17 317.01672:20 317.09622:17 317.10776:16 317.18304:48 317.24860:25139 317.29315:56 317.45370:21 317.47342:21 317.77405:17 318.17740:28 318.19104:34 318.24924:4427 318.35181:25 318.42441:16 318.98398:18 319.10419:19 319.13370:16 319.15106:20 319.18869:35 319.20880:16 319.24573:613 319.26154:2211 319.27597:786 319.59610:16 320.16492:16 320.21500:16 320.23209:16 320.24899:108 320.26871:561 320.31754:16 320.38828:18 321.10928:16 321.12921:72 321.14691:16 321.20966:42 321.22473:119 321.23685:51 321.25967:167 321.27740:253 321.31912:16 322.08908:30 322.22888:31 322.24695:16 322.28067:98 322.39957:18 322.40933:18 322.46088:18 322.63983:21 322.91605:16 323.11902:44 323.20291:33 323.21725:94 323.24664:178 323.27921:173 323.47925:19 323.60257:17 324.09750:18 324.12729:16 324.20932:50 324.23563:38 324.28729:32 324.67569:19 325.09103:16 325.15024:38 325.20938:20 325.22928:51 325.24457:75 325.25931:173 325.27728:157 325.35587:19 325.88498:19 326.20190:17 326.21613:17 326.25009:126 326.26895:38 326.28668:36 326.30334:16 326.52570:20 326.64816:23 326.85727:24 327.05948:38 327.07425:18 327.21017:18 327.22675:107 327.24252:90 327.27484:224 327.31769:38 328.24463:53 328.27267:56 328.28989:19 328.32275:20 329.22064:18 329.24701:321 329.28210:86 329.30594:82 329.79401:27 329.92221:18 330.00714:17 330.20447:56 330.24347:74 330.27240:19 330.29077:16 330.30307:18 330.72418:16 331.10736:15 331.13635:147 331.21707:144 331.23315:142 331.26108:483 331.30994:71 331.37473:16 331.82123:22 332.10721:16 332.13867:20 332.16400:19 332.17560:16 332.19370:18 332.21976:42 332.23468:30 332.24799:41 332.27356:21 332.29221:20 332.32397:16 332.51193:25 333.04929:16 333.14938:55 333.17612:67 333.24469:2372 333.29105:16 333.65710:19 333.86761:20 334.17346:18 334.24237:427 334.25912:167 334.28085:63 334.30576:23 334.33731:20 334.70316:16 334.78482:16 334.90033:17 334.96338:22 334.98135:16 335.12851:18 335.15518:73 335.17557:33 335.20193:16 335.25879:19852 335.31543:18 335.50003:18 335.53677:21 336.06894:27 336.14465:34 336.17130:18 336.19888:38 336.26315:4041 336.32355:16 336.33884:16 336.56326:18 336.62146:16 336.68610:16 336.70767:18 336.91519:18 336.97955:23 337.16013:37 337.17740:17 337.22839:104 337.27414:16518 337.32092:52 337.41425:33 337.71582:19 337.77139:21 337.80637:19 338.15121:39 338.21902:18 338.24149:66 338.27676:3445 338.47128:36 339.18378:16 339.21426:59 339.25098:155 339.27386:521 339.29080:1625 339.72131:17 339.82437:17 340.04053:18 340.05768:16 340.14117:22 340.22647:48 340.25439:44 340.26501:85 340.27826:121 340.30017:283 340.32285:34 340.37137:18 340.72809:16 341.23303:134 341.25735:322 341.28592:232 341.30356:131 341.32556:94 341.51129:24 342.24042:129 342.26404:101 342.29880:65 342.33401:45 342.78616:18 343.11887:22 343.13782:16 343.15948:22 343.18100:17 343.26437:425 343.30621:211 343.46252:16 343.55881:19 343.86877:16 344.25461:16 344.27417:79 344.29340:75 344.31345:16 344.62064:16 345.12415:17 345.14111:19 345.16034:16 345.18600:17 345.25616:130 345.27875:338 345.32324:73 346.27298:56 346.30930:20 346.46295:17 347.17285:87 347.24200:107 347.27203:105 347.28659:95 347.30008:61 347.32846:17 348.19452:16 348.23404:16 348.30344:18 348.32928:16 348.36819:17 348.64716:18 348.75836:16 348.98022:23 349.12634:16 349.16675:34 349.18719:56 349.20834:16 349.24084:56 349.26056:116 349.28046:16 349.31503:61 349.91290:19 350.04639:19 350.13458:16 350.21359:16 350.24384:36 350.25845:46 350.27951:19 350.31158:36 350.64023:16 350.85529:17 350.97278:17 351.12320:18 351.13855:17 351.15317:18 351.23096:119 351.26749:159 351.30719:131 352.25092:40 352.27646:35 352.31528:19 352.41476:19 352.43942:16 352.53918:22 352.62573:16 352.98315:19 353.00742:18 353.20056:16 353.24637:155 353.27353:187 353.29837:169 353.35654:16 353.54547:16 353.58109:27 354.19797:17 354.23862:16 354.25690:37 354.27646:53 354.29971:75 354.32877:19 354.35153:17 354.80676:18 354.88562:19 354.98523:17 355.07529:16 355.21777:35 355.24356:63 355.26208:328 355.29803:345 355.32104:67 355.33655:77 355.93011:19 356.14072:16 356.26144:68 356.28702:29 356.30551:35 356.55331:17 356.70767:19 356.89215:16 357.22803:40 357.23767:96 357.27148:375 357.29373:313 357.32120:180 357.33633:62 357.66571:20 357.78735:20 357.81760:16 358.23578:57 358.25562:48 358.27496:22 358.29129:22 358.30597:39 358.31531:18 358.34668:23 359.14819:17 359.16669:17 359.24985:188 359.28589:227 359.30255:75 359.32971:113 359.45450:16 360.27206:16 360.29477:44 360.30807:95 360.33722:45 360.48593:25 360.56165:21 361.16483:17 361.18607:56 361.21552:18 361.24054:113 361.26529:102 361.29214:205 361.31442:93 361.69379:22 361.91876:21 362.16840:16 362.29037:25 363.03137:17 363.16489:20 363.18063:62 363.22235:16 363.24658:128 363.27438:105 363.30405:71 363.34274:36 364.22913:17 364.24643:16 364.27298:113 364.29614:36 364.33084:16 364.83228:17 364.88565:17 365.06754:18 365.13153:16 365.19223:28 365.20972:31 365.24152:16 365.27682:409 365.30627:92 365.32623:47 366.18521:25 366.22070:16 366.25565:17 366.28937:36 366.32449:56 366.33896:21 366.85977:16 366.95926:18 367.11667:20 367.20322:108 367.22000:57 367.23700:86 367.26276:38 367.29285:313 367.31329:147 367.33395:150 367.36545:16 367.80936:26 367.94498:16 368.16821:19 368.24982:38 368.27155:34 368.29700:85 368.31766:16 368.35190:17 369.05905:17 369.22717:16 369.24365:42 369.25885:110 369.28110:282 369.31100:177 369.33365:101 369.35199:16 370.25552:16 370.29105:82 370.31775:56 370.87665:18 371.08789:24 371.10388:16 371.21097:23 371.24402:19 371.26373:32 371.29639:254 371.32211:189 371.34213:73 371.37494:36 372.16855:36 372.29498:144 372.31705:60 372.34021:21 373.16730:20 373.19269:34 373.21512:68 373.29929:270 373.32492:77 373.35062:39 373.57455:17 374.24426:19 374.27383:42 374.30115:29 374.31778:58 374.48965:18 374.75406:16 374.92596:22 375.20746:34 375.22586:29 375.24377:100 375.27039:136 375.29678:34 375.32434:85 376.11700:20 376.20975:18 376.23364:39 376.27307:18 376.29871:21 376.31619:41 376.33087:16 377.20306:17 377.22913:24 377.25217:93 377.26678:68 377.28314:111 377.30530:89 377.34402:20 377.36932:16 377.60828:22 378.05930:19 378.10315:16 378.26199:37 378.28314:35 378.30478:59 378.31552:16 379.18698:19 379.20596:16 379.23096:51 379.26160:59 379.28018:133 379.29984:125 379.31979:119 379.62762:16 379.75500:18 379.90317:16 380.28302:16 380.30988:37 380.34976:42 380.38953:22 381.11642:18 381.26428:33 381.28201:41 381.31058:247 381.32959:156 381.35663:91 381.71808:33 382.17722:16 382.26974:16 382.30618:62 382.32489:45 382.35446:16 382.37521:17 382.80008:19 383.00421:16 383.12070:102 383.14319:218 383.16730:59 383.29236:229 383.33063:203 383.35995:70 383.51767:17 383.69330:21 384.11368:18 384.13367:52 384.14996:118 384.30270:112 384.34393:76 384.80936:16 384.84747:23 385.18875:18 385.26810:41 385.30118:225 385.32196:140 385.34125:55 385.37985:22 385.70700:19 385.90765:18 386.27118:17 386.29358:34 386.31625:58 386.33987:89 386.37515:16 386.54773:23 386.97781:16 387.12537:18 387.16501:30 387.18781:71 387.21664:52 387.29486:73 387.31985:302 387.35403:58 388.00705:16 388.25763:16 388.29944:17 388.33078:90 388.35544:17 388.47549:16 389.23419:34 389.25775:84 389.28839:81 389.30829:90 389.32910:91 389.34866:23 389.37625:16 389.65912:32 390.27634:81 390.97183:19 391.26758:52 391.30075:232 391.34790:54 391.47198:21 392.01245:17 392.09167:16 392.23450:17 392.26440:21 392.28940:109 392.30679:32 392.32901:50 392.60400:20 392.80341:18 393.17487:18 393.20804:17 393.24460:52 393.29190:204 393.31332:291 393.35522:52 394.17532:20 394.25870:18 394.27374:22 394.30594:74 394.32498:18 394.34494:23 394.53076:18 394.84686:23 395.15692:18 395.20847:17 395.22495:16 395.27435:20 395.30252:36 395.32733:235 395.34323:106 395.37384:45 395.38434:20 396.24564:45 396.28455:22 396.29730:18 396.32672:84 396.35062:25 396.37469:21 396.94827:34 397.14886:18 397.19226:35 397.21127:16 397.29010:50 397.30566:116 397.32654:233 397.35397:434 397.37930:22 397.61862:22 397.81442:19 398.32028:50 398.35196:203 398.38062:16 399.21552:37 399.29272:57 399.31836:291 399.34024:227 399.38068:53 399.89410:23 400.17545:16 400.32281:39 400.33493:68 400.35449:58 400.38589:45 400.50519:20 401.16360:16 401.18338:17 401.27237:41 401.29257:41 401.32199:172 401.34906:333 401.72586:19 401.82813:20 402.31595:42 402.34167:151 402.35886:54 402.37888:19 403.20358:19 403.27045:16 403.30457:70 403.34821:111 403.85272:20 403.89722:16 404.30243:21 404.36108:16 405.24112:18 405.26593:50 405.29123:106 405.31406:23 405.35028:88 405.36887:31 405.65161:25 406.27881:18 406.31317:33 406.33856:36 406.81161:17 407.08823:18 407.14600:23 407.21597:16 407.27789:42 407.29083:17 407.32306:164 407.35083:54 408.21149:20 408.30966:16 408.33453:16 408.34760:23 408.37726:16 408.83258:16 408.88507:17 409.10907:50 409.17511:18 409.24918:70 409.26678:131 409.33054:198 409.35620:100 409.37271:53 409.80377:16 409.88049:23 410.24530:20 410.26892:38 410.28333:57 410.32034:36 410.37057:33 410.81482:18 411.14990:19 411.22748:34 411.26135:42 411.31659:299 411.36139:263 411.39267:17 411.41205:17 412.32028:177 412.34470:144 412.37091:17 412.90628:17 413.01285:17 413.18939:17 413.20966:16 413.30386:172 413.33255:224 413.35254:269 413.37152:87 413.40585:18 413.88538:30 414.20294:58 414.23053:16 414.32272:17 414.35455:84 414.37564:21 414.62524:16 415.05933:16 415.20816:114 415.22925:378 415.27496:37 415.30920:110 415.32370:88 415.35980:395 415.73904:16 415.77972:34 415.84091:16 416.21866:81 416.24628:38 416.30252:51 416.33917:97 416.36282:73 416.38177:80 416.50415:16 416.74722:17 417.20416:38 417.27075:17 417.29855:48 417.32129:79 417.33942:67 417.35895:97 417.41733:20 418.35110:39 418.37082:16 418.83539:16 419.25113:39 419.28586:18 419.31326:58 419.33228:37 419.35474:123 419.37335:35 419.54486:21 420.00824:32 420.24683:19 420.30228:16 420.32275:25 420.34946:16 420.46509:18 420.69070:21 421.08185:16 421.13678:16 421.20905:16 421.23331:68 421.28998:23 421.32199:107 421.34650:138 421.36081:56 421.39783:21 421.77747:17 422.30298:22 422.34219:77 422.36926:58 422.49811:16 423.04529:17 423.18997:18 423.23743:16 423.25946:16 423.27133:46 423.31610:56 423.36005:368 424.01877:21 424.20587:27 424.33228:82 424.35114:18 424.38956:25 425.21838:18 425.24896:18 425.26431:19 425.28806:18 425.33658:209 425.36118:245 425.79980:16 426.12103:20 426.15604:20 426.22345:18 426.32626:76 426.34854:173 426.38486:103 426.41064:24 426.75696:20 427.10828:17 427.21237:221 427.24472:100 427.25803:33 427.29010:18 427.30966:20 427.33835:213 427.36118:256 427.38568:80 427.41281:33 427.80328:17 427.82086:16 428.05719:16 428.11847:19 428.17892:28 428.22205:122 428.30621:38 428.32910:44 428.36050:160 428.43402:16 428.64734:17 429.02499:17 429.16852:16 429.22192:1418 429.24445:2913 429.31171:203 429.35291:226 429.37970:200 429.66022:20 429.73074:16 430.20288:41 430.23724:701 430.26077:248 430.30280:40 430.34570:32 430.37033:39 430.38702:21 431.21527:72 431.25357:1060 431.31833:136 431.34818:230 431.37094:123 431.40964:34 431.83511:16 432.15479:24 432.24643:71 432.26620:123 432.33020:18 432.35025:21 432.55838:18 432.84262:16 433.26196:128 433.29016:123 433.33276:112 433.35693:44 433.37204:80 433.58084:18 434.27167:20 434.28720:16 434.39417:46 435.05783:16 435.20883:18 435.23627:27 435.29135:38 435.31558:21 435.33499:76 435.36700:134 435.39224:59 435.45071:18 436.32687:17 436.35693:35 436.90387:26 437.12473:16 437.18222:31 437.20404:144 437.24094:86 437.27979:17 437.30066:22 437.34872:112 437.37012:86 437.39246:90 438.19220:36 438.21103:17 438.31680:40 438.35294:134 438.50790:16 438.80219:16 439.01047:21 439.18747:485 439.20850:686 439.24719:41 439.27954:16 439.31726:55 439.33551:121 439.35446:300 439.37265:269 439.40167:106 439.88443:32 440.19153:80 440.20993:145 440.22949:111 440.36124:138 440.38721:21 440.48590:16 440.85147:16 441.05191:28 441.22473:28 441.33261:64 441.36331:253 441.39819:148 441.42838:17 441.46133:29 441.91501:26 442.08627:19 442.15866:17 442.30353:17 442.34720:54 442.37952:104 442.40381:21 442.54230:17 442.99557:21 443.20322:17 443.23517:17 443.25415:43 443.30237:62 443.32349:161 443.34180:144 443.36618:74 443.39682:123 443.65146:17 443.72232:18 443.88937:18 444.30963:53 444.33060:49 444.34573:75 444.37210:55 444.41052:17 445.19614:21 445.21948:101 445.23904:91 445.29517:17 445.33115:69 445.36285:90 445.38885:47 445.41824:18 446.08820:18 446.16965:16 446.23190:56 446.28958:18 446.33414:18 446.35626:39 446.37210:31 446.39008:16 446.41080:16 446.67258:17 447.12820:16 447.21902:207 447.25360:2048 447.31042:33 447.33636:131 447.36960:44 447.39227:85 447.77716:27 448.23071:65 448.24869:365 448.28204:81 448.32663:41 448.35168:18 448.43430:16 448.58051:25 448.91861:16 449.22778:22 449.24384:38 449.27155:16 449.29871:35 449.31949:19 449.33658:51 449.36237:20 449.37650:45 450.30771:18 450.35217:33 450.38632:40 450.41537:27 450.48157:16 450.71240:19 451.00980:20 451.13953:16 451.16479:33	1.42227e+06	818120	792591	1.2242e+06	775085	16480.1	85779.5	29535.5	25483.6	453939	1.14678e+06	1.34983e+06	721866	1.0086e+06	737925	876943	805675	724016	1.56822e+06	800520	1.56804e+06	925388	1.26541e+06	801039	211451	1.14549e+06	1.08006e+06	1.31386e+06	1.00915e+06	115907
20955	10.527	707.464	Unknown	[M+H]+	null	null	101.05664:18 101.09094:17 102.04758:38 103.03368:18 103.04202:22 103.05366:380 104.05679:18 104.10040:21 104.10661:16 105.06860:9646 105.41466:21 105.48589:17 106.01310:23 106.03817:16 106.07247:793 106.28402:17 106.60112:19 107.04681:178 107.08427:12733 107.10061:57 107.23431:19 107.26171:29 107.41336:16 107.62934:25 108.04890:21 108.08484:755 108.09267:464 109.02383:21 109.04819:36 109.06535:656 109.08180:16 109.10004:8298 110.05579:19 110.06451:18 110.06937:16 110.10199:459 110.10889:206 110.16389:19 110.36147:28 110.44678:17 110.91951:18 111.01145:16 111.04082:35 111.04715:23 111.07770:660 111.08423:307 111.11530:329 112.08228:118 112.12171:74 112.99896:7439 113.06077:108 113.09628:371 113.12769:24 113.18848:29 113.99531:39 114.00312:55 114.01031:29 114.03936:39 114.12352:25 114.99699:19 115.00485:71 115.04121:23 115.05439:589 115.06996:18 115.07934:19 115.10468:16 115.71517:16 116.05770:180 116.90049:16 116.92123:20 117.06873:5153 117.09081:16 117.10083:19 118.07331:424 118.11461:19 118.12640:17 118.91976:22 118.93324:21 119.04595:16 119.08476:11580 119.16086:16 119.95868:22 120.08736:1221 120.24598:16 120.38065:19 120.90517:21 121.05338:18 121.06474:215 121.10035:17820 121.12460:16 121.87112:17 122.06345:61 122.07024:29 122.08288:22 122.10323:1925 122.18919:19 122.26197:16 122.45308:27 123.04287:17 123.07690:716 123.08589:206 123.11565:3869 123.16778:39 123.97660:26 124.08100:83 124.11964:515 124.13412:32 124.80170:29 124.96716:17 124.99463:72 124.99980:138 125.01740:17 125.09565:706 125.12486:37 125.13103:58 125.14330:21 125.30467:16 126.05889:19 126.09851:21 126.13115:19 126.28728:17 127.04538:16 127.05405:23 127.07253:100 127.08054:37 127.10863:160 127.80225:16 128.05975:259 128.07460:24 128.11087:21 128.12985:16 128.13741:18 128.99237:16 129.05029:84 129.06180:275 129.06958:771 129.08781:18 130.06104:18 130.07410:351 130.09663:18 130.15982:17 130.17993:19 130.64001:16 130.80865:16 131.08418:10867 131.10326:58 131.11472:27 131.17513:21 132.08704:1337 132.48642:19 132.57774:16 132.66876:16 132.98143:17 133.05583:16 133.06796:17 133.10008:12700 133.19917:26 133.72299:20 134.06801:24 134.09918:584 134.10799:696 134.34537:25 134.83064:18 134.94325:20 134.95552:16 134.98090:21950 135.00517:26 135.05576:17 135.07227:224 135.08165:375 135.11635:17383 135.97508:86 135.98465:246 136.06548:22 136.10844:162 136.12004:1437 136.13687:27 136.98315:74 136.99924:42 137.08868:353 137.09656:600 137.13168:1756 138.02708:37 138.07494:18 138.08662:41 138.09906:41 138.10774:33 138.12723:62 138.13446:166 138.14534:31 139.01419:17 139.02362:37 139.04559:16 139.07457:74 139.07970:30 139.11128:854 139.15300:44 140.11469:81 140.15948:29 140.96327:22 140.98656:44 141.06200:19 141.07385:173 141.08452:24 141.09731:16 141.12167:99 141.16426:52 142.06796:31 142.07565:116 142.08774:19 142.11232:19 143.02835:17 143.05286:18 143.08406:1401 143.11751:17 143.13486:20 143.88486:22 144.04767:21 144.07535:34 144.08936:239 144.10966:16 144.17464:21 144.19011:26 144.35233:17 144.76822:16 145.03221:18 145.06281:91 145.10049:10727 145.13147:17 145.60606:16 145.66420:17 145.97411:16 146.10461:1146 147.04335:18 147.07965:203 147.11591:9989 147.59683:16 148.11908:1187 149.00206:16 149.03758:16 149.05525:18 149.09538:631 149.13213:9725 149.15523:29 149.22726:18 149.59291:18 150.09966:16 150.10631:23 150.13576:1318 150.32121:16 150.41499:16 150.58455:18 150.94472:17 151.00499:54 151.03384:18 151.07092:19 151.11061:761 151.14676:774 151.44101:16 152.09070:18 152.10857:54 152.11885:51 152.15097:79 152.71068:19 153.01527:23 153.03307:17 153.06349:29 153.08035:16 153.09030:53 153.12730:725 153.16090:16 154.05637:23 154.06987:23 154.07863:37 154.09109:16 154.12053:18 154.12708:35 154.13426:82 154.60869:19 154.99289:38 155.01080:141 155.03355:20 155.07669:177 155.08653:689 155.10689:251 155.13098:16 155.14929:18 155.17348:16 156.07410:17 156.08850:89 156.46082:17 157.07478:23 157.09985:1853 157.16037:27 157.56694:21 157.70021:23 158.07214:20 158.10414:391 158.11830:38 158.93703:17 159.04022:17 159.05968:20 159.08037:124 159.11681:8918 159.45091:16 160.11418:697 160.12555:782 160.98116:17 161.05632:18 161.06790:25 161.08937:124 161.09950:233 161.13158:9431 161.18814:19 161.26541:18 161.89229:18 162.09106:40 162.13498:1317 162.91821:18 163.05931:16 163.09937:40 163.10905:283 163.11781:228 163.14711:4251 163.33878:19 164.00237:18 164.10324:17 164.10822:44 164.12149:20 164.13321:21 164.14523:276 164.15388:377 164.27431:16 164.99332:16 165.01331:20 165.05803:29 165.06551:22 165.12611:873 165.15810:76 165.16728:177 165.25638:17 165.39601:19 165.91914:16 165.96014:20 166.06757:59 166.12434:79 166.15939:32 166.17108:76 167.03467:17 167.07776:52 167.09222:125 167.10585:63 167.13878:252 168.08194:17 168.09749:34 168.14090:17 168.14731:19 168.15619:17 168.21448:17 169.02530:12817 169.09860:811 169.11809:75 169.14557:16 169.42365:16 170.01788:51 170.03085:407 170.10065:90 170.11119:49 170.53775:17 170.98744:34 170.99495:70 171.03110:175 171.06998:17 171.11591:2427 171.13966:41 171.70457:16 172.09169:23 172.11044:106 172.12248:306 172.98010:16 173.02000:57 173.04660:41 173.08769:61 173.09837:19 173.13159:9969 173.30038:16 174.09290:17 174.10063:24 174.13484:1431 175.01430:16 175.07706:18 175.11081:241 175.14682:5545 176.10898:41 176.11665:13 176.15028:934 176.99191:34 177.09352:36 177.10548:19 177.11797:219 177.12886:456 177.16174:1704 177.26433:19 177.82915:20 178.12637:175 178.16016:95 178.16965:189 179.01799:17 179.03384:39 179.07921:40 179.09193:25 179.11073:68 179.14140:778 179.16734:78 179.18170:110 179.23743:18 179.69957:17 180.10786:16 180.13017:20 180.14305:43 180.15065:26 181.08012:38 181.09972:345 181.12209:67 181.15123:56 181.15799:39 181.59332:19 182.08488:16 182.09532:16 182.11093:40 182.13432:17 182.15456:17 182.16792:33 183.11723:1185 183.14119:65 183.20650:16 183.21880:16 184.07275:3570 184.11548:127 184.13277:35 184.17123:38 185.01884:20 185.02986:16 185.07674:202 185.09396:19 185.13074:1866 185.15057:98 185.26746:21 185.79671:16 186.06738:19 186.07748:43 186.12283:50 186.13713:314 186.14954:40 187.03610:1640 187.06407:16 187.09549:16 187.10678:89 187.14661:5013 187.18800:28 188.03894:71 188.08031:25 188.14406:456 188.15532:786 188.80013:16 189.03394:20 189.06230:22 189.09314:16 189.11896:65 189.13287:101 189.16283:1616 189.32736:26 189.36421:17 189.85719:16 189.87935:16 190.12454:18 190.16647:320 190.33775:19 191.00122:19 191.06747:20 191.10495:79 191.14188:658 191.17671:415 191.30682:19 191.60216:16 191.85338:27 192.14479:113 192.15448:55 192.16849:16 192.18210:72 192.47238:16 192.78738:16 193.02757:16 193.09865:37 193.10889:75 193.12224:127 193.14400:111 193.15901:404 193.47412:18 194.06889:20 194.09595:23 194.10692:25 194.13531:32 194.16013:38 195.00346:74 195.03955:16 195.05359:17 195.07861:45 195.09625:72 195.11761:354 195.13599:250 195.14342:70 195.17229:158 195.99254:16 196.11153:29 196.12141:157 196.13498:73 196.15948:19 196.17284:16 196.68010:19 196.95389:25 197.08487:17 197.09697:21 197.10970:50 197.11990:167 197.13336:968 197.16376:22 197.19341:21 197.87033:17 198.07547:16 198.12645:105 198.14595:54 198.60304:16 199.10242:16 199.12207:35 199.14684:1724 199.18921:19 200.09453:32 200.14583:129 200.16164:93 200.62204:16 201.04036:27 201.07713:18 201.12500:197 201.13266:72 201.16307:3163 202.12181:59 202.15009:19 202.16626:358 202.18263:56 202.19357:22 202.69516:26 203.14343:247 203.17964:889 203.31149:20 203.61572:20 203.95456:17 204.02962:20 204.14580:57 204.17387:158 204.18797:16 204.38989:16 205.11180:94 205.12747:56 205.15492:229 205.16403:328 205.18192:48 205.19643:165 205.20789:28 205.46646:16 206.01418:16 206.07826:23 206.12489:44 206.14029:19 206.17337:23 206.18927:19 206.86136:18 207.04471:16 207.07295:19 207.10225:34 207.11821:37 207.12541:39 207.13972:74 207.15286:18 207.17616:239 207.19257:16 207.20900:38 208.03580:23 208.07610:21 208.12926:16 208.17395:16 208.18317:18 208.20204:20 209.02397:16 209.03128:21 209.13190:528 209.15610:88 209.16507:27 209.19499:35 209.29764:20 209.38808:25 210.11078:47 210.12663:31 210.13690:43 210.14807:102 210.16356:36 210.19469:18 210.57837:18 210.95753:19 211.05025:16 211.06332:51 211.10858:17 211.11884:71 211.14661:1043 211.16458:96 211.20703:19 211.67108:16 212.11128:16 212.13181:36 212.14594:114 212.16095:83 212.62424:17 212.80460:18 213.00636:19 213.01775:22 213.03624:19 213.11389:39 213.16414:1415 213.50169:16 214.04536:42 214.13255:16 214.14645:45 214.16768:341 215.02940:22 215.12730:41 215.13687:185 215.15265:81 215.18008:1276 216.15527:16 216.18423:211 216.19710:43 216.31998:19 216.57104:16 217.02449:18 217.04327:20 217.05965:17 217.11893:41 217.13690:43 217.15216:160 217.16197:118 217.17249:128 217.19090:502 217.20450:202 218.10539:19 218.15916:44 218.19417:136 218.20914:128 219.09334:21 219.11609:45 219.12459:128 219.14395:168 219.16547:289 219.17702:723 219.20815:553 219.21761:153 219.38876:19 219.63724:16 220.12654:16 220.17236:136 220.21149:75 220.22887:19 220.55283:18 220.73116:17 221.04971:21 221.09769:21 221.10878:54 221.12625:23 221.14297:119 221.15532:157 221.19031:69 221.20146:16 221.22009:38 221.23029:135 221.52690:27 221.54669:20 222.13306:36 222.14977:16 222.16852:26 222.18547:37 222.21819:37 222.23747:16 223.02455:16 223.03729:16 223.05235:16 223.09862:16 223.12598:90 223.13950:314 223.15079:250 223.16206:189 223.17116:262 223.20625:16 223.60925:19 224.05164:16 224.06805:20 224.09564:18 224.14526:66 224.17012:32 224.17885:19 224.20677:20 224.56938:18 224.75664:18 225.02214:35 225.05086:17 225.06125:17 225.07744:16 225.15431:416 225.16971:492 225.26105:22 226.06773:28 226.11285:16 226.15356:61 226.16788:141 226.17612:72 226.70581:16 226.89944:19 226.95044:16 227.03354:17 227.04852:39 227.11275:17 227.12466:118 227.13463:156 227.15747:181 227.17807:532 227.20302:38 228.09685:17 228.12039:23 228.16827:57 228.18506:58 228.19165:31 228.20781:46 228.31990:17 228.37447:17 229.04085:20 229.05420:21 229.12991:124 229.14536:561 229.16609:70 229.19426:811 229.46100:22 229.76405:16 230.13969:20 230.15955:96 230.17589:16 230.19870:122 230.21124:22 231.12474:36 231.14169:16 231.16736:107 231.18173:90 231.19847:219 231.21465:385 231.49010:16 232.04156:16 232.08482:17 232.17101:19 232.20773:61 232.21819:85 233.06419:21 233.12189:21 233.13168:41 233.14381:119 233.15538:297 233.18362:180 233.19608:201 233.21494:492 233.23012:1036 233.44998:17 234.02959:54 234.12564:17 234.15506:134 234.17369:22 234.18985:59 234.23320:328 234.55489:16 234.87579:16 234.92979:20 235.12213:17 235.15453:260 235.17183:498 235.19783:35 235.21623:18 235.23595:16 236.14841:52 236.15939:67 236.16985:80 236.18282:34 236.24266:16 237.03452:52 237.10159:19 237.11345:16 237.14125:26 237.15749:144 237.17680:219 237.19199:130 237.24059:16 237.27394:21 237.35599:16 238.10933:19 238.16356:97 238.18805:17 238.19910:46 238.93448:16 238.95750:19 239.13370:35 239.17343:469 239.18530:294 239.22514:202 239.23930:818 240.10437:20 240.14624:19 240.17809:81 240.19223:81 240.23595:163 240.25356:48 240.27718:27 241.05409:35 241.07089:16 241.13245:26 241.15134:29 241.16122:51 241.19508:2122 241.22623:31 241.23758:44 241.24731:16 241.75052:16 242.14661:16 242.16196:50 242.18097:31 242.19644:178 242.20711:82 242.21931:15 243.02431:32 243.11794:16 243.13167:16 243.14511:37 243.16229:36 243.17619:150 243.21046:9634 243.37996:19 243.69304:18 244.14317:32 244.17191:93 244.21138:1393 244.22368:404 244.56505:20 244.92340:20 245.10307:17 245.14458:182 245.18857:96 245.21512:267 245.22752:408 245.23735:131 245.95132:19 246.16779:22 246.18001:16 246.20242:34 246.22362:61 246.23416:43 246.24455:35 247.12236:28 247.16663:531 247.20387:310 247.23520:33 247.25240:17 248.05934:18 248.12982:40 248.17345:82 248.19550:16 248.21526:17 248.61165:16 249.03333:17 249.14394:17 249.15868:75 249.18155:313 249.19949:34 249.22180:89 249.23744:40 249.25943:17 249.29802:16 249.72537:29 250.15842:38 250.18907:18 250.21793:16 250.24150:16 250.71689:30 250.93277:16 250.99716:16 251.06970:20 251.12395:36 251.14185:32 251.16267:49 251.17619:203 251.19620:226 251.21234:36 251.24576:18 252.17952:70 252.19763:106 252.21126:66 252.74052:24 253.05548:17 253.12814:37 253.15369:24 253.18120:392 253.19473:336 253.20653:117 253.25745:17 253.89511:17 254.00253:18 254.16492:16 254.19165:60 254.20508:17 254.28804:20 254.99600:17 255.14856:18 255.16705:94 255.18138:100 255.20500:583 255.22200:151 255.23701:66 255.52565:16 255.54611:19 256.10760:25 256.17841:65 256.21741:158 257.04276:17 257.12689:22 257.16840:105 257.18851:394 257.20706:196 257.22910:151 257.25293:34 258.05499:16 258.16113:24 258.17471:73 258.18927:65 258.20023:109 258.22290:71 258.33908:21 258.79083:21 258.90854:23 259.02655:30 259.11121:20 259.13690:17 259.15311:21 259.17111:44 259.20331:1773 259.24799:83 259.30518:19 259.34662:23 260.05173:16 260.15613:19 260.17377:67 260.19650:172 260.21368:481 260.69223:19 261.02637:16 261.07025:17 261.12372:16 261.14511:53 261.15823:19 261.17584:120 261.22165:24555 261.38312:26 261.56161:16 261.58578:20 261.67166:18 261.76990:16 261.94052:16 262.02911:23 262.16153:21 262.17755:74 262.22366:4941 263.11499:16 263.12863:32 263.16489:19 263.18182:163 263.19760:352 263.23615:1293 263.27081:18 264.11099:19 264.13470:17 264.15356:19 264.17114:20 264.20502:64 264.23233:113 264.24792:136 264.38968:16 264.44724:17 264.50427:18 265.04242:16 265.10718:46 265.13519:15 265.14642:36 265.16324:19 265.17679:40 265.18628:58 265.20801:108 265.22598:52 265.25299:60 265.27072:19 265.65863:30 265.83936:26 266.06293:20 266.16681:16 266.18555:48 266.22821:16 266.26486:16 266.31500:16 267.16449:68 267.17685:102 267.19135:74 267.20773:121 267.23172:20 267.31653:18 267.48697:20 267.69595:16 268.13449:22 268.16830:68 268.21262:17 268.22968:32 268.26541:16 268.67868:17 269.14328:18 269.18048:275 269.21335:106 269.23022:320 269.91260:16 270.05225:16 270.17267:17 270.20773:41 270.22888:75 271.13361:18 271.14734:64 271.16275:35 271.17758:17 271.20068:283 271.21979:274 271.24429:242 271.25577:77 272.16684:44 272.19675:33 272.22028:52 272.23560:107 272.25146:77 272.82446:17 273.06003:22 273.08917:17 273.15839:16 273.18475:440 273.20761:176 273.22800:149 273.25610:60 274.06363:27 274.09802:17 274.18488:185 274.20953:18 274.23099:16 275.14993:54 275.16205:23 275.19769:1274 275.23795:474 276.19647:158 276.21249:134 276.24194:88 276.27649:16 277.13876:17 277.15436:37 277.16498:17 277.19250:146 277.21817:1489 277.25232:17 277.26492:16 277.49713:17 278.19711:51 278.22104:372 278.69400:17 278.88461:16 279.06647:20 279.08560:71 279.09601:238 279.13464:16 279.15430:52 279.18936:16 279.21136:290 279.23251:360 279.24445:431 279.37479:22 279.46515:16 279.57999:16 279.82266:25 279.95551:19 280.04141:19 280.07623:17 280.09525:17 280.10699:27 280.17868:25 280.21170:58 280.22638:89 280.24316:105 280.26022:29 280.98245:22 281.05600:18 281.08417:18 281.12732:29 281.15204:21 281.17548:78 281.20648:179 281.23270:660 281.87509:18 281.92224:16 282.08960:17 282.14014:47 282.19168:42 282.21317:16 282.23169:133 282.29517:31 282.35522:16 283.07422:18 283.09933:16 283.11139:19 283.14319:50 283.15887:25 283.18860:47 283.20291:60 283.22894:201 283.24899:193 283.27731:35 283.69608:17 284.06760:16 284.17325:16 284.19461:21 284.20679:51 284.24069:78 284.25104:38 285.18524:136 285.22342:342 285.24454:136 285.26141:77 285.27322:19 285.77258:17 286.15744:22 286.19104:16 286.22665:76 286.23959:38 286.26123:36 287.05353:24 287.15759:21 287.19830:214 287.22794:146 287.24438:82 287.26892:17 288.24268:61 288.28616:16 288.77499:19 288.90634:19 289.17712:78 289.21417:166 289.24561:119 289.26801:32 289.28827:37 289.89246:17 290.12888:16 290.16299:32 290.19678:38 290.20944:35 290.22336:48 290.24673:52 290.26633:23 290.96649:17 291.02829:38 291.17984:87 291.19534:91 291.22003:167 291.23602:305 291.25708:21 292.15475:30 292.19458:33 292.23447:101 292.26550:16 292.45560:16 292.74658:19 293.13132:21 293.18304:34 293.20407:173 293.22379:368 293.24588:174 293.25604:49 294.06799:16 294.19528:16 294.22653:42 294.24677:35 294.26404:19 294.51440:18 294.95767:16 294.98178:20 295.14096:35 295.16492:21 295.20639:65 295.22473:142 295.24744:81 295.26416:40 296.21878:32 296.24777:108 296.29141:50 297.08414:16 297.10138:17 297.14948:16 297.16330:29 297.21338:455 297.22910:139 297.24603:70 297.26526:107 297.28421:17 298.13373:25 298.21802:17 298.23395:37 298.25998:30 298.28967:18 299.12897:16 299.15051:91 299.20053:103 299.23679:2602 299.27625:59 299.56885:17 299.90564:18 300.13214:17 300.15842:18 300.20645:71 300.22260:178 300.23926:359 300.25552:135 300.28159:16 301.07056:27 301.20486:138 301.21887:199 301.24768:201 301.26291:215 301.29214:29 301.63150:24 301.70752:16 302.21384:37 302.26541:55 303.16101:18 303.19519:41 303.23285:451 303.25711:60 303.27530:17 304.21579:33 304.23361:107 304.24789:16 304.26639:42 305.09683:18 305.10791:37 305.16858:63 305.20392:111 305.22522:148 305.24350:80 305.25812:92 305.27948:16 306.17599:16 306.20956:16 306.25049:53 306.27460:39 306.28787:23 306.89316:19 306.99353:16 307.08945:17 307.14481:20 307.16403:42 307.17804:36 307.20389:44 307.22012:114 307.23492:109 307.25897:163 307.27975:37 307.30139:16 308.01871:25 308.16068:25 308.17578:18 308.19562:17 308.21005:39 308.23486:19 308.26279:23 309.01419:44 309.07874:16 309.11023:21 309.16168:16 309.18887:75 309.20193:108 309.21588:104 309.23465:60 309.25989:131 309.27640:27 310.12619:18 310.19672:17 310.20953:33 310.32959:18 311.07809:36 311.16113:19 311.18127:17 311.20663:89 311.23721:305 311.26968:85 311.28568:56 311.29999:36 311.34787:17 311.44724:16 311.70032:17 312.22409:16 312.24811:65 312.28558:39 312.68152:17 312.72427:16 313.12955:17 313.14252:19 313.21216:229 313.22452:144 313.24149:265 313.26517:657 313.27969:680 313.29611:160 313.35025:21 313.41974:16 314.15457:21 314.21451:55 314.23550:34 314.24731:26 314.27792:183 314.29678:31 314.37830:19 314.99515:19 315.17218:16 315.21851:738 315.23517:2083 315.27621:236 315.29254:20 315.83527:16 316.20383:45 316.23837:553 316.30975:38 316.46323:18 317.00806:17 317.09543:18 317.12061:18 317.17999:94 317.24826:25689 317.29782:16 318.07443:17 318.20074:37 318.25046:6205 319.16003:16 319.18185:21 319.25964:1200 319.28445:189 319.83853:25 320.25015:86 320.26648:177 320.28680:52 320.32043:35 320.54584:17 320.69150:27 321.07355:17 321.10895:26 321.12085:16 321.14490:36 321.20074:31 321.21503:33 321.23590:93 321.25079:78 321.26505:52 321.28833:19 321.63962:18 322.12964:17 322.17941:18 322.22067:19 322.24597:36 322.26331:41 322.28159:34 322.93268:17 323.15237:36 323.22067:17 323.22983:43 323.25015:166 323.27219:139 323.28452:46 323.70840:17 323.90714:18 324.03134:17 324.22101:17 324.24496:37 324.26669:22 324.28156:16 325.02841:16 325.12454:18 325.17831:25 325.21722:79 325.24857:378 325.27643:89 325.29834:87 325.69165:16 326.03510:25 326.07620:17 326.23804:48 326.24747:97 326.26309:130 326.27991:74 326.31183:34 327.08688:37 327.10056:17 327.20013:59 327.23230:221 327.25006:117 327.27640:240 327.32101:50 328.15649:21 328.23361:16 328.27075:30 328.28851:18 328.31290:32 328.62210:33 329.01962:19 329.12939:18 329.20209:44 329.23007:79 329.24973:183 329.27176:120 329.28952:170 329.32620:16 329.34833:19 329.37515:16 329.74792:29 330.14505:16 330.21454:16 330.24823:172 330.28677:16 330.29825:21 330.44019:16 331.11728:37 331.14145:70 331.16171:80 331.21478:93 331.23215:43 331.24890:67 331.26501:255 331.30051:32 331.32214:17 332.13907:37 332.18741:17 332.21411:16 332.24628:91 332.25714:68 332.27570:33 333.00461:16 333.09177:21 333.14981:79 333.17743:40 333.20746:46 333.24374:1996 333.27853:160 333.29932:16 333.78314:16 333.86777:16 334.08539:29 334.14914:52 334.17950:17 334.19016:24 334.22510:47 334.24908:384 334.70786:17 334.76312:18 335.05792:22 335.07489:20 335.15289:45 335.16885:33 335.18484:21 335.25854:26655 335.45828:16 335.61987:31 335.72366:19 335.98712:16 336.16800:21 336.19833:29 336.26117:6575 336.40320:16 336.77426:17 336.90933:16 336.92624:27 336.95407:17 337.16464:75 337.21500:18 337.27164:4354 337.82117:17 338.15802:18 338.19836:19 338.24350:39 338.26285:231 338.27771:470 338.29214:160 338.69821:16 338.86774:19 338.90695:16 338.93921:19 339.10098:16 339.16455:16 339.17767:20 339.19391:18 339.21884:16 339.24960:142 339.26941:432 339.29410:165 339.31717:104 339.70459:18 340.18741:20 340.26144:35 340.28513:108 340.30600:26 340.35431:19 340.52524:16 340.85461:17 341.09473:38 341.22733:102 341.25046:346 341.27545:185 341.28888:165 341.31613:125 341.34158:27 341.54636:16 341.96524:16 342.22760:16 342.25195:93 342.27356:84 342.29941:75 342.32080:26 343.14563:16 343.19345:18 343.20813:32 343.24274:70 343.26334:290 343.29453:120 343.31268:66 343.33017:25 344.24579:15 344.25723:59 344.27481:67 344.30161:36 344.96359:25 345.12976:16 345.14417:65 345.17337:38 345.19620:16 345.23605:111 345.27377:295 345.29202:109 345.30777:28 346.09811:21 346.27438:90 346.30432:19 346.77057:18 346.84549:16 347.13190:29 347.16144:32 347.17554:51 347.20096:17 347.24786:109 347.26529:35 347.28455:73 347.30093:54 347.35501:18 347.69415:16 348.04236:18 348.18045:18 348.21542:18 348.24484:41 348.26208:17 348.27783:18 348.30927:24 348.52762:18 348.62088:16 348.90207:22 349.04501:16 349.12622:16 349.16290:16 349.17545:19 349.19666:33 349.21350:20 349.23126:156 349.24924:224 349.26950:101 349.29642:33 349.30954:16 350.06207:19 350.13785:21 350.22906:33 350.26147:16 350.29901:16 350.35229:24 350.61966:18 351.10809:35 351.14130:16 351.15842:17 351.20367:57 351.21576:54 351.24805:190 351.26373:192 351.30206:114 351.32663:59 351.78253:21 352.14325:42 352.24106:47 352.27121:74 352.41141:16 352.80066:18 353.13553:17 353.15588:36 353.22198:48 353.25021:197 353.28320:268 353.31998:46 353.57141:16 354.00778:20 354.03168:20 354.24841:19 354.28241:34 354.30209:70 354.32480:17 354.35538:16 354.88647:19 355.14099:17 355.24152:79 355.26608:301 355.29300:279 355.31516:154 355.41122:17 356.18063:41 356.24570:23 356.25891:78 356.28186:92 356.30023:32 356.31436:79 356.37741:21 357.12970:19 357.22855:16 357.24435:63 357.26569:75 357.28030:303 357.32269:36 357.33707:17 357.36230:16 358.17377:16 358.22787:20 358.26898:79 358.29391:107 358.32330:25 359.08057:18 359.11603:19 359.25674:178 359.29291:278 359.65271:19 360.16534:16 360.25833:85 360.27631:33 360.71655:25 360.77029:17 360.86618:18 361.11545:18 361.26022:40 361.28433:25 361.31747:130 361.32800:49 361.77927:16 362.20731:16 362.22787:16 362.25580:38 362.31546:16 362.32895:17 362.43082:19 362.66354:16 363.05066:21 363.15710:17 363.19357:28 363.20609:65 363.23984:86 363.25620:83 363.28107:213 363.30719:20 363.32703:19 363.34186:22 363.51505:16 364.14923:16 364.21930:18 364.24332:22 364.27005:26 364.28143:41 364.30072:38 364.31671:17 365.11908:21 365.15488:21 365.18274:16 365.22101:21 365.25443:122 365.28015:135 365.29666:164 365.31573:55 365.32935:69 366.19354:25 366.21548:17 366.24625:19 366.27737:41 366.30743:40 366.32666:17 366.47647:17 366.52908:21 366.72604:22 366.93393:21 367.06079:16 367.20187:16 367.22577:86 367.23920:102 367.25650:88 367.27423:185 367.30035:192 367.34372:90 367.37946:16 367.94830:16 367.97345:16 368.00229:18 368.21155:41 368.24014:22 368.25766:29 368.29083:99 368.32147:57 369.00021:17 369.14102:16 369.16727:39 369.20499:19 369.26840:158 369.28220:194 369.30292:275 369.32642:145 369.35532:19 370.28528:76 370.31866:32 370.36563:16 371.10345:17 371.18887:70 371.23798:19 371.25818:17 371.27460:62 371.28659:192 371.30502:269 371.34033:72 372.20963:17 372.27826:18 372.29523:69 372.31461:33 373.07077:49 373.13525:25 373.19440:106 373.20523:45 373.22900:16 373.27097:107 373.29291:209 373.32410:135 373.84372:23 374.14594:17 374.22659:37 374.27316:34 374.30026:58 374.32059:33 374.34998:16 375.12943:17 375.15457:24 375.18683:17 375.19897:16 375.22989:20 375.28143:83 375.31601:17 375.33575:66 375.34967:29 375.41205:17 375.84180:21 376.05499:25 376.28723:19 376.31842:48 376.33063:16 376.98203:16 377.12805:25 377.18845:20 377.25558:68 377.28781:266 377.32007:47 377.33691:40 377.36942:16 377.45313:18 377.91681:17 378.04437:17 378.06140:22 378.16092:19 378.27164:43 378.30396:19 379.10880:16 379.12183:21 379.21082:16 379.23984:18 379.25571:46 379.28485:118 379.30432:165 379.33936:21 380.08206:17 380.09430:24 380.18100:18 380.28500:52 380.30487:17 380.40143:18 380.44168:16 380.48444:17 381.17603:17 381.26074:119 381.28244:71 381.31125:287 381.33572:94 381.56161:18 381.91757:18 381.96420:17 382.09122:20 382.25906:17 382.28012:71 382.30765:37 382.33002:34 382.36105:16 382.86688:18 383.12695:18 383.18231:21 383.21976:17 383.23929:19 383.25696:38 383.26932:55 383.29208:247 383.31290:121 383.33069:172 383.34543:117 383.38498:35 383.60529:16 383.97565:20 384.27286:33 384.29773:109 384.31418:104 384.34128:32 384.40308:34 385.00247:19 385.08127:16 385.18115:16 385.24371:16 385.29922:217 385.31879:180 385.35254:88 386.25690:18 386.27603:40 386.30710:73 386.31897:71 386.34113:20 386.58444:19 387.05042:16 387.20197:25 387.21625:18 387.25986:51 387.27997:56 387.29510:75 387.31165:76 387.33136:79 387.36353:52 387.68134:18 387.81381:36 388.15671:19 388.20490:35 388.23700:20 388.26892:16 388.28729:34 388.32104:16 388.34116:16 388.63519:16 388.65579:18 388.78137:17 388.97208:18 389.09863:16 389.23547:16 389.27277:148 389.29797:83 389.31274:38 389.32858:43 389.36160:17 389.53436:16 389.96558:18 390.23917:17 390.28333:78 390.32187:37 390.33600:23 390.39508:23 391.21997:37 391.27921:204 391.30429:120 391.34515:53 391.37091:16 392.03378:16 392.17966:16 392.19501:21 392.28897:30 392.30338:49 392.32178:42 392.33954:21 393.07309:17 393.09186:17 393.16641:16 393.21167:38 393.26169:55 393.28696:134 393.32297:134 393.34943:69 394.01154:17 394.07327:19 394.23505:16 394.25482:17 394.28748:17 394.31134:89 394.33292:74 394.83554:18 395.03403:38 395.21707:19 395.28348:176 395.30267:71 395.32556:228 395.34680:181 395.42001:34 396.14523:50 396.18985:18 396.20209:23 396.28732:79 396.30670:40 396.32739:41 396.34613:20 397.05423:20 397.11069:56 397.12811:116 397.18256:50 397.19717:21 397.22137:21 397.24777:33 397.30630:349 397.32846:197 397.35342:65 397.37131:15 397.40652:16 397.44196:16 397.52319:23 397.86801:19 398.12268:21 398.17422:21 398.28513:16 398.30478:99 398.33035:70 398.35245:75 398.39926:17 398.45004:17 398.58319:16 398.75076:19 399.07184:31 399.11307:16 399.19141:16 399.27469:17 399.29117:79 399.31985:478 399.34695:173 399.36761:26 399.38928:18 399.50070:16 399.87595:16 399.96396:18 400.22409:19 400.31152:15 400.33096:90 400.37097:30 400.52707:17 401.03473:16 401.05927:16 401.10071:16 401.16846:16 401.20456:26 401.21643:15 401.26538:19 401.28992:120 401.33438:252 401.37643:39 401.39310:16 402.31274:19 402.33380:44 402.74094:17 403.08835:16 403.26428:50 403.28366:16 403.33835:52 403.35547:33 404.15118:19 404.34006:17 405.19772:38 405.26996:18 405.28418:37 405.30734:175 405.32227:70 405.34991:18 406.05106:16 406.16104:16 406.27023:18 406.28485:16 406.37268:34 406.68051:20 407.04443:32 407.13272:17 407.16284:34 407.22305:17 407.24969:38 407.28348:110 407.32593:180 407.39114:19 407.89560:19 408.18845:16 408.30490:33 408.34344:32 409.13943:24 409.17841:39 409.23911:33 409.30750:107 409.33487:84 409.35312:34 410.21866:16 410.24359:16 410.30234:41 410.32623:55 410.35077:50 410.36673:21 410.38855:16 410.62402:24 411.02710:18 411.18015:16 411.28723:17 411.31241:151 411.32785:223 411.34961:228 411.39120:17 411.74667:25 412.24191:17 412.31400:55 412.33514:131 412.34958:30 412.38113:53 412.40482:16 412.94843:16 413.18784:32 413.21399:95 413.30576:125 413.33582:218 413.35754:80 413.37466:50 413.96396:16 414.04892:16 414.22324:20 414.27487:39 414.31635:42 414.35226:127 414.41489:16 414.51486:19 414.96112:16 415.10568:16 415.21161:131 415.23114:88 415.24765:77 415.27231:39 415.30450:149 415.32602:98 415.34659:34 415.36719:114 415.92831:16 416.23184:33 416.24570:38 416.30045:20 416.31543:23 416.34097:16 416.36783:16 417.24591:18 417.28641:40 417.31934:107 417.33298:98 417.37180:37 417.79001:16 418.13586:22 418.32932:62 418.66409:16 418.73575:16 419.22583:20 419.25131:21 419.32346:270 419.34619:81 419.36612:20 419.67526:16 420.09058:21 420.20987:38 420.26199:16 420.30197:19 420.32559:52 420.35190:54 420.39429:26 420.51944:17 421.07269:16 421.19284:25 421.29822:17 421.32941:136 421.34756:99 421.37753:43 421.55157:17 421.58472:19 421.78229:17 422.24792:16 422.29004:43 422.31940:54 422.34579:54 422.35800:17 422.99399:18 423.24908:16 423.30850:60 423.33249:94 423.35846:234 423.75162:19 423.77542:16 424.10724:16 424.21237:16 424.25864:53 424.30157:20 424.31573:63 424.34073:76 424.36923:63 424.52289:16 424.71759:18 425.23929:18 425.28448:32 425.31155:87 425.33142:87 425.35074:116 425.38849:114 426.21674:20 426.29245:18 426.31763:33 426.33194:36 426.34900:55 426.37100:48 427.17319:28 427.18756:17 427.22070:77 427.24484:43 427.30463:58 427.34277:90 427.36047:184 427.38391:70 428.22357:61 428.29547:18 428.33380:32 428.35864:73 428.41333:27 428.61856:34 428.67148:16 429.09036:54 429.23578:3047 429.25711:878 429.30521:67 429.32974:133 429.34875:101 429.37503:82 429.66956:16 429.99994:22 430.09360:21 430.21481:108 430.24030:814 430.26538:192 430.31424:114 430.37247:33 431.17642:41 431.21033:41 431.23468:170 431.25565:225 431.32031:78 431.33987:143 431.36224:26 431.38940:16 431.91858:17 432.23270:26 432.26138:35 432.30133:20 432.33914:69 432.37247:34 432.38931:37 432.48923:18 433.07715:21 433.25156:72 433.29453:21 433.31445:71 433.33810:114 433.36209:54 433.39807:16 433.41199:16 434.21494:22 434.28009:16 434.32782:28 434.34988:65 435.05377:17 435.16974:16 435.21326:19 435.28510:23 435.31900:71 435.34750:37 435.37247:75 435.85626:17 436.26010:20 436.31177:21 436.33392:53 436.37344:40 437.22079:33 437.28574:16 437.31619:76 437.34821:354 437.38159:43 437.41077:16 437.43021:16 437.87155:22 437.89752:16 438.32156:23 438.34259:39 438.38260:17 438.39801:23 438.91565:21 439.19565:94 439.23349:146 439.30243:43 439.35022:471 439.39392:29 439.41345:17 439.42834:17 440.20218:84 440.23517:19 440.34152:38 440.37265:38 440.39682:16 441.28952:34 441.30740:17 441.33328:96 441.36230:157 441.39664:57 441.57468:22 442.12387:16	872045	494501	254307	340091	514680	36591.5	15869.2	138096	101072	153899	376596	634456	262215	1.18427e+06	839807	169400	248446	317343	1.25253e+06	873496	370025	271185	353504	356625	32676.9	551657	516342	577985	412529	81658.1
20956	14.095	707.464	Unknown	[M+Na]+	null	null	null	281349	152250	199043	303208	66412.9	4301.71	35949	12435.5	31631.1	133042	393441	173531	86742.9	289154	87143.1	183580	225129	218286	126196	78737.1	1.69695e+06	992836	1.57518e+06	246771	995447	1.36833e+06	934184	370456	346423	414818
20957	13.845	707.465	Unknown	[M+H]+	null	null	null	247977	122083	138467	206169	52505.3	7218.33	27503.5	16248.3	35459.4	106172	225550	102749	80739.2	148377	98628.2	104622	138001	123937	126465	85403.1	1.474e+06	908323	1.48005e+06	282970	785677	1.24396e+06	548174	252984	354358	302154
20958	9.457	707.465	Unknown	[M+Na]+	null	null	102.13449:23 103.02970:19 103.03795:16 103.04972:157 103.05975:71 103.72475:17 104.05400:36 104.06073:27 104.10491:582 105.03415:18 105.06866:6945 105.09934:17 105.11284:81 106.06184:51 106.07220:470 106.07800:189 107.03957:37 107.04898:139 107.05749:26 107.08406:8324 107.10096:16 108.08668:666 108.22302:18 108.52355:21 109.06212:188 109.06830:159 109.10015:6472 110.06221:49 110.09558:64 110.10355:299 110.69709:29 111.04752:33 111.08112:748 111.09811:23 111.11291:296 111.12042:126 111.13032:16 112.04051:16 112.08471:16 112.12113:37 112.86386:19 112.99892:5975 113.01763:16 113.06363:41 113.08062:36 113.09566:336 114.00932:37 114.09256:18 114.11612:23 115.00150:77 115.05312:342 115.05972:125 115.06966:40 115.07643:53 115.35387:20 116.04993:21 116.06145:32 116.06857:20 116.45406:16 117.04460:22 117.06843:2725 117.09093:26 117.20164:16 117.26881:18 117.51750:19 117.85374:19 118.07241:391 118.98173:25 119.08418:8129 119.67639:26 120.06821:21 120.08710:657 120.75961:16 120.96069:17 121.02488:17 121.03075:17 121.06109:159 121.07217:35 121.09972:12404 121.12222:18 121.43018:16 122.01186:27 122.02621:25 122.10287:1550 123.04275:16 123.05023:17 123.06445:30 123.07729:528 123.09150:27 123.11555:3566 123.20901:16 123.95583:18 124.07475:17 124.09104:19 124.11827:201 124.12444:74 124.13210:15 124.99903:4286 125.05735:36 125.09486:744 125.13259:45 125.99718:86 126.00455:84 126.05083:23 126.08467:19 126.09631:36 126.10478:26 126.12791:16 126.32171:22 126.99281:21 127.04286:17 127.05927:25 127.07481:94 127.11288:175 128.05418:55 128.06615:41 128.14134:16 129.05640:128 129.06863:309 129.08434:17 129.10422:16 129.12711:17 129.19661:16 130.06079:17 130.07347:134 130.72185:25 131.04698:34 131.08456:6380 131.22615:16 131.48138:17 131.61713:19 132.05151:25 132.08704:755 132.46234:16 133.06622:67 133.07553:17 133.10008:8870 133.16945:20 134.00410:25 134.07202:26 134.10399:927 134.20949:16 134.37419:16 134.73404:19 134.98105:6267 135.00037:28 135.07872:247 135.09523:17 135.11574:11553 135.70517:16 135.98094:55 135.98657:18 136.00185:22 136.08792:34 136.11803:833 136.14224:18 136.21600:17 136.23410:17 136.72435:18 136.81488:18 136.92853:16 136.98619:43 137.05806:16 137.06596:18 137.08247:52 137.09489:568 137.10378:135 137.13162:1824 137.20490:16 138.10028:95 138.12328:16 138.13283:33 138.14447:21 139.01042:19 139.07204:16 139.10950:620 139.12172:69 140.10992:73 140.11987:25 140.98439:17 141.01491:19 141.06287:129 141.07294:124 141.08864:97 141.11447:16 141.12630:136 141.95760:16 142.07098:37 142.07816:17 142.11867:16 142.46754:32 142.59831:20 143.08084:539 143.09122:248 143.10616:18 144.08551:137 144.09431:111 144.64963:20 144.92175:17 145.05779:33 145.09999:6805 145.16510:32 145.62895:20 146.10181:606 146.10985:311 146.36215:16 146.82416:17 147.07736:57 147.09500:23 147.11610:6914 147.46544:16 148.07951:16 148.11964:879 148.66563:18 148.98741:19 149.01083:36 149.02238:17 149.03358:27 149.06108:17 149.08737:110 149.09573:300 149.13115:7107 149.15735:19 149.45836:21 150.08418:16 150.09427:34 150.10130:54 150.11969:32 150.12979:154 150.13734:538 150.81554:20 150.95032:17 151.11075:652 151.13934:244 151.15028:627 152.06503:16 152.10995:22 152.14626:80 152.80232:18 152.88278:16 153.06021:18 153.08954:38 153.12419:356 153.13235:222 153.16866:21 154.08669:38 154.12737:53 154.13846:37 155.00970:83 155.02351:16 155.08295:444 155.10478:171 155.16216:18 156.09239:85 156.10579:19 156.22226:19 157.01474:22 157.10062:986 157.11934:84 157.13852:25 158.07845:19 158.09355:83 158.10738:96 158.99110:16 159.06625:32 159.07797:98 159.08501:30 159.11578:5967 159.52682:16 160.03720:23 160.07190:21 160.08188:27 160.09668:19 160.12015:877 161.05273:21 161.09384:187 161.13173:5868 161.24208:16 162.10558:19 162.12097:85 162.13531:652 162.15253:55 163.06573:19 163.07744:16 163.10835:334 163.14749:3658 163.50655:18 163.54146:16 163.99507:18 164.07492:20 164.11143:89 164.14417:262 164.15508:157 164.22708:18 164.37503:16 165.06424:23 165.08574:47 165.09418:76 165.12796:647 165.15376:45 165.16486:332 165.44273:25 165.47977:17 165.51053:18 165.59689:16 166.06241:889 166.08228:26 166.12076:23 166.12846:33 166.13866:16 166.15697:30 166.16380:45 166.24277:21 167.00688:16 167.06595:40 167.07523:60 167.08655:36 167.09718:84 167.13684:176 167.14731:154 168.09375:43 168.11079:16 168.13957:19 168.14926:40 169.02483:11242 169.05351:16 169.09885:470 169.11874:28 169.16029:44 170.01460:66 170.03067:269 170.09595:19 170.10527:76 170.16710:18 171.01492:21 171.03462:61 171.05882:16 171.06671:19 171.09050:24 171.10612:360 171.11765:1232 171.15489:20 171.37102:16 171.99365:25 172.08073:16 172.11630:136 172.12976:92 172.74649:23 173.00458:17 173.01402:29 173.02266:16 173.04547:59 173.09451:38 173.10513:19 173.13158:5916 174.04050:16 174.10124:41 174.13521:796 175.01825:19 175.02727:17 175.07568:58 175.11024:104 175.12277:77 175.14792:3904 176.08031:35 176.08867:31 176.10999:16 176.12038:23 176.14058:178 176.15384:313 176.57967:17 176.65762:23 176.99858:16 177.01219:16 177.08473:39 177.10512:28 177.12651:400 177.16264:900 177.17757:78 178.12711:38 178.15108:16 178.16791:177 178.18150:16 179.08571:16 179.11285:34 179.14249:389 179.17371:84 179.19069:42 180.05867:25 180.09660:21 180.14687:36 180.68773:21 181.02063:16 181.10068:179 181.11740:175 181.13051:15 181.14259:16 181.15472:125 181.16324:71 182.10435:44 182.13318:20 182.16348:85 182.74344:22 183.00531:19 183.01665:23 183.09319:18 183.11937:602 183.13911:16 183.75215:16 184.02548:18 184.07309:85692 184.10666:21 184.12244:74 184.14441:16 184.48184:16 185.01964:17 185.07591:8390 185.10555:24 185.13205:1362 185.16594:16 186.07706:1683 186.11548:38 186.13617:191 186.15404:34 186.85310:16 186.97491:16 187.01183:17 187.02719:330 187.03761:676 187.07440:116 187.10889:87 187.12108:43 187.14702:3166 187.20116:16 188.03436:78 188.04305:107 188.10559:35 188.12198:49 188.14200:162 188.15092:370 188.44684:16 189.01222:16 189.04045:37 189.07924:16 189.09114:23 189.12242:138 189.13379:81 189.16277:1459 189.17224:341 189.28268:17 189.73875:21 190.12025:16 190.16530:92 190.97789:16 191.00754:21 191.08853:21 191.10260:106 191.12569:30 191.13884:196 191.15347:65 191.17822:165 191.19154:40 192.03635:18 192.14111:40 192.15123:15 192.16806:16 192.19290:47 192.94957:16 193.01112:20 193.07629:28 193.10515:52 193.12103:177 193.15039:259 193.16508:267 193.18867:18 193.19902:17 194.12257:45 194.15015:37 194.16377:52 194.99982:16 195.10919:41 195.11885:102 195.13593:45 195.14249:118 195.16650:52 195.18198:62 195.19012:18 196.08899:21 196.12350:39 197.02982:16 197.08469:16 197.13055:403 197.14798:39 197.20335:20 197.26108:16 198.08284:16 198.12608:21 198.13852:54 199.02258:16 199.11320:16 199.14052:525 199.15411:404 200.11455:27 200.13962:18 200.15314:20 200.16943:17 200.18811:28 200.28761:22 200.55452:19 201.02600:16 201.06064:18 201.09431:17 201.10788:18 201.12073:98 201.13113:60 201.15649:940 201.16855:793 202.12601:20 202.13914:16 202.16772:335 202.64780:16 203.01271:22 203.14189:106 203.15022:53 203.16666:121 203.18036:438 203.35388:17 203.46107:17 204.15103:21 204.16782:20 204.17834:63 204.18750:107 205.09686:17 205.11497:42 205.12767:26 205.14420:42 205.15279:121 205.16220:120 205.19615:156 206.09290:26 206.13814:38 206.16573:124 206.19511:19 207.04353:17 207.10121:19 207.10956:41 207.12733:68 207.13710:61 207.17514:137 207.18745:18 207.67802:16 208.12672:17 208.16719:22 208.18124:35 208.21355:17 209.04092:19 209.12216:165 209.13850:114 209.15370:144 209.18890:47 209.20074:17 209.76312:16 210.12531:15 210.13458:43 211.00108:16 211.04585:18 211.07520:16 211.10777:31 211.11966:76 211.13446:132 211.14769:504 211.16833:36 212.14839:193 212.16350:19 212.17390:19 213.10690:18 213.12837:64 213.16269:956 213.18486:32 213.68588:16 214.10092:16 214.15758:45 214.16869:94 215.14203:109 215.16478:172 215.17712:905 216.17017:15 216.18408:135 216.41127:16 217.10883:16 217.14545:35 217.15953:103 217.18910:223 217.20122:250 217.21158:60 217.47937:17 218.13322:32 218.14804:21 218.19130:34 218.20428:95 219.10254:18 219.10983:24 219.13283:91 219.14496:90 219.17174:464 219.20512:257 219.21828:112 219.32333:17 220.07886:17 220.11874:17 220.14050:18 220.17761:33 220.19087:23 220.20988:18 220.22182:37 220.30771:18 221.08162:59 221.11497:65 221.13809:219 221.15387:224 221.16472:80 221.17863:23 221.19241:89 221.21762:34 221.22885:68 222.06731:17 222.10022:39 222.14592:34 222.15628:59 222.16765:14 222.19017:49 222.71902:16 223.03178:21 223.12668:64 223.13666:57 223.15276:293 223.16805:62 223.18121:33 223.19615:24 224.08675:18 224.12865:17 224.14412:82 224.15257:40 224.16716:37 224.17819:24 224.23793:27 224.93204:21 225.05392:19 225.10919:17 225.12602:16 225.16148:422 225.18318:38 225.44366:19 226.02226:22 226.13460:13 226.14441:48 226.16826:51 227.11407:21 227.13713:141 227.16733:70 227.18048:246 227.20076:16 227.55966:23 228.07773:19 228.13214:19 228.16440:18 228.18854:34 228.82542:17 229.07433:23 229.12430:21 229.14659:380 229.17731:53 229.19960:347 229.86511:17 230.17131:18 230.19295:52 230.20746:17 230.21539:25 230.96284:22 231.06241:16 231.15068:18 231.16782:109 231.17847:35 231.19487:35 231.21127:186 232.03551:17 232.17162:23 232.20125:43 232.21388:19 232.23012:19 233.13972:59 233.15747:142 233.17740:109 233.19424:258 233.22346:539 233.23491:338 233.42015:16 234.00543:18 234.12979:26 234.14958:22 234.16023:32 234.18721:26 234.22107:32 234.23346:142 234.51671:25 235.12323:23 235.15477:156 235.16827:158 235.18098:144 235.19955:17 235.23415:36 235.24274:37 235.37918:17 235.39766:16 235.56360:25 235.89201:16 236.15018:51 236.16986:79 236.24426:17 237.06244:16 237.11729:18 237.13750:33 237.16199:170 237.18297:89 237.19946:20 237.38165:17 237.70406:17 237.95689:16 238.09943:18 238.14792:19 238.15880:58 238.17307:16 238.18912:57 238.78098:18 239.03401:16 239.07706:16 239.16783:201 239.18225:447 239.22787:54 239.24005:162 239.25740:79 240.16264:17 240.96295:17 241.06845:16 241.11525:23 241.13605:57 241.15128:38 241.19292:960 241.51201:17 241.85614:19 241.94843:21 242.02525:21 242.16145:19 242.20010:232 242.68007:20 242.96190:17 243.01770:31 243.03004:23 243.07957:18 243.13919:19 243.16360:34 243.18008:123 243.20959:5732 243.35313:17 244.20374:265 244.21571:842 244.24034:39 244.92134:17 245.04681:35 245.14555:21 245.19307:162 245.22026:709 245.23242:834 245.24969:37 245.28380:16 245.68805:17 245.95593:20 245.96930:16 246.09840:19 246.10683:35 246.15785:35 246.18576:28 246.21840:118 246.23352:291 246.24832:31 246.48462:16 247.12497:17 247.13536:34 247.14914:51 247.16228:107 247.17474:116 247.20171:81 247.22940:40 247.25337:87 248.08937:20 248.12163:20 248.16719:46 248.20885:35 248.25276:18 248.87048:16 249.06946:18 249.13570:17 249.14894:126 249.18243:382 249.20963:20 249.94472:17 249.98935:16 250.13559:19 250.17796:39 250.20822:17 250.22984:17 251.01343:21 251.13283:27 251.14311:21 251.17700:140 251.20062:216 252.15752:16 252.18456:17 252.20131:17 253.05359:57 253.15961:64 253.18369:108 253.19511:143 253.20882:62 253.22197:25 254.20293:64 255.12485:16 255.16402:38 255.17491:147 255.19176:34 255.20453:83 255.21857:178 256.10614:17 256.19989:18 256.21426:23 256.22516:19 256.34436:17 256.64749:16 256.98358:16 257.11023:29 257.12228:17 257.15561:66 257.18741:489 257.22650:154 257.23578:62 257.24783:17 257.95752:16 258.10681:16 258.13394:16 258.19107:27 258.20639:25 258.21756:19 258.24496:16 259.10062:19 259.12698:22 259.16074:41 259.20850:761 259.21884:221 259.24719:102 259.52884:36 260.01642:19 260.13651:18 260.16336:16 260.19000:16 260.21432:152 260.25168:19 261.01492:16 261.07986:24 261.13287:16 261.15573:45 261.17307:92 261.22147:15792 261.26303:61 261.41971:32 261.99313:21 262.04947:18 262.16675:19 262.18387:78 262.22653:2168 262.27048:25 262.29514:19 262.32358:16 263.05588:18 263.12549:25 263.16345:16 263.17996:151 263.20355:70 263.23859:3469 264.18036:16 264.18768:43 264.20535:27 264.21994:57 264.24194:554 264.33694:20 265.18341:32 265.19989:111 265.21194:39 265.24973:46 265.66721:16 266.19525:62 266.21820:61 266.27652:17 266.52438:19 267.07617:37 267.15558:163 267.17508:32 267.20251:69 267.21567:80 268.15738:17 269.06177:16 269.15228:17 269.16818:19 269.17746:64 269.21545:157 269.23022:191 270.11487:18 270.23792:68 270.48373:18 271.03467:21 271.17014:53 271.20633:225 271.23517:206 271.25339:152 272.17694:18 272.19446:37 272.21088:16 272.22000:16 272.56592:20 272.83038:16 273.08279:17 273.10397:16 273.15683:19 273.17139:77 273.18954:178 273.21097:67 273.22867:106 273.25665:83 273.27036:34 273.38718:21 273.40970:21 274.13992:20 274.18570:37 274.20508:20 274.23328:38 274.24442:44 275.02509:16 275.05341:41 275.09225:16 275.19922:844 275.23236:254 275.25436:42 275.59579:21 276.14798:16 276.16385:16 276.21182:54 276.22369:17 276.25381:18 277.06073:20 277.07806:19 277.15051:22 277.17514:22 277.21133:698 277.22830:300 277.26001:150 277.30753:20 277.69464:16 278.07294:16 278.21045:84 278.22797:58 278.24023:27 279.08417:63 279.09525:254 279.12033:16 279.14722:54 279.17590:18 279.18939:63 279.20859:36 279.22946:459 279.24271:103 279.26859:17 280.09579:22 280.19586:19 280.20917:84 280.22971:44 280.24341:76 280.26404:17 280.63092:19 280.96265:25 281.06076:21 281.08231:34 281.17621:19 281.22388:436 281.24423:54 281.26163:20 282.05347:18 282.15134:19 282.20413:16 282.22946:71 282.24423:16 282.71518:21 283.05145:18 283.07208:18 283.15820:37 283.19861:132 283.21292:116 283.23401:94 283.25012:183 283.89587:20 283.96600:16 284.20041:34 284.21472:54 284.23041:16 284.25153:25 284.26740:19 285.03818:21 285.12817:17 285.14554:16 285.15826:19 285.19992:107 285.21951:223 285.23724:42 285.25558:17 286.10931:18 286.12131:16 286.16583:36 286.20850:16 286.22586:16 286.24780:16 287.06363:16 287.11688:24 287.15036:16 287.16299:18 287.18515:59 287.21301:72 287.23123:71 287.24481:111 287.26297:25 287.53479:21 288.01044:16 288.18524:21 288.19904:16 288.21570:20 288.22855:63 288.24219:17 288.73184:19 288.91989:16 289.00760:25 289.05838:16 289.06909:16 289.13153:16 289.15747:29 289.17462:78 289.19080:176 289.20786:124 289.22971:156 289.24887:66 289.26996:35 289.29318:16 289.59854:26 289.61063:21 290.18857:75 290.20563:17 290.23917:34 290.26010:21 290.28186:19 291.12048:17 291.16287:18 291.19421:32 291.20380:38 291.23178:263 291.24905:130 292.02072:16 292.18033:17 292.20581:25 292.22293:17 292.74335:16 293.11282:18 293.16101:16 293.18900:16 293.21030:94 293.22635:73 293.24362:76 294.16321:21 294.19263:18 294.24228:16 294.26697:19 294.51248:16 295.08582:33 295.19238:31 295.20148:89 295.22961:86 295.24521:77 295.92456:16 296.11813:27 296.20947:17 296.24606:16 296.41089:17 297.02707:18 297.22519:236 297.25089:115 297.27628:22 297.47983:16 298.16409:16 298.23489:33 298.26926:19 299.03079:23 299.04987:17 299.16531:20 299.19162:17 299.22708:920 299.24362:818 299.29593:20 300.18909:18 300.21979:37 300.24161:431 300.65695:16 301.12155:16 301.16962:43 301.20981:115 301.24847:230 301.26517:231 301.28333:18 302.15921:16 302.21460:34 302.25711:58 302.28763:19 302.60397:19 302.63147:16 303.16849:36 303.22775:171 303.24121:92 303.26038:57 303.27237:34 303.43515:16 304.22678:17 304.24591:69 304.26352:18 304.28369:16 304.53003:20 304.63306:19 305.06137:18 305.12805:17 305.14719:20 305.18134:52 305.19540:26 305.21631:17 305.24243:207 305.25949:48 306.24002:52 306.26767:88 306.27853:41 307.00565:18 307.07404:17 307.09790:16 307.17944:72 307.20068:101 307.23376:99 307.24686:66 307.26419:56 308.12091:19 308.13074:19 308.15164:18 308.20251:85 308.25293:17 308.28046:36 309.00388:17 309.10052:40 309.13651:17 309.16473:23 309.17676:36 309.18787:18 309.21796:152 309.26083:41 309.28564:16 309.65936:23 310.15112:16 310.16559:32 310.18329:18 310.21844:17 310.23154:24 310.25049:75 310.74258:16 311.07828:18 311.15018:17 311.18292:31 311.21439:48 311.22668:36 311.24307:49 311.26160:90 312.18591:39 312.20447:23 312.24020:23 312.28519:16 312.30374:21 313.10828:25 313.17899:25 313.19687:34 313.21960:63 313.25525:380 313.27631:234 313.29196:88 313.30701:17 313.55283:41 314.06546:16 314.20236:16 314.22253:16 314.26474:35 314.27701:59 315.22223:275 315.23859:863 315.28784:49 315.34052:16 316.17676:20 316.21191:19 316.22501:87 316.23978:149 317.00012:16 317.07339:18 317.17612:172 317.19254:67 317.24863:16405 317.29367:17 317.32358:19 317.69028:23 318.25287:3244 319.13565:23 319.19104:26 319.20563:81 319.25769:1595 319.27899:334 319.29614:33 319.38574:27 319.51395:17 319.55017:35 320.25504:48 320.26974:150 320.31342:19 321.01529:16 321.09866:19 321.11761:37 321.15634:72 321.18329:16 321.22220:35 321.24289:79 321.26694:83 321.28043:84 321.29269:50 322.25140:33 322.27155:58 322.31097:18 323.11539:16 323.12640:21 323.16113:41 323.18237:43 323.19733:33 323.22598:126 323.24249:36 323.25879:20 323.27786:79 323.29047:19 323.58231:23 324.16772:16 324.21475:22 324.23538:73 324.27603:32 324.28973:110 325.02768:16 325.10968:18 325.16208:33 325.19452:56 325.23984:154 325.27017:61 325.29199:48 325.30936:38 326.14722:16 326.25052:34 326.26288:17 326.28784:16 326.98828:19 327.09006:27 327.20242:40 327.21552:37 327.23737:70 327.26941:146 327.30362:53 327.46646:22 327.82837:16 328.18649:50 328.24460:17 328.25632:22 328.28552:16 328.51898:25 329.10867:19 329.22635:28 329.24152:197 329.25549:214 329.28976:57 329.88885:37 330.22711:16 330.25394:50 330.26682:51 330.28522:18 331.12561:246 331.14288:119 331.17047:16 331.19299:18 331.20465:17 331.23459:71 331.26672:129 331.28430:118 331.30591:36 331.65598:21 332.13788:16 332.21933:40 332.26834:73 332.27982:30 332.94611:19 333.14716:53 333.17200:19 333.18478:17 333.23703:671 333.25250:626 333.28348:40 333.31882:17 334.19199:20 334.22137:51 334.24634:295 334.27652:39 334.48657:19 335.03915:17 335.04959:19 335.09930:21 335.15515:52 335.17050:33 335.19070:41 335.20090:25 335.25882:14795 335.34863:24 335.91855:17 336.02170:17 336.17450:18 336.26230:3045 337.05655:18 337.16037:33 337.19641:32 337.23129:33 337.27432:7606 337.57074:18 337.68115:18 338.08322:18 338.24722:64 338.27515:1351 338.95248:20 339.13831:18 339.21896:16 339.23413:39 339.25488:140 339.27490:127 339.29550:307 339.31955:19 339.53918:16 339.77289:17 340.15906:16 340.22470:17 340.28186:107 340.31384:18 341.02722:16 341.24805:231 341.28323:202 341.30597:36 341.80212:16 342.23291:19 342.26520:46 342.29852:61 342.31354:37 343.24258:34 343.26096:201 343.28220:96 343.30374:76 343.31857:55 343.72266:17 344.26889:50 344.30106:18 344.65909:39 345.13632:19 345.16888:50 345.20010:18 345.22086:32 345.24438:18 345.25494:22 345.27985:133 345.29794:53 345.31693:37 345.69965:25 346.11255:18 346.19342:16 346.23517:16 346.28030:99 346.96115:20 347.09222:38 347.13181:19 347.22147:17 347.23569:34 347.26004:39 347.30045:71 348.03403:18 348.08328:26 348.15216:40 348.22433:18 348.78314:18 349.10089:17 349.15152:16 349.22617:91 349.24344:218 349.27435:20 349.29630:49 349.55630:16 349.58121:16 349.60260:18 349.81088:16 350.03348:19 350.11407:16 350.20016:20 350.24829:20 350.26666:35 350.77548:17 350.98135:18 351.12161:26 351.18546:17 351.20770:21 351.26202:271 351.29797:23 351.31277:34 352.13379:20 352.15439:16 352.25586:21 352.29251:16 352.34442:21 352.47803:18 353.01401:25 353.21136:16 353.22403:43 353.24704:44 353.27991:96 353.29428:66 353.33319:17 353.34494:21 353.71469:17 354.14197:21 354.24380:16 354.28943:20 354.30539:18 354.40610:18 354.72708:19 355.13696:21 355.21570:18 355.24304:104 355.27045:183 355.29001:248 355.30646:115 355.32925:16 355.93738:22 356.06796:16 356.12167:16 356.25797:33 356.29196:25 356.31314:77 356.68573:16 356.95886:19 357.13721:48 357.15924:59 357.23944:16 357.27994:165 357.30923:59 357.60385:17 357.73541:18 357.76480:17 358.01764:18 358.03058:20 358.27951:39 358.34875:18 358.66357:17 358.73874:19 359.19724:24 359.27725:76 359.29401:124 359.32721:26 360.14041:23 360.23615:16 360.26907:35 360.30167:23 360.50391:20 361.26187:32 361.29364:16 361.31796:38 361.87393:16 362.14420:17 362.23456:32 362.46820:18 363.20679:50 363.23193:54 363.25027:70 363.26248:84 363.27859:98 363.29630:86 363.38248:17 363.96432:18 364.09717:16 364.14362:19 364.27960:52 365.09344:16 365.13809:18 365.15411:17 365.21426:39 365.26022:53 365.27917:17 365.31064:18 365.33124:37 365.62738:16 365.73209:33 366.09341:16 366.14560:19 366.18555:19 366.28192:22 366.30609:37 366.33029:101 367.20917:18 367.24664:61 367.26682:39 367.29932:214 367.31351:69 367.33289:30 367.80334:16 368.04080:19 368.22983:16 368.27600:36 368.30835:19 368.32761:19 368.36795:16 369.15036:19 369.21262:38 369.27240:40 369.30347:142 369.33640:38 369.89145:22 370.03098:18 370.22455:16 370.27814:16 370.29343:18 370.30679:17 371.01596:23 371.16470:17 371.21399:18 371.25537:53 371.28177:154 371.30194:122 371.31677:64 372.12906:18 372.20807:16 372.25696:16 372.28357:16 372.30029:19 372.31860:25 372.85580:16 372.93643:19 373.11597:16 373.13431:40 373.22354:21 373.25211:35 373.27289:96 373.29822:110 373.31946:70 373.60748:17 374.13242:43 374.17801:21 374.22104:20 374.25488:18 374.27637:74 374.30804:73 374.36151:23 374.57162:17 375.11536:33 375.14624:18 375.24832:16 375.26910:35 375.28665:49 375.32004:54 375.33499:25 375.68939:25 375.97150:16 376.30035:16 376.32349:38 376.34244:23 376.89581:19 376.92242:20 376.95001:18 377.13855:16 377.24789:19 377.27899:16 377.30545:18 377.32727:36 378.30942:17 379.00476:19 379.13965:16 379.26721:40 379.28519:64 379.31674:126 380.23770:16 380.28421:37 380.30011:16 380.34061:18 380.41809:16 380.58884:16 381.16492:24 381.20288:21 381.22525:50 381.27338:42 381.30148:151 381.31790:78 381.33560:42 381.35086:37 382.22815:50 382.29712:34 382.30981:22 382.32825:37 382.94641:16 383.06241:22 383.12790:44 383.29340:125 383.32623:94 383.34555:36 383.37793:35 383.40179:19 384.13022:19 384.28287:16 384.29715:41 384.32764:61 385.27417:37 385.31827:83 385.34201:42 385.36838:19 385.40027:25 386.30804:69 386.33997:33 387.18097:85 387.20020:51 387.21945:38 387.26981:17 387.29056:52 387.31805:118 387.63235:19 387.96085:20 388.18240:50 388.22580:16 388.25473:16 388.28415:33 388.31732:16 389.23160:22 389.25150:16 389.28336:44 389.30478:51 389.34506:44 389.76978:21 390.13528:19 390.18884:20 390.99127:29 391.15567:39 391.25815:31 391.27023:103 391.29572:105 391.31973:36 391.34824:20 392.27652:16 392.37131:63 393.22705:17 393.26935:41 393.28348:29 393.32510:151 393.60492:26 393.63907:16 393.96240:16 394.30045:47 394.33453:38 394.86465:20 395.00711:16 395.06821:16 395.10989:18 395.21634:18 395.28220:36 395.30798:50 395.32599:116 395.35773:50 395.39078:20 396.27454:17 396.31802:17 396.34012:36 397.12173:61 397.17490:52 397.29785:201 397.33237:128 397.34851:66 397.36694:34 397.67871:23 398.29443:17 398.32391:16 398.34338:19 399.23303:33 399.29398:25 399.33051:292 399.38419:19 400.23553:23 400.31207:37 400.33963:19 401.25458:19 401.28354:38 401.29910:15 401.33215:142 401.35190:97 401.36365:39 401.86490:16 402.31006:17 402.34567:37 402.91205:16 403.11789:41 403.15356:33 403.26071:19 403.28729:40 403.30811:41 403.35101:16 403.38019:16 404.31827:16 405.09241:17 405.12189:71 405.14456:17 405.28119:64 405.30695:76 405.36194:17 405.83405:17 406.01746:17 406.06415:19 406.12982:19 406.14502:18 406.66644:22 406.93900:17 407.09521:16 407.22418:16 407.24310:19 407.26636:48 407.27936:33 407.32379:106 407.35245:17 407.81171:19 408.23853:18 408.25925:19 408.30490:17 408.37051:35 408.57050:21 409.16434:17 409.18713:67 409.20731:35 409.25928:16 409.31610:53 409.34460:79 409.42621:33 410.26508:18 410.28668:17 410.31168:18 410.35724:36 410.54916:17 410.86377:16 411.00204:18 411.17496:18 411.26669:30 411.29578:60 411.31442:70 411.34106:53 411.35727:36 411.38638:20 411.71194:30 412.08652:20 412.28687:16 412.29959:16 412.32907:92 413.06683:18 413.19839:20 413.21997:21 413.31781:84 413.34787:140 413.36603:114 414.30798:20 414.35397:21 415.09448:16 415.20160:53 415.23117:62 415.28168:20 415.30621:38 415.32895:162 415.35965:54 415.39093:17 416.24243:16 416.36676:24 416.66290:16 417.09967:16 417.16837:37 417.18878:18 417.30588:44 417.32050:72 417.34488:33 417.37830:18 417.77130:16 418.27557:33 418.30383:26 418.88449:19 419.19040:41 419.26157:17 419.28036:19 419.29959:20 419.32816:96 419.36676:73 420.32574:61 420.34137:77 420.36301:20 421.29144:16 421.31067:36 421.32922:29 421.35086:70 422.30731:56 422.85773:17 423.03470:18 423.15912:16 423.32849:112 423.35147:81 423.36890:85 423.39078:19 423.43433:16 423.52637:18 424.28745:17 424.32141:16 424.36182:72 424.85587:16 425.03989:17 425.05685:18 425.12170:16 425.26849:18 425.28473:16 425.30661:38 425.33057:180 425.35577:49 425.37610:62 426.21881:19 426.30338:20 426.34714:16 426.36298:60 426.39233:18 427.12149:19 427.13495:21 427.22116:48 427.30676:41 427.34293:73 427.36475:20 427.39499:16 427.57126:21 428.11093:16 428.31430:17 428.33954:16 428.36990:32 428.42148:18 428.81357:18 429.10144:18 429.16000:16 429.22067:448 429.24615:1362 429.30844:101 429.34518:99 429.37952:54 429.90195:18 430.21378:32 430.24106:317 430.30371:60 430.34177:46 430.37607:18 430.99734:17 431.21506:41 431.23450:139 431.25690:347 431.29852:21 431.33194:119 431.34912:33 431.37122:22 431.40363:27 432.23566:25 432.25668:79 432.28015:35 432.33679:35 432.38467:21 432.40604:23 433.03809:22 433.22043:16 433.26251:19 433.28323:50 433.33246:17 433.34943:55 433.36813:33 433.39499:16 434.32486:35 434.63150:16 435.31738:21 435.33783:92 435.71692:17 435.99069:16 436.04544:17 436.24423:17 436.36227:36 437.13477:16 437.27203:18 437.29190:19 437.33752:125 437.36179:58 437.38849:81 437.67700:16 438.33594:56 439.29715:19 439.34900:242 439.37677:33 439.95410:17 440.18500:16 440.29730:16 440.33612:18 440.35873:38 440.45203:19 441.11685:16 441.33926:37 441.37082:89 441.40094:32 442.16251:24 442.17700:21 442.34177:16 442.37711:41 443.07489:18 443.15875:18 443.26047:16 443.27341:19 443.30661:44 443.32825:66 443.35043:114 443.37744:65 443.39700:16 444.32724:17 444.47928:16 445.04294:18 445.22919:19 445.25641:16 445.30222:16 445.33566:33 445.36536:56 446.08304:16 446.23114:21 446.35666:19 446.69586:25 446.80536:18 446.87735:19 447.21191:52 447.24451:458 447.27499:119 447.30756:16 447.33270:39 447.35452:66 447.37228:45 448.22745:32 448.25391:110 448.28366:20 448.35077:20 448.37018:52 448.40573:19 449.24094:16 449.26492:20 449.34708:92 449.37708:49 449.39490:22 449.80252:23 450.20837:23 450.23291:150 450.24908:52 450.34631:40 450.37231:16 451.20566:110 451.22998:253 451.33136:46 451.34811:65 451.38354:36 452.20471:20 452.23569:104 452.25101:29 452.31329:35 452.33865:18 452.37704:46 453.16867:23 453.18680:18 453.22067:185 453.23944:101 453.25970:97 453.31821:37 453.34204:45 453.36166:69 453.38074:83 453.67825:16 454.13110:20 454.16238:18 454.23807:37 454.36859:33 454.39703:16 455.04678:24 455.26035:16 455.34930:28 455.36679:51 455.38541:77 456.11163:17 456.18436:16 456.34326:18 456.38916:47 456.42706:37 456.99533:39 457.22025:18 457.24579:17 457.33179:165 457.37262:178 457.42380:19 458.26596:43 458.32654:38 458.36316:17 458.74368:16 458.90088:17 459.06433:16 459.18469:60 459.22333:351 459.28366:56 459.32339:35 459.34000:76 459.36237:77 459.41943:23 459.56772:21 460.19641:83 460.22333:171 460.27347:18 460.36484:17 460.42453:16 460.52094:19 460.92075:16 461.22852:19 461.24542:19 461.31143:16 461.35376:17 461.37723:64 461.39886:20 462.13766:20 462.61310:17 462.80719:17 463.28329:18 463.36682:40 463.39597:17 463.44910:16 464.02911:19 464.36356:26 464.45078:28 464.46869:16 465.12271:21 465.33578:18 465.36700:66 465.39722:17 465.45523:25 465.81207:18 466.37079:51 466.59824:22 467.05667:16 467.23633:19 467.34698:16 467.37674:282 467.40665:64 468.34283:58 468.38867:89 468.43808:17 469.14468:16 469.18951:20 469.21475:20 469.31320:33 469.33838:21 469.36069:70 469.38751:45 469.43631:17 470.20154:17 470.23639:24 470.34818:18 470.37030:58 470.40607:16 470.62463:17 471.04727:19 471.08173:20 471.20016:19 471.21808:32 471.27045:16 471.29767:18 471.32254:34 471.35306:306 471.38937:51 472.24167:21 472.31506:30 472.37781:40 473.00204:22 473.16861:18 473.23825:21 473.26392:19 473.32449:17 473.36755:247 473.39737:27 473.99289:20 474.16931:16 474.35526:57 474.37888:35 475.17175:17 475.35092:35 475.38382:99 475.41187:17 475.44336:16 475.68475:23 475.88788:16 476.16449:17 476.23096:37 476.26028:17 476.35181:42 476.39371:32 477.00232:16 477.15851:17 477.34064:16 477.36829:91 477.40924:16 477.64993:17 477.78131:28 478.30042:18 478.33359:170 478.36325:38 478.41489:18 478.50842:16 479.23685:17 479.30179:35 479.33249:16 479.34525:21 479.38547:132 479.42538:22 479.59634:24 480.26160:25 480.34601:18 481.28659:20 481.30804:45 481.36118:32 481.40363:68 482.29019:16 482.40393:16 482.84198:16 483.07330:16 483.29126:17 483.31088:19 483.35278:29 483.37604:59 483.39526:16 484.13040:17 484.33023:17 484.47125:17 485.18143:16 485.24667:39 485.32687:33 485.36139:258 485.40604:125 485.42389:41 486.17310:37 486.23013:19 486.35645:50 486.38208:18 486.40442:16 486.42078:20 486.54102:17 487.30121:16 487.36331:165 487.38156:321 487.40204:67 487.42877:20 487.44345:47 488.13040:20 488.17139:16 488.18561:19 488.36774:17 488.38925:18 488.41656:16 488.44327:16 488.81238:24 489.12790:16 489.30798:17 489.33630:19 489.35898:51 489.39050:169 490.18591:16 490.37906:36 490.39941:16 490.41547:18 491.03430:18 491.12061:21 491.25729:22 491.38730:159 492.07144:17 492.31122:17 492.38358:22 492.40314:18 492.42627:23 492.84579:16 493.24854:25 493.37085:55 493.40121:16 493.44052:36 493.46793:55 493.80954:16 494.12759:23 494.36777:17 494.40201:18 494.41858:23 494.43790:19 494.97980:18 495.13318:17 495.22653:21 495.27844:41 495.36490:84 495.40964:69 495.44537:19 495.97772:21 495.99942:16 496.26410:21 496.29318:18 496.33905:166 496.37555:100 496.45911:21 497.28870:16 497.34201:130 497.38239:122 497.40671:113 497.54175:18 498.15485:20 498.17554:26 498.37506:75 498.40649:49 498.97733:16 499.33633:37 499.36530:47 499.39081:71 499.42410:159 500.17538:16 500.31506:20 500.38303:38 500.41937:73 500.50516:16 501.23618:26 501.36157:72 501.38831:180 501.42703:19 501.45297:26 501.70636:16 502.31903:16 502.38800:16 503.31421:34 503.34030:40 503.36215:22 503.39865:152 503.43704:199 503.47830:38 503.65460:16 503.83826:23 503.90625:25 504.09940:17 504.30682:19	600501	355488	88389.2	208995	107666	32636.3	16736.8	79222.7	17888	20570.7	135439	145633	127862	266629	527880	29127.4	99174.7	125195	123112	543722	16303.1	7543.64	17078	201331	54473.1	264775	405522	247822	261683	91681.2
20959	9.304	707.465	Unknown	[M+H]+	null	null	101.06151:17 101.09681:19 101.37308:16 102.56997:21 102.84827:19 103.05391:413 103.75707:17 103.79933:27 103.84990:17 104.05499:17 104.10358:69 104.62537:17 104.71264:20 105.06860:6583 105.12525:16 105.48605:23 106.07149:384 107.04816:205 107.05987:16 107.08411:8258 107.10723:33 107.49191:19 108.08767:655 108.10318:16 108.13507:16 108.58787:19 108.71770:17 108.75217:31 109.02736:17 109.06235:106 109.06880:151 109.10004:6462 109.30061:19 110.02992:38 110.10233:458 110.34933:16 111.03378:39 111.04665:21 111.05464:16 111.07633:387 111.08601:162 111.11352:367 111.12569:28 112.08044:40 112.08859:17 112.11676:19 112.12554:16 112.79813:16 112.99849:5823 113.01882:18 113.02999:19 113.06034:51 113.09609:312 113.12229:34 113.13602:16 113.99971:19 114.09895:44 114.10619:39 114.12888:18 114.59225:16 114.66431:18 114.98491:16 115.04288:39 115.05259:193 115.07420:33 115.08456:29 115.16480:17 115.96926:17 116.04731:16 116.05686:18 116.06239:19 116.07259:23 116.07868:20 116.11745:46 117.06820:2464 117.95445:21 118.06643:72 118.07221:267 118.11655:20 118.92286:16 119.03141:20 119.06116:18 119.08421:7546 119.16492:20 119.20744:20 120.08785:485 120.45196:18 121.02605:17 121.06039:70 121.06910:38 121.09993:11955 121.12540:32 121.30871:17 121.32586:16 121.85324:16 122.02795:18 122.06873:42 122.10159:1116 122.13420:17 123.03249:18 123.04272:16 123.06765:31 123.07452:120 123.08157:210 123.09444:63 123.11562:3228 123.17168:16 124.08750:38 124.11826:390 124.95177:16 124.99886:584 125.05145:18 125.06268:20 125.09295:609 125.11938:33 125.13248:89 125.32337:17 125.99778:27 126.00766:16 126.06164:18 126.09284:27 126.10468:17 127.04813:18 127.06557:35 127.07850:39 127.09959:26 127.11222:210 127.47871:19 127.78843:16 128.11249:44 128.11967:14 128.98352:22 129.05965:124 129.06873:280 130.06493:38 130.07452:97 130.08192:48 130.09515:18 130.68594:17 131.04840:33 131.05579:17 131.08397:6064 131.10933:34 132.08873:624 133.06436:110 133.10023:8054 134.10350:829 134.92119:16 134.98074:8547 135.03925:21 135.07509:144 135.08313:171 135.11563:11494 135.98453:56 136.00835:29 136.06512:22 136.07802:35 136.11693:647 136.12621:304 136.94025:20 136.98703:52 137.05923:64 137.09108:376 137.09917:254 137.13213:1525 138.03329:20 138.09868:40 138.10541:14 138.12112:16 138.13309:86 139.01282:34 139.08713:19 139.11012:648 139.13295:24 139.14076:16 139.15517:19 139.40759:16 139.78487:16 140.06966:20 140.10648:16 140.11803:53 140.73071:16 141.06104:51 141.07683:77 141.09151:117 141.12164:34 141.12947:35 141.47937:16 142.07684:22 142.09309:25 142.30600:19 142.77115:16 143.05934:17 143.08504:728 143.11227:19 144.05856:17 144.08282:33 144.09174:198 145.04338:16 145.06941:54 145.09996:6366 145.12103:47 145.87881:16 146.09244:60 146.10565:731 146.14752:17 147.07448:48 147.11575:6754 147.15302:17 148.11443:360 148.12433:380 148.28194:16 149.06584:16 149.07898:36 149.08878:128 149.09767:278 149.13087:6947 149.15044:19 149.41510:17 149.92473:18 150.09154:16 150.09889:17 150.12936:303 150.13792:534 150.74872:16 151.01405:19 151.06693:18 151.07655:27 151.10698:583 151.11760:129 151.14717:805 152.07906:22 152.11186:16 152.15306:16 152.43271:18 152.47491:17 153.00453:22 153.02409:25 153.08824:62 153.09567:34 153.12564:503 153.13596:116 153.16032:16 154.12286:18 154.13614:21 154.48787:16 154.87791:17 155.00943:123 155.08617:148 155.09459:119 155.11122:39 155.13905:79 156.07356:18 156.09229:55 156.10312:16 156.34839:20 157.06071:17 157.09996:850 157.11560:48 157.15170:24 158.05424:16 158.07982:22 158.11044:102 158.99005:17 159.07269:19 159.08543:34 159.11720:5259 159.13960:15 160.01788:23 160.11726:613 160.12906:186 160.36650:18 161.09273:92 161.13120:6369 162.09866:47 162.13020:445 162.14015:287 162.15016:97 162.17221:24 163.01306:19 163.06569:18 163.10901:247 163.11700:63 163.14642:3371 163.73561:18 164.02266:16 164.11365:101 164.14532:196 164.15675:159 164.98044:16 165.08324:16 165.09306:16 165.10059:16 165.11723:37 165.13091:218 165.16391:271 165.62909:16 165.72746:16 165.99287:16 166.05859:137 166.07529:16 166.12732:50 166.13832:17 166.15555:17 166.16434:19 166.17485:17 167.06418:26 167.08369:95 167.10104:20 167.11034:37 167.13300:87 167.14427:276 168.08553:21 168.10666:17 168.14963:55 168.96904:18 169.02522:10932 169.05130:91 169.08490:35 169.10034:408 169.10793:110 169.12549:21 169.15610:121 169.19002:16 170.02509:214 170.03555:134 170.10782:71 170.11613:17 170.21188:24 170.65604:16 170.98999:33 171.02478:37 171.03680:16 171.04735:32 171.06551:17 171.11409:1224 171.21629:18 171.68254:16 172.08798:19 172.11697:102 172.12611:21 172.99608:16 173.03865:21 173.05081:17 173.09886:68 173.13106:5752 173.16534:17 173.24460:17 174.11052:22 174.12973:688 174.14737:66 175.02760:19 175.09567:16 175.10989:185 175.14664:3741 176.15039:559 176.98831:16 177.11626:80 177.12677:272 177.16257:1208 177.99547:19 178.12906:33 178.14609:16 178.16306:110 179.09328:16 179.10777:72 179.13443:129 179.14497:278 179.17441:72 179.18314:144 180.04285:19 180.05441:23 180.10956:17 180.13795:75 180.17874:16 180.88275:17 181.08386:19 181.09723:102 181.10689:49 181.12993:104 181.15579:51 181.16498:46 182.10927:23 182.11749:36 183.11679:478 183.13979:56 183.15140:32 183.17229:19 183.72784:16 183.95584:22 184.03108:35 184.07263:15603 184.11580:42 184.12444:17 184.14471:25 184.33073:21 184.50014:17 184.98479:17 185.00987:20 185.07451:1375 185.12971:1148 185.22177:16 185.36493:16 186.07401:175 186.13693:268 187.03674:1102 187.06711:20 187.07448:21 187.14810:3358 187.28421:19 188.03552:76 188.13799:132 188.15053:226 188.15874:136 188.18953:16 188.34067:16 189.00693:19 189.01721:18 189.03027:23 189.07700:25 189.12712:150 189.16232:1105 189.17430:343 189.42265:16 190.12352:17 190.13676:18 190.16541:336 190.18114:22 191.01118:16 191.10234:62 191.11200:15 191.13121:57 191.14488:268 191.17128:163 191.18283:253 192.09904:16 192.13969:18 192.17870:17 193.05811:29 193.08279:20 193.09814:18 193.10748:59 193.11977:141 193.14230:92 193.15613:341 193.16661:62 193.17773:20 193.20226:17 194.07858:23 194.08696:14 194.12103:19 194.16895:24 194.38251:17 195.08252:20 195.10081:23 195.11572:243 195.13695:107 195.16331:16 195.17661:24 195.45142:18 196.10609:26 196.11760:18 196.13351:52 196.16376:18 197.12210:247 197.13481:303 197.14964:30 197.22832:21 198.06927:17 198.09375:17 198.12299:35 198.13281:38 198.20097:16 198.98996:19 199.08981:87 199.11205:20 199.12143:16 199.14343:676 199.15384:640 200.03159:16 200.14104:61 200.15559:215 200.96359:18 201.11917:72 201.16243:1604 202.05595:23 202.13281:44 202.16394:241 202.17534:57 203.13440:49 203.14192:137 203.17648:508 203.19067:129 204.04172:17 204.16582:21 204.18481:104 205.07547:17 205.09315:17 205.10164:17 205.11267:20 205.13486:15 205.14948:150 205.16772:120 205.18478:72 205.20573:17 206.01195:19 206.07419:17 206.19362:21 206.97528:18 207.02945:16 207.11331:42 207.12608:23 207.13672:49 207.15532:17 207.16139:35 207.17245:68 207.18335:76 207.22174:19 207.75452:16 208.14372:22 208.17546:16 208.38445:18 209.01080:16 209.05621:20 209.07990:17 209.11484:75 209.13483:97 209.15300:184 209.18161:22 209.19063:21 210.11060:22 210.14873:36 210.16805:20 210.19012:19 210.21008:16 210.96336:27 211.06085:16 211.09253:42 211.12372:78 211.14322:508 211.15218:281 211.16939:36 212.10347:17 212.14281:54 212.15384:48 212.17216:20 213.00992:16 213.10202:16 213.11578:24 213.12755:17 213.14140:70 213.16193:956 213.18896:18 213.46397:16 213.64049:16 213.74727:24 214.08025:19 214.16399:67 214.17393:40 214.19731:27 214.81693:16 215.04198:18 215.07652:16 215.12769:46 215.15068:118 215.17769:959 216.04379:18 216.06110:25 216.13985:25 216.17084:123 216.18280:109 216.99585:16 217.13216:16 217.15092:47 217.16162:100 217.17230:37 217.19771:293 217.26685:18 218.02849:19 218.05298:27 218.06709:18 218.14601:21 218.16423:21 218.20798:22 219.09831:19 219.11568:38 219.13710:146 219.16379:211 219.17632:195 219.20490:164 219.40759:16 219.62831:17 220.13464:17 220.16911:75 220.19052:21 220.20410:17 220.21396:36 221.12755:16 221.15260:247 221.18570:39 221.19600:34 221.20869:16 221.22397:80 221.24187:21 221.98195:19 222.08484:33 222.11432:21 222.13669:16 222.14665:32 222.17079:34 222.18156:17 222.22432:19 222.99680:22 223.05623:16 223.08276:16 223.09529:20 223.13150:68 223.14374:80 223.16461:119 223.17776:66 223.20206:16 224.10437:17 224.16132:15 224.17332:76 224.21126:16 224.42488:19 225.02715:18 225.04893:22 225.06898:21 225.15070:115 225.16522:178 225.17834:79 225.18918:24 225.22804:17 225.32144:19 226.07106:17 226.16750:96 226.18019:19 227.10744:24 227.13156:111 227.16739:88 227.18272:291 228.11079:17 228.13008:45 228.14339:23 228.16357:39 228.18536:67 228.38692:16 228.56755:17 229.08003:16 229.14287:133 229.16841:19 229.18465:207 229.20341:194 230.14890:17 230.17184:16 230.20482:22 230.88303:20 231.10226:23 231.11530:19 231.12506:37 231.13957:16 231.17589:70 231.18849:21 231.21237:205 231.94099:17 231.99992:18 232.12932:42 232.14575:16 232.17195:18 232.19444:20 232.20468:18 232.22282:22 232.29825:20 232.47542:16 233.14671:76 233.16487:23 233.18811:161 233.20569:57 233.22649:540 233.24001:158 234.09262:23 234.14301:32 234.21420:52 234.22804:225 234.24350:51 235.13835:37 235.15497:106 235.16953:268 235.19751:34 235.22423:16 235.23886:17 235.50085:16 236.14432:32 236.15752:33 236.17892:15 236.18567:39 236.21651:32 236.92975:17 237.11526:22 237.12990:19 237.15152:73 237.16022:114 237.17960:86 237.19095:62 238.09834:16 238.14774:36 238.17509:16 238.20041:38 239.06657:18 239.11122:23 239.14864:38 239.17229:547 239.19643:27 239.21931:41 239.23827:358 240.18883:73 240.22661:23 240.24533:25 241.07339:22 241.15257:32 241.19247:780 241.20554:381 242.12415:20 242.19225:136 242.20403:172 242.23438:18 242.32272:16 243.12949:21 243.15530:18 243.16420:18 243.17790:68 243.20923:4870 243.24960:22 244.16516:16 244.20592:369 244.21843:258 244.23341:30 245.11781:18 245.13676:34 245.15276:42 245.18080:55 245.19261:152 245.21185:249 245.22607:1315 246.05299:19 246.21886:105 246.23656:210 246.56798:19 247.10417:35 247.12498:33 247.17268:392 247.19626:71 247.21706:79 247.23366:56 247.24210:102 247.25682:16 248.13437:20 248.17287:58 248.18469:59 248.99152:17 249.14999:40 249.17058:71 249.18451:306 249.19446:125 249.20882:16 249.22336:54 249.29738:16 250.16530:17 250.18666:66 251.00691:16 251.09300:43 251.14244:16 251.16914:25 251.17824:35 251.19176:166 251.21445:18 252.17316:24 252.54384:17 253.04158:16 253.13876:20 253.16206:22 253.18018:30 253.19444:189 253.25520:19 254.16248:35 254.17911:18 254.20143:16 255.02977:16 255.07086:16 255.16650:100 255.18243:67 255.19911:74 255.21747:108 255.23035:70 255.84869:18 256.14883:18 256.17136:17 256.20956:124 256.49100:18 257.02301:16 257.08084:19 257.14508:53 257.18835:273 257.20062:92 257.22830:92 257.24667:52 258.16074:19 258.18497:41 258.21069:16 258.23355:50 258.57211:16 259.00827:16 259.07867:17 259.16739:42 259.17941:47 259.20682:1219 259.24710:95 260.16519:18 260.19485:109 260.20663:93 260.21564:91 260.25668:18 261.04404:16 261.09161:21 261.14267:38 261.17053:111 261.18567:178 261.22125:15310 261.72870:17 262.14731:17 262.17523:24 262.18610:73 262.22391:2418 262.39636:19 262.72717:26 263.11868:18 263.15927:16 263.19888:245 263.23749:3212 263.39267:16 264.16861:25 264.19565:58 264.21594:16 264.23816:446 264.27582:18 265.09262:16 265.12622:18 265.14978:19 265.16623:42 265.18240:29 265.20288:82 265.21701:90 265.25290:40 265.26654:34 266.13272:16 266.18835:18 266.21848:21 266.26001:27 267.10599:17 267.13226:17 267.16132:136 267.18906:40 267.20221:90 267.21664:156 267.26440:19 267.83752:16 268.16934:16 268.21085:17 268.62985:21 268.98532:18 269.15677:51 269.18506:69 269.20294:111 269.22363:264 269.24139:34 270.19318:36 270.20547:16 270.22330:33 271.19119:53 271.20590:163 271.22458:85 271.24149:352 272.05231:18 272.17133:18 272.23566:18 272.25223:61 273.14505:16 273.17630:53 273.19089:20 273.20645:39 273.21832:198 273.23334:140 273.24860:51 273.25974:33 274.11230:16 274.17661:37 274.19263:16 274.22629:71 274.25192:20 275.04990:35 275.15634:19 275.19568:608 275.22076:107 275.23746:133 275.25009:105 275.28784:20 275.86438:18 276.19000:50 276.20023:75 276.21408:30 276.24243:34 276.44452:26 276.95117:21 277.09079:32 277.21021:572 277.22830:231 277.24652:63 277.26138:58 277.31323:16 278.11749:19 278.20703:133 278.23145:83 278.55838:18 279.06882:21 279.09470:300 279.11435:28 279.19513:52 279.20764:180 279.22491:187 279.23767:199 279.83231:26 280.10074:17 280.20807:30 280.22165:55 280.24475:50 281.03552:16 281.11105:17 281.21164:115 281.22253:256 281.23672:125 281.24960:16 282.07565:27 282.17853:19 282.23059:97 282.27274:32 282.92651:17 283.17206:17 283.19681:112 283.21213:83 283.22424:66 283.24072:184 283.26385:16 284.18991:16 284.21512:41 284.24982:27 284.46649:16 284.78705:18 284.94763:17 285.14835:16 285.18933:84 285.21997:69 285.23761:47 285.25781:114 285.27408:23 286.13449:21 286.17059:17 286.18042:48 286.27197:19 287.12979:16 287.16895:70 287.20193:130 287.24426:309 287.27225:27 288.13702:17 288.19003:18 288.23322:60 288.24475:17 288.27563:29 288.29221:21 288.65753:35 289.11044:17 289.18655:48 289.21597:276 289.25870:91 289.28406:17 289.72391:22 290.17068:34 290.21185:52 290.23520:41 290.26285:19 290.34653:18 291.20242:27 291.21326:88 291.23141:303 291.26108:16 292.03278:16 292.20380:33 292.23270:56 293.11783:16 293.13620:17 293.17749:60 293.20703:68 293.23312:173 293.25204:22 294.16708:33 294.20889:21 294.23007:38 294.24496:26 294.26291:20 295.17398:20 295.19867:41 295.23325:136 295.28967:16 296.18854:32 296.20862:21 296.24066:16 296.25766:33 297.16202:16 297.20020:52 297.21277:67 297.22800:143 297.25629:107 297.27524:38 298.18369:19 298.21515:20 298.23312:61 298.25110:30 298.26328:34 298.28375:38 299.13556:20 299.14703:34 299.18814:51 299.23373:1682 299.25131:470 299.28098:69 300.18347:56 300.20422:31 300.22348:126 300.24100:272 300.26508:34 300.58997:16 300.62863:21 301.11075:29 301.19647:55 301.20679:120 301.24472:211 301.26480:107 301.29105:16 302.18848:20 302.20779:17 302.73380:16 302.76840:18 302.99384:19 303.20856:35 303.22430:95 303.24115:48 303.26730:42 303.53339:17 303.58325:25 304.16263:18 304.21967:22 304.22906:50 304.24911:17 304.26443:18 304.27930:22 305.02615:20 305.11856:20 305.19962:19 305.21252:46 305.23834:100 305.25180:189 305.27405:21 305.29791:22 306.06006:16 306.23865:19 306.25479:16 306.27209:16 306.49142:37 307.16483:17 307.22064:16 307.23904:54 307.25555:120 307.27753:44 308.24332:74 308.28342:16 308.96548:16 309.01920:28 309.12970:18 309.21225:40 309.22446:32 309.25049:84 309.26508:19 309.36426:17 309.97241:16 310.23196:25 310.24817:19 310.26306:23 311.21503:34 311.23434:125 311.25330:53 311.27563:112 312.22678:19 312.24503:58 313.05853:21 313.12872:19 313.21603:23 313.24188:76 313.26282:316 313.28873:147 313.37686:16 313.59326:31 314.21246:88 314.25677:49 314.28293:66 315.00940:17 315.19119:42 315.21948:345 315.23593:745 315.27084:94 315.28970:112 316.19092:16 316.22034:102 316.25104:18 316.31223:38 316.96426:20 317.10767:16 317.17728:114 317.24747:13856 317.28922:72 317.71295:17 318.20554:16 318.25119:3022 318.31229:23 319.18408:16 319.19778:16 319.22137:18 319.25793:1532 319.27322:569 319.31293:18 319.92841:18 320.13989:22 320.23102:29 320.24997:88 320.27402:150 321.13000:34 321.14127:34 321.15845:18 321.17639:17 321.21375:16 321.23047:52 321.24701:134 321.27011:104 321.29227:20 321.90201:16 322.18320:16 322.24820:34 322.26630:21 322.27835:19 323.16504:18 323.23486:229 323.26984:101 323.28833:61 323.79733:20 324.00241:16 324.09729:20 324.22464:16 325.09213:17 325.16562:17 325.18210:17 325.20709:16 325.22144:54 325.24872:251 325.28238:66 325.29608:15 326.07224:16 326.10226:18 326.23618:16 326.25266:35 326.28305:22 326.32220:17 327.06595:21 327.18509:16 327.23398:118 327.26822:152 327.28595:60 327.30609:23 327.97797:41 328.21179:43 328.25967:70 328.28101:40 328.30389:16 329.20917:15 329.24323:173 329.25735:67 329.27463:59 329.30350:25 329.32532:22 329.66068:16 330.24048:17 330.26373:19 330.28998:23 330.48123:19 331.04907:35 331.11029:16 331.12912:58 331.14545:34 331.17654:49 331.22940:159 331.25214:90 331.26846:157 331.30420:53 331.67212:17 332.13144:17 332.26401:39 332.91617:19 333.20245:19 333.23929:1427 333.26700:172 333.29337:53 333.37479:21 334.15408:16 334.22165:48 334.23782:171 334.26135:120 334.88202:19 335.02383:20 335.13483:38 335.14682:34 335.18497:16 335.20081:16 335.25897:14269 335.29968:149 335.42838:16 336.14819:39 336.26276:2545 336.30081:21 336.53165:16 336.55197:25 337.07770:21 337.17862:64 337.22226:21 337.27487:7478 337.41470:21 337.68616:16 338.09180:23 338.12186:17 338.21939:18 338.27512:1513 338.41513:19 338.51654:20 338.60025:16 339.05515:20 339.20810:25 339.22812:81 339.26187:251 339.28934:279 339.31424:66 339.32407:38 340.12466:20 340.18005:17 340.26184:35 340.27371:35 340.29523:16 340.31464:16 340.33051:26 341.23682:74 341.26279:78 341.28842:118 341.30066:78 341.31467:23 341.33389:18 341.38684:17 341.94223:17 342.25009:66 342.27032:40 342.28369:60 342.31287:20 342.51846:16 343.17123:16 343.23111:17 343.24908:51 343.27078:166 343.28815:54 343.30347:58 343.31580:34 343.33594:38 343.53494:17 344.05246:18 344.26376:55 344.31064:16 344.56998:21 345.25290:24 345.27090:109 345.28500:165 345.32895:16 345.65610:17 345.82632:16 346.07837:18 346.13586:16 346.28262:33 346.63315:19 347.22055:52 347.27747:52 347.30057:41 348.30423:33 348.79398:16 349.04013:21 349.13055:18 349.14679:16 349.23615:70 349.27792:91 349.30530:35 350.15247:18 350.17035:17 350.21973:18 351.02460:21 351.25104:68 351.27496:149 351.30847:32 351.34238:16 351.60229:17 351.69513:36 351.96643:16 352.13898:16 352.15170:37 352.16385:47 352.25937:41 352.28879:33 352.31027:17 353.15112:33 353.17578:16 353.23685:87 353.26428:33 353.27591:58 353.29761:169 353.32935:16 353.34442:16 353.54794:17 353.90680:20 354.05374:16 354.13974:16 354.20041:31 354.25461:25 354.27444:47 354.28717:66 354.30325:21 354.32892:20 354.66779:18 355.14862:21 355.19705:17 355.22687:16 355.26532:214 355.30200:138 355.31677:112 355.34921:38 355.87503:18 356.14395:24 356.23969:17 356.26013:62 356.28030:82 356.30420:17 357.17606:33 357.21252:18 357.22678:27 357.24432:38 357.26685:69 357.29092:233 357.34177:16 358.15933:17 358.17694:29 358.26151:14 358.27341:44 358.29401:35 358.33252:19 359.07983:22 359.17078:44 359.22278:24 359.25757:61 359.27982:70 359.29651:54 359.31378:21 359.35611:19 359.57178:16 360.26117:20 360.27765:16 360.30341:16 360.44537:23 360.85562:16 360.90814:17 361.07037:17 361.17102:70 361.25671:17 361.28061:32 361.31537:38 361.74728:16 362.25092:17 362.31766:18 362.62753:17 362.75516:19 363.02512:23 363.20633:20 363.23611:16 363.26273:92 363.28430:16 363.30377:17 363.32230:21 364.14230:17 364.24738:32 364.26904:18 364.29413:19 364.30530:18 365.18903:18 365.23022:16 365.25284:18 365.27045:80 365.29227:49 365.31140:30 365.56415:19 366.05371:16 366.24435:32 366.26016:17 366.27460:16 366.30331:58 366.34778:18 366.38058:16 366.71765:18 366.82516:16 367.26022:18 367.28348:218 367.31082:84 367.33130:33 368.27182:40 368.29291:131 368.31110:41 368.65561:16 368.88135:16 369.10715:16 369.14542:21 369.17502:16 369.22452:20 369.27530:223 369.31168:285 369.35632:43 369.56641:16 369.87051:16 370.24045:21 370.27927:16 370.30801:16 370.58932:16 370.83997:16 370.90329:16 371.17014:37 371.19812:16 371.28583:80 371.30478:85 371.32849:56 371.35086:41 371.43237:19 372.25565:19 372.29593:32 373.11743:19 373.21664:18 373.24991:16 373.28073:137 373.30093:89 373.32999:105 374.27530:18 374.31055:37 374.35474:21 374.80020:17 375.25259:37 375.27399:52 375.29019:67 375.30389:35 375.32339:16 375.46469:18 376.23337:16 376.27246:16 376.28574:16 376.31665:17 376.33350:19 377.08676:17 377.25345:18 377.27441:17 377.29453:41 377.32379:45 377.33557:16 378.08972:16 379.11984:16 379.16833:16 379.23608:56 379.25275:22 379.27887:65 379.30902:165 379.33804:40 380.07578:16 380.16388:16 380.28098:21 380.30365:42 380.54434:16 381.25909:16 381.27979:45 381.31110:148 381.33423:18 381.58374:16 381.72876:18 382.27176:33 382.29547:21 382.32559:103 382.74237:17 383.11697:16 383.14328:16 383.24832:21 383.29266:159 383.31628:161 383.34711:168 383.36487:31 384.18262:21 384.22119:16 384.27261:17 384.30676:33 384.32574:18 384.38214:16 384.49478:19 384.61383:16 384.75412:18 385.05200:22 385.17093:32 385.27155:16 385.29233:83 385.31165:104 385.34061:97 385.36176:20 386.02783:16 386.25937:19 386.32794:35 387.17944:84 387.20728:25 387.27710:17 387.29572:26 387.32034:165 387.35382:81 387.69174:16 388.07376:17 388.18872:18 388.31180:20 388.37430:16 388.60870:25 388.80762:21 389.25513:35 389.27005:60 389.29910:119 389.33005:16 389.35577:16 389.80225:16 390.13214:16 390.28812:17 390.30029:18 390.32315:16 390.34976:16 391.07159:17 391.16556:18 391.21021:21 391.24908:36 391.27969:139 391.29773:66 391.33459:21 391.57745:16 391.94577:17 392.29819:19 392.32446:23 393.11148:16 393.14014:33 393.31339:126 393.33151:56 393.35397:17 394.14584:21 394.18469:19 394.30850:17 394.32751:72 395.04913:38 395.21320:16 395.29257:65 395.32089:152 395.34238:87 395.35242:34 395.37848:16 396.17395:21 396.29816:53 396.32123:63 396.33807:19 396.35626:17 396.37628:25 396.83884:20 396.93118:16 396.97937:27 397.09406:19 397.25708:16 397.31638:275 397.35294:16 397.37381:25 398.13107:20 398.19598:18 398.31235:87 398.34946:21 398.36682:16 398.99509:17 399.17987:16 399.26154:34 399.29327:38 399.33029:353 399.36673:20 399.40817:28 399.89270:17 400.12448:21 400.32065:74 400.35138:16 401.10458:18 401.16858:20 401.25214:16 401.28952:36 401.31491:133 401.34125:213 402.32379:41 402.34924:53 402.37112:28 402.71567:20 403.16263:17 403.28595:74 403.30453:17 403.37491:27 403.62354:20 404.22739:16 404.32532:16 405.23840:16 405.28558:16 405.31763:54 406.25754:34 406.30792:36 406.33350:23 406.73434:20 406.99246:16 407.22083:16 407.24719:66 407.28427:18 407.29794:34 407.32654:175 407.36179:40 407.43552:16 407.64777:17 408.34903:16 408.37219:19 409.13596:22 409.15729:92 409.17905:312 409.20920:47 409.23706:16 409.25439:16 409.29330:18 409.31888:90 409.34564:159 409.37347:19 409.38733:18 410.09473:17 410.15207:20 410.17560:19 410.31409:27 410.33005:59 410.34036:21 410.37537:21 411.11542:16 411.17212:43 411.18280:20 411.20590:19 411.27448:34 411.32169:149 411.34180:207 411.37451:69 411.99716:18 412.18118:16 412.20566:17 412.31165:18 412.33780:98 413.16803:18 413.27197:18 413.28729:25 413.32809:131 413.34775:107 413.36554:32 413.38919:35 413.44037:16 414.09634:16 414.20267:35 414.25702:18 414.33279:16 414.35211:19 414.36896:18 415.05026:19 415.14700:16 415.21741:74 415.23044:22 415.26587:18 415.28210:18 415.30801:53 415.32462:94 415.34909:129 415.37357:136 415.44901:21 415.55328:26 416.02756:19 416.17755:30 416.33353:22 416.39374:23 416.70889:33 417.28073:18 417.29922:88 417.33878:100 417.37848:16 417.40198:17 417.87320:16 418.32553:20 418.34381:21 418.36572:19 418.40213:40 419.29913:28 419.33521:117 419.37399:19 419.83661:21 420.69449:21 421.20685:17 421.23068:17 421.27200:18 421.30487:38 421.32477:112 421.34595:76 421.37180:60 422.21365:16 422.24951:16 422.27325:16 422.34097:17 422.71225:19 423.12668:19 423.26587:16 423.30453:16 423.34033:37 423.37103:108 423.38983:64 424.27222:20 424.35715:21 424.63092:17 425.17715:16 425.34854:180 425.38959:16 425.67914:19 426.34088:57 426.38220:20 427.01361:16 427.04950:19 427.22903:17 427.35101:125 427.36713:46 428.02496:16 428.04630:24 428.23459:16 428.36295:103 429.10764:16 429.23996:1825 429.32220:108 429.34576:62 429.36472:89 429.38504:94 429.71371:22 430.17908:23 430.23306:320 430.26593:82 430.30154:20 430.34149:111 430.37445:44 430.39536:19 431.11472:17 431.19772:58 431.23117:66 431.25940:364 431.29843:48 431.33591:125 431.36417:48 432.25558:108 432.27377:51 432.35168:59 432.99377:20 433.30530:53 433.34485:86 433.76541:18 433.86807:16 433.90472:18 434.34070:28 435.15555:17 435.17752:16 435.24411:16 435.26538:17 435.27649:39 435.29166:38 435.33228:58 435.35349:102 435.37225:17 435.80447:21 436.08157:22 436.28418:16 436.33313:18 436.35364:21 437.10086:20 437.32993:97 437.36908:104 437.39996:55 437.51166:18 437.71970:18 438.23010:16 438.34616:16 438.39816:56 438.73846:17 439.19675:37 439.21835:113 439.31693:16 439.36133:146 439.38467:16 440.28455:17 440.34830:37 440.37128:77 440.73129:16 440.97739:16 441.03748:19 441.06458:16 441.19427:34 441.33002:43 441.34964:107 441.37219:167 442.12601:17 442.33533:17 442.39069:17 443.25281:34 443.27423:35 443.31775:77 443.33951:53 443.37128:34 443.39395:101 444.19174:16 444.26303:17 444.34012:16 444.35696:17 444.40860:18 444.44495:19 445.06564:17 445.22684:33 445.31430:33 445.33829:17 445.35718:19 445.38226:17 445.97626:16 446.19669:18 446.29556:17 446.33038:16 446.34668:16 446.39374:16 446.92636:16 447.04755:21 447.12946:20 447.24619:661 447.26999:260 447.29684:18 447.32983:32 447.38943:16 448.19400:76 448.24094:120 448.26617:41 448.28433:16 448.38388:25 448.95016:22 449.00769:16 449.17752:16 449.24927:21 449.32468:18 449.35526:34 449.37781:16 450.12549:23 450.18530:16 450.21399:19 450.32367:21 451.19714:149 451.22461:553 451.25247:157 451.32892:48 451.36081:223 451.38150:55 451.72766:18 452.18475:19 452.21054:40 452.22574:135 452.25208:80 452.33997:37 452.35858:17 452.38116:17 453.14432:34 453.16980:32 453.20148:62 453.23352:495 453.29974:18 453.31473:19 453.35965:75 453.37885:43 453.42346:17 453.47751:21 454.11148:16 454.13193:18 454.23077:130 454.26447:16 454.37283:40 454.39096:17 455.17859:16 455.23584:16 455.32520:51 455.35022:23 455.39069:71 455.41098:42 456.40204:32 457.25192:20 457.27716:22 457.30981:19 457.35318:132 457.38397:93 457.76331:17 458.13562:23 458.32449:36 458.34842:22 458.37012:56 458.39468:16 458.41165:35 458.84958:18 459.25638:18 459.27209:17 459.31061:17 459.33368:62 459.36804:106 460.34836:66 461.17892:16 461.31076:39 461.35040:17 461.38913:54 461.91797:16 462.31943:16 462.35480:19 462.37411:16 463.27365:20 463.30954:18 463.33353:16 463.36206:41 463.40329:42 464.33511:18 464.37827:36 464.84155:19 465.13632:16 465.36334:90 465.39484:39 466.40060:47 467.07773:18 467.24066:24 467.26202:20 467.32971:19 467.35715:99 467.36935:264 467.39346:44 468.17960:18 468.21280:16 468.38373:127 469.16617:16 469.20160:35 469.22540:32 469.34836:18 469.37149:54 469.39304:54 469.41528:19 469.97879:20 470.33121:19 470.36536:72 470.39005:35 471.16159:68 471.17896:40 471.23483:33 471.26306:19 471.33429:127 471.36069:134 471.38458:147 471.42572:31 471.79480:16 472.17624:23 472.23547:17 472.29114:21 472.33066:41 472.36310:76 472.40134:16 473.01636:17 473.03415:17 473.22763:22 473.24155:16 473.32098:19 473.35172:107 473.37500:107 473.49286:23 474.08411:36 474.35944:34 474.38834:19 475.27969:16 475.31686:21 475.33441:21 475.36563:28 475.39017:38 475.40686:22 475.94211:17 476.10992:19 476.13162:16 476.16315:16 476.20251:18 476.38635:21 476.80865:17 477.18777:24 477.25357:29 477.31400:32 477.34555:14 477.36398:68 477.38553:19 477.46274:23 477.70352:16 478.34070:40 478.37927:22 478.40228:17 479.34811:28 479.36215:64 479.39139:78 479.91086:18 480.34036:17 480.36606:20 480.41986:19 480.69928:20 481.06226:17 481.18423:18 481.23672:36 481.36505:32 481.37927:42 481.39795:42 481.42685:34 482.14099:17 482.20776:16 482.34015:17 482.38010:17 482.40631:16 482.55655:34 483.26501:18 483.36923:38 483.38876:31 484.08966:17 484.14590:25 484.27304:16 484.32083:16 484.38983:45 484.41748:18 485.16690:17 485.33511:16 485.36322:156 485.39050:70 485.41489:55 485.45663:33 486.30447:22 486.32889:16 486.35397:51 486.36905:51 486.38544:32 486.40826:16 486.44250:19 486.80478:27 487.17847:16 487.32312:16 487.35916:147 487.37827:134 487.40433:232 487.48340:16 488.33612:19 488.37814:53 488.40759:34 488.42667:19 488.51532:29 489.11325:18 489.24344:18 489.28885:18 489.35364:85 489.37592:126 489.39206:46 489.60083:16 490.19455:18 490.36465:22 490.40021:41 491.34888:63 491.38150:45 491.39270:17 491.75055:26 492.38910:25 492.43445:34 492.58557:21 492.79636:16 492.97906:20 493.38721:91 493.41809:59 493.45209:40 493.47989:17 494.17990:40 494.28482:23 494.34259:23 494.38617:19 494.42068:42 494.46844:21 495.27292:44 495.29172:19 495.34967:16 495.37726:37 495.39111:50 495.44238:48 495.46744:21 495.52292:17 496.24249:17 496.32162:16 496.35339:19 496.37900:18 496.39783:57 496.43820:17 497.21094:25 497.36279:23 497.38843:76 498.00357:28 498.35849:20 498.38818:16 498.43018:25 498.45773:16 499.05997:22 499.07596:19 499.36725:163 499.39554:86 499.41940:100 499.46677:19 499.95612:22 500.29358:18 500.37854:44 500.41818:33 501.23260:18 501.29019:16 501.31903:18 501.34512:20 501.40057:232 501.42947:111 502.30661:16 502.39063:33 502.43860:16 502.47354:23 503.00748:19 503.32428:17 503.34460:18 503.38904:53 503.42523:464 503.57010:19 504.36664:19 504.40967:87 504.43582:42 504.45221:74 505.08035:19 505.36874:34 505.42755:151 505.45090:179 505.47488:37 506.34503:16 506.41217:31 506.43643:190 506.46832:18 507.22931:16 507.34509:17 507.36880:19 507.39029:37 507.68622:17 508.30383:17 508.37695:16 508.43741:16 509.21545:18 509.31812:17 509.33691:34 509.37451:25 509.39215:21 509.42435:80 509.45316:19 509.56699:16 510.03256:16 510.27530:18 510.35098:25 510.42960:19 511.17242:16 511.24707:16 511.28558:22 511.31641:19 511.38599:97 511.41022:65 511.44928:17 511.81274:22 512.25378:17 512.33069:16 512.36029:73 512.38727:16 512.43524:50 512.83148:16 513.28638:16 513.33789:35 513.38263:136 513.41083:160 514.00708:16 514.11981:30 514.37714:20 514.39990:67 514.42133:37 514.47559:16 515.26221:16 515.29889:21 515.36938:17 515.40527:23 515.42627:38 515.43695:16 516.40863:39 516.65619:19 517.11353:17 517.13275:22 517.30511:37 517.37360:39 517.39166:73 518.32422:16 518.38739:23 518.40991:21 518.43134:18 518.60010:17 518.72424:19 518.75854:20 519.14612:23 519.25952:17 519.29993:52 519.32776:57 519.36322:16 519.42120:99 519.50824:27 519.52582:17 519.93811:16 520.29309:64 520.31610:19 520.34869:18 520.37238:16 520.42078:25 520.44421:16 521.37213:26 521.39594:69 521.42261:598 521.45160:534 521.48010:58 522.34167:16 522.39771:93 522.43707:476 522.46838:97 522.83447:17 523.35132:34 523.41748:142 523.45258:1373 523.52539:16 523.73517:17	608994	402591	103007	208995	226152	42590.5	20902.4	102045	72003.4	55106.3	195791	214695	177811	266629	527880	29127.4	99037.8	216145	196564	525734	252328	176959	256185	281523	52209.4	331148	405522	367471	261683	149635
20960	8.481	707.465	Unknown	[2M+H]+	null	null	101.05922:24 101.26058:17 103.05368:189 103.06087:44 103.10006:16 104.10852:16 105.02571:17 105.03273:18 105.06808:2884 106.07064:238 106.07570:132 107.04565:57 107.05414:51 107.08417:4313 107.43658:16 108.08707:284 108.09416:57 109.02898:55 109.05682:50 109.06511:154 109.10006:3382 109.12029:19 110.09695:77 110.10446:323 111.04445:17 111.07564:222 111.08527:56 111.09261:16 111.11240:22 111.12198:60 111.13155:16 112.08283:34 112.10275:32 112.11398:19 112.99915:2813 113.05949:18 113.09848:218 113.12093:19 114.00157:52 114.00812:21 115.05010:109 115.06441:23 115.07880:17 115.08975:16 115.11079:16 116.05738:17 116.06550:37 116.12878:20 116.49996:16 117.05812:125 117.06909:1263 117.09173:18 117.71810:16 118.06917:60 118.08396:57 118.87359:16 119.04487:18 119.08433:4053 120.08673:187 120.09416:95 120.70306:19 121.05315:19 121.06300:93 121.07098:20 121.08130:18 121.09982:6358 122.09756:308 122.10759:284 123.04079:21 123.07967:364 123.09323:27 123.11538:1743 124.07385:17 124.11349:56 124.12132:115 124.12772:70 124.46925:26 124.99730:99 125.00675:32 125.08890:108 125.09541:316 125.12217:23 125.13245:52 126.00880:21 126.09316:19 126.95180:16 126.99398:23 127.02584:17 127.04169:40 127.04910:18 127.07379:65 127.10380:37 127.11385:39 128.05254:17 128.05940:18 128.12099:32 129.05417:23 129.06609:350 129.08202:26 129.09776:25 129.11874:16 130.06061:17 130.06815:18 130.07974:60 130.11911:16 130.15184:35 130.15947:16 131.02357:19 131.08412:3326 131.12801:16 131.94295:19 132.08307:128 132.09061:241 132.10097:38 132.23541:20 133.10007:4824 133.11880:39 133.93945:16 134.10236:405 134.11104:109 134.97942:2225 135.04039:20 135.04887:21 135.06946:20 135.08469:186 135.11531:6528 135.13832:34 135.97713:16 136.05823:16 136.06659:18 136.08203:59 136.11240:185 136.12161:276 136.12868:60 136.14520:19 136.98224:17 136.98956:18 137.02818:37 137.05258:22 137.09448:373 137.10724:30 137.13197:829 137.74101:18 138.03273:16 138.08398:17 138.09262:64 138.10199:65 138.13014:33 138.14142:19 139.08003:16 139.10410:79 139.11162:71 140.09966:16 140.11017:18 140.11658:17 141.06169:28 141.07880:57 141.08919:18 141.09689:18 141.12245:19 141.15361:18 142.07854:16 142.12685:21 143.08420:467 143.10106:46 143.93408:23 144.08838:71 144.09645:44 145.09930:2865 145.12337:17 145.86024:18 146.09355:83 146.10663:312 147.04259:34 147.07193:18 147.08510:16 147.11513:3350 148.11710:420 148.12831:146 148.93755:17 149.02109:21 149.04849:19 149.09175:140 149.09850:102 149.13176:3853 149.75520:16 150.09453:33 150.13461:266 150.95239:18 151.02010:16 151.06956:17 151.07878:16 151.10854:63 151.11714:118 151.14851:311 152.02663:25 152.11340:16 152.14021:25 152.15141:20 153.04779:16 153.09038:72 153.09940:18 153.12752:249 153.13571:46 154.11993:17 154.12720:22 154.14034:18 154.64195:20 155.00211:46 155.01151:81 155.01807:27 155.03235:19 155.07100:17 155.08528:226 155.10098:103 155.10933:128 155.12155:27 155.13612:34 155.14391:25 156.09032:21 156.11696:56 157.06549:36 157.07224:19 157.10013:533 157.12563:18 157.16187:19 158.05801:16 158.09532:35 158.10513:75 158.11150:31 158.48190:16 159.00041:16 159.08498:16 159.11604:3234 159.14955:27 160.11034:71 160.11911:283 160.13554:17 161.05168:35 161.06433:16 161.09113:66 161.10075:21 161.13130:2971 161.15973:16 161.33612:21 162.07300:34 162.12384:72 162.13313:292 162.14244:85 162.95688:17 162.98047:16 163.11130:209 163.14653:1667 163.16920:19 163.30727:19 164.15004:285 165.05249:18 165.08885:15 165.09546:20 165.12544:198 165.16034:140 166.05983:16 166.08968:16 166.09938:16 166.12668:37 166.13841:16 166.17815:19 167.06750:18 167.08582:25 167.11244:29 167.13919:107 167.15323:16 168.00418:17 169.02495:5403 169.10245:340 169.11505:52 169.23346:17 170.03004:168 170.04446:22 170.09648:58 170.10635:19 171.02902:36 171.07561:23 171.10638:273 171.11870:688 171.14563:17 171.99011:21 172.10016:20 172.11296:33 172.12312:85 172.99919:17 173.04074:16 173.05620:18 173.09552:19 173.13176:2981 174.09642:19 174.13815:467 175.00226:32 175.02000:20 175.07648:36 175.09871:38 175.10751:71 175.14787:1771 175.18477:35 176.00543:16 176.10971:16 176.13354:17 176.15184:219 177.08170:16 177.11949:67 177.12894:108 177.16336:550 177.40753:18 178.12729:16 178.16890:51 179.03163:16 179.08485:16 179.09409:17 179.10922:16 179.13834:102 179.14883:137 179.17149:57 179.18277:18 180.13278:19 180.17978:33 181.02505:17 181.04689:16 181.07768:18 181.09636:117 181.11580:107 181.14981:31 181.16014:115 181.16734:38 182.15497:16 183.03539:16 183.06715:18 183.10439:106 183.11758:235 184.07233:3343 184.10593:16 184.11771:20 184.18538:16 184.98405:19 185.01871:29 185.07329:312 185.13046:746 186.07535:130 186.08879:16 186.13095:49 186.24333:16 186.87488:17 187.03461:417 187.04405:111 187.11494:18 187.14572:1934 187.56406:16 187.69838:16 188.03204:59 188.04073:15 188.14861:182 188.16249:28 189.01134:29 189.12379:38 189.13539:19 189.15596:316 189.16454:582 189.17749:66 189.40271:17 190.05769:22 190.13071:24 190.16383:39 190.17308:21 191.02908:20 191.09781:22 191.14252:168 191.16402:32 191.17682:207 192.02014:17 193.05402:19 193.09756:18 193.11485:48 193.12820:89 193.16222:103 194.15524:16 194.99907:21 195.11201:76 195.13982:41 196.12268:41 196.14322:16 196.17581:41 197.12299:188 197.13120:109 197.14090:79 198.13126:58 198.14101:15 199.06512:17 199.11343:20 199.13753:230 199.14771:825 200.13840:17 200.15204:126 200.17833:25 200.84596:16 200.86267:16 201.10667:23 201.12286:25 201.13144:31 201.14630:161 201.16104:768 201.17432:217 201.23424:27 202.02045:29 202.13135:21 202.15904:40 202.17128:63 203.03694:19 203.09743:16 203.12068:18 203.14075:117 203.16568:93 203.17786:185 203.19066:47 204.04430:16 204.16743:16 204.17384:44 205.15433:193 205.16660:52 205.17406:17 205.18643:34 205.20021:35 206.08028:58 206.09097:64 206.15782:47 206.17049:16 206.19490:18 206.99950:33 207.06764:21 207.08495:38 207.09547:37 207.12039:35 207.13399:73 207.17184:54 207.19054:16 209.11646:44 209.12581:92 209.13821:57 209.14720:33 209.15970:35 209.18523:16 209.19438:34 210.11153:17 210.13545:16 210.14610:23 211.10522:42 211.13327:184 211.14975:247 211.18861:26 212.14539:37 212.15805:18 213.11836:16 213.14067:33 213.15649:228 213.16666:300 213.57993:18 213.61308:21 214.14883:19 214.16475:70 215.11565:18 215.13380:18 215.14717:43 215.17809:471 215.20325:17 216.17192:66 216.19081:20 216.65596:25 216.93137:17 217.15186:34 217.16634:31 217.17332:18 217.19279:291 217.20552:101 218.12173:19 218.18483:52 218.19780:16 219.13205:33 219.17744:175 219.19707:34 219.20721:38 219.22061:49 220.08670:16 220.12759:16 220.14531:16 220.17093:54 220.21771:35 221.06114:16 221.11844:84 221.14021:40 221.15517:107 221.17676:63 221.19554:16 221.23087:21 221.68553:20 222.11864:16 222.13356:22 222.14348:22 222.15973:16 222.17993:52 223.12538:16 223.14803:170 223.16440:36 223.18463:17 223.20825:54 224.02742:20 224.04433:21 224.08170:17 224.09598:57 224.15219:39 225.14774:64 225.16536:289 225.89046:19 225.98189:16 226.01994:34 226.05852:18 226.16481:71 226.17761:16 227.04225:18 227.11124:35 227.12964:17 227.14034:16 227.16728:54 227.18071:223 227.19606:22 228.11935:16 228.17271:18 228.19978:21 228.79807:25 229.10637:30 229.11705:39 229.13808:319 229.15399:121 229.18430:117 229.20433:57 230.20337:75 230.52829:20 231.07477:20 231.11000:17 231.17325:50 231.20958:75 231.21820:41 231.58910:17 233.08788:16 233.14561:92 233.16034:24 233.18616:117 233.20549:89 233.22673:338 234.13211:19 234.15407:52 234.16412:23 234.23331:84 235.00171:17 235.05811:17 235.09332:19 235.12997:18 235.13860:38 235.15813:16 235.17168:97 235.19492:21 235.23724:16 237.06270:17 237.15251:63 237.16745:28 237.18428:21 237.19272:16 237.85805:16 238.11694:16 238.17232:17 239.13098:21 239.17517:133 239.21783:18 239.23219:94 239.24527:55 240.18094:32 240.19481:16 240.23975:26 240.96516:16 241.19171:604 242.15515:19 242.16400:21 242.18546:58 242.20230:18 242.21471:16 243.02376:51 243.03925:38 243.08951:43 243.16510:73 243.21123:3083 244.13953:19 244.21346:465 244.36607:17 245.02615:21 245.15469:38 245.20364:53 245.22554:902 245.24149:100 246.13960:16 246.19600:18 246.22453:22 246.23618:92 246.76431:19 247.12360:16 247.14197:66 247.16168:79 247.18639:40 247.20566:16 247.24115:34 248.10669:19 248.18456:37 248.20323:22 248.25301:23 248.94676:18 249.14571:38 249.17386:154 249.19682:41 249.22200:82 249.25330:19 250.17216:49 251.15359:23 251.17719:98 251.19528:82 251.20792:14 252.13681:18 252.18797:22 252.99924:17 253.15399:37 253.19046:85 253.20403:100 254.10350:16 254.20372:17 254.24629:18 255.05380:16 255.07350:19 255.15251:17 255.17838:20 255.19885:16 255.22086:17 255.47656:22 256.10175:17 256.16901:17 256.18024:16 256.20938:16 256.21848:19 256.23187:16 256.24371:23 256.25861:18 257.09125:34 257.14011:16 257.17722:20 257.19443:191 257.22464:135 258.08231:16 258.17404:15 258.18079:39 258.20309:18 258.22672:34 258.86209:16 258.96295:21 259.15674:18 259.17487:49 259.19690:455 259.21249:218 259.23456:38 259.24982:17 260.16470:27 260.20242:117 260.90601:16 261.06583:16 261.10538:20 261.14624:33 261.17282:56 261.22055:7323 262.20804:186 262.22839:1088 262.34082:16 263.03082:16 263.05917:16 263.07611:34 263.12323:34 263.14368:22 263.15271:15 263.17163:53 263.19681:126 263.23605:1475 264.09808:17 264.11453:16 264.14944:17 264.20529:16 264.23743:270 265.18695:40 265.20068:93 265.22119:36 265.24530:16 266.18942:30 266.20966:16 266.39777:16 267.01828:18 267.09518:16 267.16959:51 267.19577:35 267.21481:75 267.77243:25 267.86279:17 267.90286:16 268.21442:24 269.17831:35 269.19684:22 269.20697:60 269.22366:89 269.25012:26 270.16672:18 270.18967:35 270.22849:34 271.18243:20 271.20480:52 271.22055:39 271.23404:92 272.07693:36 272.16364:16 272.21033:39 272.24557:21 272.49829:16 273.16730:16 273.18521:33 273.21439:55 273.22910:63 273.25845:17 274.06662:16 274.17465:34 274.19327:16 274.20847:19 275.13556:25 275.15646:16 275.19302:198 275.20547:420 275.24017:70 276.17856:19 276.20758:108 276.23523:40 277.00494:19 277.10950:18 277.17783:32 277.20938:267 277.22632:280 277.24933:34 277.66183:19 277.96613:20 278.13321:16 278.20001:19 278.21371:44 278.22528:84 278.24762:22 278.26031:16 279.08582:85 279.09998:49 279.15942:16 279.17523:17 279.19626:37 279.22513:238 279.24350:64 280.09421:37 280.11334:19 280.21414:34 280.23605:19 280.28201:19 281.03229:18 281.04819:17 281.13223:18 281.18799:20 281.20584:33 281.23416:283 281.91998:19 282.13782:39 282.19952:16 282.22360:16 283.07468:34 283.10019:16 283.21249:36 283.22595:18 283.23831:49 284.19058:17 284.23877:77 285.18262:22 285.20258:36 285.22183:71 285.24823:17 285.95053:16 286.02231:21 286.17981:16 286.23822:27 286.25632:16 287.18982:35 287.20758:16 287.22949:103 287.25662:16 288.19870:16 288.21701:22 288.56100:17 289.16290:43 289.18942:16 289.20844:16 289.22467:103 289.24225:18 289.25610:21 289.26736:20 289.79343:16 290.18448:16 290.21133:35 290.23169:17 290.91882:16 291.18442:58 291.21292:65 291.22751:67 291.25101:73 292.19189:26 292.23856:32 293.13412:24 293.21390:23 293.23901:17 293.24805:49 293.26205:20 293.86438:23 294.12909:18 294.23221:16 294.26315:32 295.16394:22 295.22110:93 295.24170:36 295.25275:44 296.07379:16 296.20566:16 296.22128:25 296.24081:17 296.95755:17 296.97168:17 297.05246:19 297.16537:16 297.21143:90 297.22769:81 297.23962:34 297.25967:90 298.02878:24 298.21451:38 298.23367:22 298.25522:16 298.54639:19 299.13062:28 299.14731:197 299.18521:43 299.23621:1052 300.13544:16 300.21326:16 300.23080:81 300.24808:100 300.30090:23 300.94492:17 301.11261:16 301.20230:46 301.22333:34 301.24020:53 301.25647:67 301.29553:36 302.16794:18 302.20609:21 302.29510:17 303.14227:16 303.21240:26 303.22629:64 303.24442:42 303.29767:16 303.91052:16 304.10577:18 304.19998:34 304.22870:18 304.25668:18 304.26831:18 305.20468:33 305.22330:16 305.24432:108 305.26660:74 305.28226:19 306.22668:34 306.24884:23 306.26578:43 306.28482:16 306.88495:18 307.05652:16 307.08731:19 307.12805:18 307.15823:32 307.18970:16 307.20947:18 307.25214:15 307.26205:54 307.31137:21 307.92545:17 307.96936:16 308.27942:30 308.30765:17 308.99292:19 309.11523:36 309.22015:18 309.23679:19 309.26880:23 309.28122:17 310.21893:17 310.51678:16 311.11801:17 311.16965:16 311.20584:16 311.24380:78 311.28131:16 311.42920:18 312.23801:22 312.28638:35 313.15784:33 313.18707:42 313.21869:80 313.24832:103 313.26889:396 313.28928:86 313.78073:18 314.22522:39 314.26526:60 314.28391:119 315.01865:21 315.23065:642 315.26871:16 315.29138:16 315.74857:16 315.82428:19 316.21204:16 316.22629:37 316.23624:41 316.24588:39 316.29538:18 317.06635:25 317.17480:85 317.24826:8115 318.17654:20 318.18787:20 318.20291:22 318.24960:1658 318.28470:41 319.13531:18 319.19080:16 319.20883:54 319.26181:991 320.20572:16 320.24799:33 320.26245:65 320.28384:143 320.42767:16 320.51157:21 320.81891:17 320.93402:21 321.02725:16 321.12436:16 321.13855:16 321.16095:16 321.20013:32 321.29324:37 321.88403:17 321.98444:19 322.17749:17 322.20407:34 322.24243:16 322.28433:33 322.98065:21 323.10245:20 323.11606:23 323.20233:44 323.22540:66 323.24225:52 323.27731:17 324.10150:16 324.12149:16 324.15063:74 324.21408:27 324.22797:16 324.27319:38 324.28610:17 324.58911:24 325.15787:18 325.25409:142 325.27338:32 325.29498:18 326.06201:25 326.11914:18 326.97754:16 327.02118:19 327.06299:18 327.18857:16 327.22449:34 327.25671:72 327.27805:18 327.74628:20 327.97357:18 328.24490:45 328.25928:16 329.18381:16 329.22739:34 329.25790:71 329.28293:34 330.24545:29 330.26636:17 331.13443:136 331.17850:18 331.21518:65 331.23123:43 331.25906:111 331.27414:41 332.23434:21 332.27963:19 332.30887:16 333.15234:20 333.23962:555 333.29117:19 333.34006:17 333.36020:19 334.15555:40 334.23538:54 334.25812:78 334.28384:34 334.30389:34 334.36981:20 335.13934:16 335.19690:19 335.25797:7896 335.31592:25 335.32944:35 335.43109:17 335.66846:16 336.13071:17 336.25504:825 336.27463:469 337.07117:20 337.16376:17 337.27353:3468 337.42419:19 337.46530:18 338.25595:123 338.27597:704 339.15945:16 339.18225:60 339.20599:16 339.21915:16 339.23776:16 339.26883:130 339.29248:85 339.30273:43 339.42328:18 339.87250:16 340.18497:19 340.22372:16 340.24063:16 340.88556:16 341.11942:17 341.22604:18 341.25574:90 341.27731:33 341.90152:23 342.24365:16 342.26868:16 342.29404:20 342.79416:16 342.99139:16 343.13168:32 343.23721:30 343.25201:71 343.26947:80 343.29041:35 343.31396:18 344.21103:19 344.24838:20 344.26898:18 344.29861:18 345.22690:18 345.23981:16 345.26682:113 345.28912:40 345.30951:17 346.28705:16 346.42133:20 347.12656:19 347.17432:69 347.21991:37 347.25284:54 347.27948:16 347.29755:44 347.31061:16 349.16223:25 349.21585:21 349.23312:17 349.26132:68 349.28470:96 350.17496:16 350.54779:19 350.61621:18 351.09360:17 351.12744:56 351.22461:16 351.24002:18 351.25748:44 351.27423:19 351.28870:16 351.30762:16 352.14438:19 352.18204:25 352.23947:15 352.25400:62 352.35626:20 353.14972:35 353.18622:20 353.23529:18 353.26413:74 353.27792:82 353.30374:25 353.31851:19 354.14944:16 354.28351:46 354.55441:25 354.59116:34 354.81937:16 354.85135:19 355.16974:39 355.25046:61 355.27011:39 355.29318:51 356.13611:18 356.15482:16 356.17334:16 356.25082:18 356.26587:33 356.29010:16 356.30695:20 356.33035:21 357.13495:21 357.15033:35 357.16797:16 357.20215:16 357.22144:34 357.27185:115 357.29367:34 357.31976:34 358.13675:18 358.15421:16 358.28458:37 358.30405:18 359.04156:16 359.14352:22 359.28976:61 359.31476:43 359.75867:19 359.82489:19 360.17279:16 360.21896:27 360.30313:35 360.32950:19 360.37930:25 360.78955:16 361.08386:16 361.20102:16 361.25287:33 361.28305:60 361.30820:49 361.35153:27 362.30368:21 363.03625:16 363.08423:19 363.18652:17 363.20856:42 363.25998:39 363.30557:22 364.27380:20 364.28638:16 365.14987:16 365.25952:35 365.27759:69 365.30859:60 365.32144:37 366.25781:17 366.30707:16 366.33105:16 366.97202:16 367.12366:18 367.26913:18 367.30334:80 367.31744:42 367.92841:20 368.15009:16 368.24564:18 368.26096:57 368.27774:70 368.30899:20 368.48245:17 369.14880:16 369.18433:20 369.27368:114 369.29312:71 369.32642:38 370.26611:40 370.29254:34 370.30435:19 370.34924:18 370.37875:19 370.59869:16 371.10806:17 371.16769:16 371.17975:17 371.27689:51 371.33197:18 371.36328:33 372.24518:26 372.30289:17 372.33325:43 372.86929:16 373.03339:19 373.11060:16 373.15787:18 373.18790:21 373.21985:36 373.24658:21 373.28403:94 373.30545:94 373.33130:20 373.34396:17 373.98175:16 374.16626:34 374.21719:39 374.23132:58 374.24130:27 374.34143:16 375.05484:16 375.16705:20 375.23019:21 375.28955:23 375.60205:22 376.03946:17 376.07428:16 376.26172:25 377.03983:18 377.24066:16 377.27963:32 377.30862:18 377.32523:17 377.37512:16 377.78314:16 378.30234:16 379.10339:16 379.21179:18 379.27045:57 379.29834:18 379.35529:19 379.72668:17 380.04166:17 380.29962:36 380.32910:16 381.15381:32 381.17834:44 381.28040:17 381.30933:52 381.33044:61 381.93869:22 382.09695:17 382.28333:17 383.14984:20 383.16351:17 383.23679:50 383.27136:33 383.28726:45 383.30356:16 383.33200:81 383.34985:38 384.21365:17 384.28955:17 384.89484:21 385.19684:17 385.28409:18 385.31158:140 385.34741:18 385.36487:71 387.16592:22 387.18994:51 387.20822:16 387.28857:34 387.33627:39 387.36685:32 387.37912:47 388.18692:23 388.28369:22 389.16885:16 389.29462:54 389.31967:24 389.56134:17 390.19357:18 390.26645:33 390.28412:22 390.31119:23 391.07294:16 391.25397:24 391.27109:50 392.13153:35 392.28302:17 392.29852:36 393.13644:17 393.24646:16 393.28687:16 393.31256:72 393.32828:52 393.81015:16 394.27942:19 394.33304:34 395.26675:17 395.28580:56 395.30963:16 395.34735:17 395.64417:23 396.02481:20 396.21582:18 396.32672:34 396.39362:16 396.98856:20 397.04599:16 397.11551:52 397.13193:148 397.19162:57 397.29083:53 397.31055:16 397.32800:33 397.35110:17 397.36993:71 397.39734:18 398.12192:16 398.32510:25 398.34732:33 398.42062:16 399.07492:35 399.25900:16 399.32288:81 399.34351:25 399.37109:17 400.02390:16 400.17053:17 400.31821:32 400.33963:18 400.36002:34 401.26245:20 401.29782:36 401.32190:38 401.34341:53 401.35590:15 401.49872:17 401.77844:16 402.28787:20 402.68091:18 403.23306:16 403.26715:17 403.31790:45 404.14700:19 404.32617:17 405.04807:16 405.06973:22 405.09219:23 405.23557:22 405.24713:16 405.30164:38 405.34793:26 407.11859:19 407.30890:16 407.32678:17 407.35242:16 407.36954:21 407.50494:16 408.14450:28 408.19241:16 408.23889:20 408.38058:21 409.02368:22 409.16415:27 409.18210:60 409.27979:17 409.34186:16 409.38199:32 409.91058:16 410.12360:19 410.17032:40 410.20453:25 410.24774:39 410.35016:37 411.05560:19 411.31854:115 411.34360:21 412.27737:17 412.29929:19 412.32236:19 413.03293:16 413.20111:45 413.29718:17 413.35385:96 414.31741:33 414.36279:16 415.12787:21 415.14197:21 415.19437:33 415.21356:19 415.23926:16 415.29544:78 415.31509:18 415.34277:37 415.37238:37 416.20908:17 416.35825:20 416.37262:21 416.93973:23 417.22623:23 417.29181:73 417.33615:19 417.35764:50 417.60187:16 418.10202:16 418.13199:17 418.17667:18 418.33630:16 418.37234:40 419.05966:16 419.26996:33 419.31454:49 419.33560:57 419.36508:17 419.39685:19 420.20642:16 420.28098:18 420.38025:43 420.53830:20 421.07977:20 421.16525:25 421.24155:32 421.31961:17 421.34793:109 421.36868:15 422.30930:21 422.36774:17 423.08276:21 423.16266:17 423.21024:18 423.28278:25 423.34467:16 423.35977:22 424.30743:17 424.33258:18 424.35114:16 425.34396:80 425.38989:42 426.22092:17 426.33206:16 427.21881:76 427.32877:16 428.23566:17 428.35977:54 429.06723:17 429.22946:714 429.25452:384 429.28012:21 429.32986:68 429.38660:61 430.10162:22 430.23163:70 430.25873:120 430.34219:43 431.00934:17 431.15213:17 431.19775:32 431.24133:134 431.26538:123 431.31152:21 431.34161:16 431.35550:16 431.77316:25 432.17044:21 432.22842:40 432.25394:57 432.36691:50 432.40112:66 433.32031:28 433.33768:17 433.35272:17 433.39273:19 433.80994:16 433.99622:36 434.30936:17 434.35471:33 435.13510:33 435.18710:18 435.30762:17 435.32806:16 435.35251:84 435.36542:35 436.27594:16 436.35117:37 437.15231:19 437.21265:36 437.29495:21 437.39481:35 437.49426:19 438.16748:19 438.30081:16 438.33630:17 438.39029:22 438.68051:22 439.19690:36 439.22134:17 439.29611:21 439.33646:24 439.34875:59 439.38235:21 439.68369:21 440.32431:16 440.36047:40 440.38629:17 440.99829:16 441.29648:17 441.37430:17 441.72394:24 442.36374:32 442.94986:24 443.31165:16 443.33786:18 443.36136:52 444.35269:17 444.37192:19 444.38919:16 445.25488:37 445.33194:33 445.36301:37 446.41556:16 446.62506:47 447.10608:21 447.21899:36 447.23645:63 447.25620:133 447.26990:51 447.31586:22 447.33041:94 447.36292:37 447.38629:19 447.74847:18 447.77393:25 447.82553:18 448.24188:35 448.25681:65 448.28146:19 448.67694:20 449.06830:16 449.16266:19 449.25500:18 449.26517:48 449.32861:72 449.36230:42 449.37311:17 449.39783:38 450.34152:34 450.37668:16 450.54703:25 451.03986:16 451.21225:158 451.24011:136 451.34335:18 451.36203:39 451.37527:86 452.18582:16 452.26340:21 452.30667:18 452.37473:16 453.14978:97 453.21411:16 453.24384:17 453.36804:75 453.38391:68 453.43207:16 453.78003:16 454.17111:41 454.24359:27 454.36890:16 455.12195:19 455.22067:21 455.25037:17 455.30338:23 455.37860:38 456.11612:16 456.29706:16 456.31461:18 456.38651:19 456.40732:18 457.31100:16 457.35056:68 457.37228:45 457.39081:53 458.16653:34 458.28748:18 458.34305:16 458.46417:16 459.06577:16 459.24826:16 459.26968:32 459.31558:34 459.35010:16 459.37808:21 459.55127:16 459.61450:16 460.41055:17 460.43509:18 460.44910:19 461.17117:20 461.31528:16 461.36655:78 462.50836:16 463.35443:34 463.37479:22 463.38992:18 463.41519:39 463.57095:18 466.10080:16 466.18530:16 467.07135:19 467.33072:20 467.36850:399 467.39017:177 467.41858:17 467.46039:18 468.37183:43 468.39618:50 468.43204:26 468.80234:19 469.02341:16 469.06345:16 469.31146:16 469.34393:18 469.35992:21 469.37741:45 469.40860:16 470.22775:16 470.33682:16 470.40533:17 471.12769:16 471.16458:69 471.19733:20 471.29379:16 471.33832:145 471.36206:80 471.37985:67 472.27704:36 472.35007:35 472.36020:15 472.38757:22 472.42273:25 473.18698:17 473.29996:16 473.32535:16 473.35257:165 473.39114:94 473.43469:17 474.25479:22 474.34262:19 474.45016:18 475.26108:16 475.32684:16 475.37442:16 475.41647:16 475.58771:20 476.01114:19 476.31165:16 476.32602:16 476.45386:19 477.18634:17 477.35617:16 477.40469:34 477.47000:25 478.29672:20 478.32608:37 479.03864:18 479.30240:19 479.37103:63 479.41611:16 480.06973:16 480.19061:19 480.22379:20 480.27991:18 481.19495:16 481.23190:18 481.29205:19 481.31229:16 481.32809:21 481.36465:18 481.38162:18 481.39536:16 481.57806:23 481.76926:16 481.78705:25 482.38147:16 483.33853:37 483.36307:48 483.38733:22 483.40753:18 484.25024:34 484.37930:17 485.18939:56 485.35550:106 485.38626:55 485.42255:19 485.45187:17 485.88419:23 486.38251:26 486.40344:40 486.42740:17 487.37369:51 487.39539:43 487.40784:18 487.61658:20 487.74649:29 488.22720:39 488.38425:16 489.34732:52 489.38736:18 489.42065:19 489.76474:16 490.35916:22 490.37363:28 490.39523:16 490.45300:17 491.36920:16 491.40820:25 491.78085:16 492.44125:20 493.40289:20 493.41400:47 495.00778:23 495.19186:17 495.25040:17 495.38422:77 495.41425:33 495.47253:35 495.60056:25 496.30475:18 496.41217:17 496.45874:19 497.28104:16 497.30585:17 497.35141:17 497.37228:16 497.40192:65 497.42120:58 498.37482:55 499.33026:17 499.36163:41 499.37842:168 499.42032:90 500.37161:36 500.40005:21 501.33340:16 501.38354:32 501.40073:16 501.46472:16 503.25598:18 503.35013:18 503.38644:52 503.41483:175 503.44739:70 503.78827:16 504.28336:22 504.41934:50 504.44699:21 504.47278:16 504.62549:41 505.21268:17 505.34531:74 505.39407:33 505.44031:130 505.46774:32 506.19547:16 506.46664:16 506.47986:27 506.64136:16 507.33374:17 507.37610:61 507.40396:51 508.35553:17 508.39752:90 508.43192:37 509.06030:19 510.24710:16 510.82196:25 511.15131:45 511.31305:19 511.33914:18 511.37909:53 511.41760:33 511.46048:19 512.20978:16 512.26575:17 513.14716:16 513.36505:28 513.38678:97 513.41241:149 513.48303:16 514.38007:18 514.40253:68 515.33978:17 515.36237:18 515.38123:37 515.40320:17 515.41852:19 515.44604:21 516.94489:16 517.15100:16 517.22125:16 517.27106:17 517.32202:32 517.36481:19 517.38019:15 518.38940:16 519.26154:16 519.30182:29 519.39978:69 519.42950:25 520.19946:16 520.38953:17 520.41815:18 521.29968:16 521.33710:34 521.43536:869 521.75879:19 521.87335:16 522.35101:19 522.39844:36 522.44086:208 522.47290:17 522.73352:17 523.08954:21 523.17487:23 523.35828:24 523.41046:74 523.44824:416 524.42572:16 524.45245:146 524.49164:22 524.82446:19 525.03522:18 525.35059:17 525.37128:39 525.39484:52 525.48926:16 525.84204:16 526.00458:21 526.32739:16 526.40656:17 526.52466:16 527.15143:16 527.29590:18 527.35706:79 527.39044:74 527.42346:18 527.44122:16 527.97589:16 528.38635:18 529.31866:16 529.38879:16 529.60376:16 530.07513:16 530.27393:18 530.38885:16 530.41895:29 530.63574:17 531.39606:17 531.45966:16 532.29303:16 532.35925:21 532.48743:18 533.32965:16 533.38000:67 533.40393:33 533.42773:18 533.47296:38 533.50421:17 534.35297:17 534.38885:22 534.47955:18 535.33893:16 535.36328:16 535.38623:17 535.40942:25 535.42609:20 535.45795:17 535.49304:34 536.32220:18 536.39111:35 536.42944:18 537.07745:19 537.14722:16 537.31677:17 537.38129:18 537.41138:17 537.42786:16 537.45013:17 537.49060:18 537.87518:36 538.37848:16 538.43378:22 538.45605:18 538.91504:18 539.39081:24 539.41644:70 539.44348:569 539.46619:340 539.95325:38 540.39264:16 540.43658:115 540.46124:223 541.19257:17 541.28479:21 541.38348:98 541.45233:741 541.48529:148 542.03534:18 542.18195:19 542.42847:40 542.47180:110 542.48932:94 542.50641:28 542.84003:16 543.31055:25 543.33154:16 543.37372:81 543.45825:51 543.49341:20 544.32330:16 545.34882:17 545.36426:16 545.39502:33 545.42139:18 545.44043:16 546.25427:16 546.36792:36 546.38458:19 547.35229:35 547.41156:55 547.44586:39 548.28174:20 548.37531:16 548.46356:16 549.19092:24 549.25769:30 549.34595:19 549.37073:19 549.46014:90 550.44989:17 550.80096:18 551.21112:16 551.30225:16 551.33624:35 551.40802:384 551.45111:34 551.47919:61 551.50513:32 551.82263:20 552.39001:18 552.42780:16 552.60736:16 553.30511:18 553.42322:53 553.45874:21 553.47540:18 553.96515:18 554.06506:17 554.27887:18 554.82648:35 554.89594:16 555.00873:16 555.04059:17 555.41492:16 555.44672:37 556.21899:16 556.55884:25 557.30103:16 557.36133:16 557.39258:18 557.42804:17 558.42090:19 558.49353:18 558.93604:18 559.23535:20 559.36731:18 559.42218:16 559.44189:17 559.47559:22 560.38794:16 560.45587:16 560.48883:16 560.73163:17 561.45496:153 561.49512:17 562.37726:16 562.46527:21 563.26031:17 563.41101:17 563.80286:24 565.24915:17 565.35529:34 565.38574:16 565.40979:18 565.45465:24 565.47607:27 566.10040:16 566.15723:19 566.24298:17 566.33136:18 566.36847:16 566.38898:17 566.41296:18 567.31134:40 567.34790:21 567.36487:17 567.40631:107 567.45111:37 568.42145:31 568.44080:22 569.33466:16 569.36621:36 569.38684:59 569.40509:89 569.43164:130 569.44940:71 570.23743:16 570.38495:19 570.45831:21 570.51984:16 571.38098:19 571.78284:17 572.92401:16 573.20142:17 573.30890:17 573.47357:796 573.50446:636 574.38470:18 574.49365:508 574.53430:18 575.32733:35 575.49225:126 575.53619:43 575.55450:20 576.45990:16 576.47852:36 576.49365:18 577.38123:43 577.40729:52 577.43250:60 577.45978:87 577.50537:346 577.55347:58 577.57648:17 578.17181:18 578.27380:16 578.38495:23 578.40302:19 578.44073:38 578.46045:55 578.51752:53 578.54767:54 578.73499:17 579.30945:19 579.35266:17 579.47906:180 579.50323:88 579.54175:34 579.56488:21 580.22864:21 580.26929:20 580.30835:17 580.36865:39 580.39575:17 580.47284:23 580.50397:19 580.58521:17 581.18738:18 581.26196:21 581.36737:38 581.38995:67 581.43274:17 581.48376:16 581.51874:16 582.07306:52 582.42853:17 583.13501:17 583.31689:17 583.38324:17 583.41406:25 583.45007:21 583.73090:17 584.12598:19 584.23828:16 584.45941:19 585.14929:18 585.33142:20 585.36139:16 585.40961:17 585.48517:16 586.21478:22 586.31000:20 586.38171:18 587.49530:16 588.51495:16 588.53680:17 588.57928:18 589.33746:26 589.35474:48 589.54041:16 589.70831:18 590.37848:32 591.32495:20 591.43829:20 591.46277:18 591.51855:19 592.02448:27 592.25470:19 592.28717:17 593.31122:17 593.44678:18 593.74878:16 593.84564:16 594.22925:16 594.25934:16 594.35406:17 594.39148:25 594.41913:36 594.45398:49 594.51843:19 594.71875:16 594.79193:18 595.05933:16 595.11676:16 595.34686:101 595.38745:56 595.47198:82842 595.56165:16 595.66791:24 595.69275:48 595.71680:22 595.76086:58 595.79755:19 596.11597:17 596.15320:17 596.18719:16 596.27130:20 596.36041:16 596.38300:35 596.47443:35994 596.57239:16 596.64099:43 596.68677:18 596.95587:19 597.22815:37 597.34174:121 597.38269:36 597.40356:75 597.48718:87821 597.58246:16 597.69019:19 597.71436:50 597.79230:37 597.96893:18 598.14380:16 598.34912:32 598.37439:44 598.39838:32 598.48981:31811 598.75842:20 599.08997:16 599.12653:17 599.17993:16 599.37616:116 599.40753:105 599.43573:103 599.49390:2918 599.52551:808 599.68103:36 599.74152:44 600.06940:16 600.28833:16 600.50372:23 601.04834:16 601.14661:18 601.30664:16 601.92206:19 602.09052:16 602.49231:19 602.52686:16 603.33813:16 604.21429:18 604.41522:17 605.17932:28 605.20856:16 605.35278:18 605.99133:32 606.14709:20 606.23773:17 606.34833:16 606.40112:25 607.34991:15 607.36768:37 607.40118:17 608.38483:17 608.44165:34 608.62323:21 609.43079:92 609.46558:76 610.37756:36 610.46722:32 610.51001:19 610.53131:21 611.28351:16 611.34558:25 611.40588:16 611.42523:37 611.45013:108 611.47229:111 611.50507:65 611.92340:17 612.43750:61 612.45740:52 612.74811:16 613.12976:16 613.39996:16 613.42902:41 613.46368:60 613.50409:45 613.51672:17 613.74005:18 613.94971:16 614.28442:16 614.48462:17 614.51221:17 615.40942:16 615.46960:16 615.48840:17 615.51837:19 615.54932:19 615.98511:16 616.38306:18 616.49005:16 617.00714:16 617.24719:18 617.30908:16 618.38666:17 618.55701:16 619.37878:16 619.52045:39 619.54340:18 620.34760:16 620.54303:17 621.24884:35 621.27271:16 621.30505:18 623.12109:17 623.32855:17 623.37781:22 623.44183:17 624.37854:16 624.63300:17 625.38196:19 625.80994:22 626.06989:21 626.41510:23 626.44519:37 626.49097:17 626.77301:21 627.03143:19 627.09802:23 627.27814:17	303759	204259	33332.4	43089.7	48044.4	21868.2	505.827	30764.5	33505.7	7813.18	51257.9	51927.7	38666.6	27738.8	167564	2905.3	33578.3	60165.7	44100.5	214403	65319.1	38374.9	47566.8	65531.4	13446.9	89368.3	84866.8	70576.6	78053.2	41864
20961	11.346	707.466	Unknown	[M+Na]+	null	null	101.05639:18 102.04015:25 102.14280:17 102.87847:23 103.03501:17 103.04380:55 103.05358:572 103.39895:17 104.05582:40 104.06136:20 104.10767:34 104.60929:16 104.74789:16 105.02350:19 105.03237:33 105.06884:10683 105.08977:22 105.22217:21 105.73029:22 106.07121:602 106.08159:121 106.97031:18 107.04150:157 107.05089:150 107.08457:13519 107.59265:19 107.64143:16 107.82866:17 108.04848:23 108.08568:1069 108.09356:319 108.12587:18 108.76054:20 108.77002:20 109.01895:47 109.02836:140 109.06487:520 109.10015:11668 109.12102:16 109.12811:16 109.21739:16 109.94786:18 110.05164:16 110.06249:28 110.10364:991 110.55640:27 111.03044:16 111.04118:20 111.07883:1425 111.11374:527 111.11993:252 111.13801:16 111.38171:16 111.51156:17 112.04426:19 112.07617:34 112.08302:78 112.11922:149 112.99895:10512 113.02579:16 113.04893:20 113.05598:19 113.06289:19 113.09157:364 113.09980:249 113.11092:21 113.13360:88 113.74461:16 113.80732:21 114.00042:36 114.00671:18 114.08582:21 114.09518:76 114.18245:21 114.56284:16 114.60905:16 114.99987:71 115.05241:850 115.06745:16 115.07280:19 115.08058:16 115.08801:39 116.05600:93 116.06344:77 116.07052:16 116.93432:25 117.06879:4835 117.08817:80 117.61473:19 117.71980:25 118.03127:17 118.04458:21 118.07073:582 118.12663:44 119.05247:16 119.08440:14473 119.10930:17 119.12905:16 119.19452:17 120.08720:1150 120.96104:18 121.05946:54 121.07027:52 121.10031:21149 121.12955:17 122.10290:1676 122.29204:37 122.38330:16 122.83656:17 123.03662:35 123.07945:1368 123.11588:6551 123.13563:17 123.15783:18 124.07034:18 124.07801:67 124.08527:33 124.10873:83 124.11999:652 124.93736:21 124.95556:16 124.99969:36 125.02489:19 125.05858:39 125.08905:204 125.09741:797 125.11704:17 125.12917:200 125.13873:55 125.31144:21 125.59529:16 125.81807:16 126.04722:23 126.09084:17 126.09921:55 126.13899:22 126.92223:18 127.03739:34 127.07953:20 127.10444:74 127.11092:243 127.15001:17 127.15752:16 128.06232:168 128.11583:48 129.04895:23 129.06058:365 129.07117:983 129.08755:32 129.12624:17 130.05750:35 130.06734:67 130.08080:118 131.04802:16 131.05545:21 131.08470:12386 131.11731:21 131.12660:16 131.24821:29 132.08733:875 132.09421:351 132.11577:16 132.51611:19 133.05717:17 133.06583:18 133.10007:15338 133.13054:19 134.10417:1123 134.58368:16 134.60794:16 134.63594:16 134.69572:17 134.94859:22 134.98099:22840 135.00328:34 135.01300:16 135.04898:29 135.07814:375 135.08687:157 135.11615:20203 135.14026:49 135.23027:18 135.97539:89 135.98526:299 136.05693:18 136.07852:32 136.08528:45 136.11977:1574 136.54105:18 136.63820:19 136.95517:16 136.97440:51 136.98491:74 136.99396:66 137.09471:803 137.10703:91 137.13109:3154 137.17978:16 137.77194:16 138.01814:19 138.09775:158 138.12926:106 138.13652:206 139.00752:21 139.03288:43 139.04146:22 139.07133:32 139.07782:40 139.11055:818 139.14148:16 140.11865:18 140.98944:22 141.06573:141 141.07396:251 141.08925:52 141.09621:111 141.11487:16 141.12645:88 141.16559:17 141.18951:16 142.07114:58 142.08147:77 142.09143:60 142.96794:19 143.08534:1657 143.10852:18 143.99979:18 144.09048:292 144.29855:17 145.06836:38 145.10025:10956 145.12683:16 145.13623:17 145.79727:21 146.03731:27 146.05513:17 146.10458:1195 147.04848:16 147.06738:45 147.08327:190 147.11577:13208 147.13945:18 148.07881:205 148.08940:25 148.11972:1281 148.31270:33 149.07777:17 149.09622:686 149.13164:11357 150.08435:13 150.09142:55 150.09869:44 150.12848:399 150.13651:1150 150.16302:18 150.81015:21 150.95042:17 151.01451:34 151.03894:26 151.07527:58 151.11040:964 151.13185:90 151.14470:686 151.15366:571 151.67686:16 151.95776:19 152.11139:110 152.12343:15 152.14668:113 152.15880:40 153.02243:16 153.07956:18 153.09030:85 153.12505:832 153.24722:34 154.07368:16 154.08084:42 154.09062:16 154.13783:78 154.99632:34 155.01259:206 155.06520:17 155.08455:785 155.10547:256 155.13191:22 155.14354:66 155.14975:19 155.17828:16 155.71353:25 156.05211:16 156.08449:52 156.09427:69 156.10605:78 156.15843:16 156.82524:20 156.97612:39 157.06721:19 157.10167:2183 157.14082:21 157.98428:18 158.06047:16 158.07368:18 158.10312:265 158.14835:18 158.98567:17 159.01483:35 159.05255:39 159.11623:11892 159.15540:16 159.73070:18 159.83389:17 160.03853:32 160.04854:18 160.08102:17 160.11798:1057 160.64746:26 161.08263:34 161.09633:226 161.13181:12140 161.16176:18 161.17816:16 161.19273:16 161.24872:18 161.69389:17 161.99561:18 162.08789:17 162.10332:27 162.13608:1591 162.16202:19 163.00418:22 163.06833:18 163.09995:64 163.11256:579 163.14761:5840 163.50790:24 163.82370:16 164.05495:21 164.11690:131 164.14769:694 165.08629:22 165.09216:61 165.12627:952 165.16531:713 165.91553:23 165.97249:24 166.06091:16 166.08037:21 166.12628:122 166.16051:23 166.16699:39 166.17928:18 167.02121:20 167.07843:152 167.09087:31 167.10486:121 167.11357:52 167.13968:474 167.16299:16 168.08366:16 168.09341:34 168.10539:16 168.13597:16 168.14915:56 168.57393:29 169.02573:17430 169.05809:19 169.08109:15 169.09868:858 169.12401:44 169.15852:58 169.74921:16 169.86206:19 169.91557:18 170.02319:233 170.03566:278 170.11053:144 170.12352:26 170.24280:23 170.55557:22 170.98459:17 170.99474:18 171.03316:106 171.08881:18 171.11301:2522 171.12532:538 171.14021:18 171.18365:18 171.55481:16 171.92558:16 172.07843:16 172.10858:69 172.12097:502 172.14128:22 172.78178:20 173.02484:44 173.03622:16 173.06651:16 173.09894:96 173.13216:10465 173.16525:37 173.18527:16 173.52974:16 173.78084:16 174.09615:19 174.13628:1055 174.37076:23 174.98041:19 175.01642:17 175.10989:315 175.12196:75 175.14758:7509 175.19569:16 176.11192:114 176.14781:321 176.15741:328 177.02327:16 177.04884:18 177.08611:53 177.10326:16 177.12529:631 177.13846:150 177.16000:1296 177.17075:540 177.18701:26 177.78305:16 178.11522:26 178.13132:35 178.13945:16 178.16594:269 178.75737:16 179.07866:21 179.09465:41 179.11142:67 179.13307:191 179.14458:628 179.15988:105 179.18178:261 179.95108:18 180.05043:18 180.09062:16 180.13800:58 180.15392:108 180.48311:16 180.68726:16 181.02515:16 181.03531:19 181.04710:25 181.08632:16 181.10001:238 181.12233:242 181.14778:47 181.16022:198 181.45651:21 182.09825:14 182.10721:64 182.11899:21 182.12723:25 182.15059:54 182.15692:16 183.07101:16 183.08878:19 183.11595:1458 183.14632:17 183.32158:17 183.48390:18 183.97701:19 184.04041:18 184.07068:757 184.08519:102 184.10411:22 184.12236:195 185.00346:38 185.01392:19 185.06845:16 185.09163:83 185.13156:2557 185.15474:42 186.09218:17 186.12190:44 186.13602:432 186.15292:20 186.89891:16 186.99046:16 186.99844:16 187.00772:16 187.03625:1793 187.09114:37 187.11285:118 187.14738:5805 188.02350:22 188.03642:88 188.11761:18 188.14586:485 188.15846:168 188.26094:18 188.74753:16 189.01198:22 189.12767:288 189.15605:1109 189.16464:2398 189.19418:20 189.98996:19 190.12987:67 190.14935:68 190.16078:198 190.17245:187 190.59665:27 191.00627:25 191.09897:16 191.10704:19 191.11671:17 191.14369:602 191.16217:52 191.18007:609 191.19771:17 191.42645:16 192.14728:90 192.17433:17 192.18665:125 192.37332:17 193.07864:24 193.10524:74 193.11539:93 193.12468:45 193.15604:453 193.17088:133 193.18748:40 193.20720:28 194.09137:16 194.11182:37 194.13135:21 194.16682:67 194.62112:16 195.00659:25 195.07518:21 195.10979:260 195.12151:305 195.14104:213 195.17044:34 195.18271:42 195.19002:18 195.31628:20 196.10973:29 196.12148:54 196.14116:81 196.16541:19 196.20659:18 196.40785:19 196.53778:18 196.55351:16 196.99957:20 197.00876:35 197.02313:21 197.03870:22 197.07806:17 197.09727:19 197.13083:977 197.14209:306 197.15550:81 197.18115:18 198.05431:41 198.08180:16 198.12413:42 198.13870:149 198.15190:14 199.02277:19 199.09949:44 199.11859:22 199.14830:2458 199.17065:72 199.18819:16 199.70055:20 200.03886:18 200.10887:17 200.14015:65 200.15482:206 200.16464:75 201.00244:19 201.12463:262 201.16379:3534 201.72675:16 202.12358:35 202.13669:16 202.15431:130 202.16617:368 202.18759:16 203.10037:16 203.11899:21 203.14107:406 203.17870:1521 203.19502:110 204.13203:17 204.14876:22 204.18132:127 204.19354:70 204.39899:16 204.64432:18 205.11891:65 205.15880:664 205.19417:524 205.29860:16 206.16217:17 206.16924:19 206.18573:37 206.70972:18 206.97922:16 207.09081:35 207.11671:83 207.13211:181 207.14064:132 207.16158:36 207.17181:158 207.18192:194 207.20544:35 207.21376:66 208.10666:16 208.11646:26 208.18153:59 208.20691:22 208.99712:16 209.01624:17 209.02403:16 209.03671:19 209.04546:16 209.13005:418 209.15437:276 209.18268:107 209.19719:20 209.53410:21 210.07091:16 210.08681:35 210.10468:21 210.13455:16 210.14404:21 210.15390:18 210.32887:16 211.02895:16 211.04842:17 211.06018:19 211.09972:28 211.11046:35 211.12897:113 211.14594:1113 212.06009:20 212.13441:38 212.15446:186 212.82675:18 212.98785:18 213.00732:16 213.11929:41 213.13463:97 213.16437:1661 214.16096:126 214.17387:172 214.71640:23 214.82799:19 215.02759:18 215.08600:16 215.12836:86 215.14194:125 215.17848:1448 215.18942:328 215.20190:14 215.94952:17 216.04933:16 216.13184:16 216.15395:17 216.16029:44 216.17493:83 216.18858:123 216.82120:16 217.04364:25 217.09650:20 217.13510:64 217.15839:334 217.19391:916 217.50957:16 218.15721:42 218.16866:18 218.19363:133 218.21156:18 219.12283:74 219.13950:162 219.17094:459 219.18251:267 219.21071:537 220.12820:20 220.14130:26 220.15726:18 220.17220:37 220.18224:90 220.21011:36 220.22821:21 220.50917:21 221.09180:36 221.10570:16 221.13797:199 221.15038:190 221.16229:61 221.18939:247 221.22273:101 221.66983:16 221.74263:21 222.12895:21 222.15865:16 222.17957:17 222.21606:17 222.61623:21 222.93257:18 222.94473:16 222.96230:39 223.03423:19 223.04512:16 223.06952:20 223.09126:40 223.10222:16 223.11847:37 223.14458:431 223.17088:148 223.17928:39 223.19473:20 223.20831:76 223.44353:17 224.03786:18 224.13501:33 224.15228:87 224.16832:84 224.20819:16 224.93140:16 225.01102:34 225.03032:53 225.04160:26 225.12248:17 225.16243:779 225.18118:92 225.22137:27 225.37421:17 226.15114:17 226.17120:106 226.19421:19 227.00331:16 227.05984:19 227.10439:15 227.11165:39 227.13820:16 227.14871:32 227.18085:1120 227.67860:19 228.12685:16 228.15132:20 228.16835:37 228.18811:126 228.52835:17 229.02391:21 229.14229:102 229.15675:166 229.18561:372 229.19989:690 229.55966:16 230.10579:35 230.14053:53 230.15256:39 230.16864:17 230.19637:159 230.21777:18 230.57912:45 231.03874:17 231.07840:16 231.13220:19 231.15794:52 231.17056:165 231.18610:254 231.20676:461 231.22038:308 231.58694:17 232.04813:18 232.16411:16 232.17661:19 232.18910:39 232.21658:127 232.22496:33 232.35310:17 232.46298:19 232.47685:18 232.63943:19 232.96014:18 233.03082:16 233.13170:16 233.15195:241 233.18417:424 233.22902:1420 233.38776:20 234.14580:79 234.16492:106 234.20692:57 234.22052:72 234.23366:149 235.13467:16 235.15370:167 235.16756:285 235.18271:125 235.20070:49 235.21097:59 235.22481:56 235.24968:16 236.13414:25 236.15115:16 236.17410:177 237.10048:18 237.11070:18 237.13347:32 237.15971:333 237.18428:283 237.19835:42 237.22211:74 238.15118:17 238.16286:41 238.18623:62 238.20314:35 239.02512:45 239.03795:26 239.14148:16 239.16997:269 239.18459:694 239.22597:227 239.23866:645 240.05946:17 240.18030:173 240.19897:21 240.21945:32 240.23775:119 240.25073:42 240.74332:22 240.92560:18 240.96758:17 241.05829:45 241.15501:111 241.19591:2144 241.23174:20 241.42404:20 241.97656:20 242.05089:16 242.16496:41 242.19824:363 242.90112:19 242.95422:17 243.01953:41 243.04237:56 243.16113:80 243.17621:285 243.21042:9730 243.27547:31 243.99521:17 244.03639:18 244.06633:16 244.20248:484 244.21609:1677 244.35883:16 245.12888:21 245.15489:49 245.18692:238 245.22591:3202 245.53368:18 246.10086:18 246.14641:17 246.19876:13 246.22507:571 246.23903:259 246.95924:16 247.04231:16 247.07489:19 247.12082:17 247.16985:502 247.20686:199 247.22168:30 247.23915:163 247.25020:112 247.46310:22 248.14957:18 248.17964:18 248.20909:65 248.22682:18 248.25058:23 248.26538:16 248.51845:16 249.13200:17 249.15849:69 249.16896:109 249.18719:467 249.21082:69 249.22588:88 249.26616:16 250.10735:21 250.15318:16 250.18074:73 250.19434:54 250.20209:22 250.21677:22 250.24597:23 250.98978:22 251.08789:22 251.12468:16 251.14769:42 251.17937:326 251.19534:71 251.20778:107 251.21988:35 251.67133:25 251.85439:16 252.07590:18 252.15033:16 252.17599:54 252.19012:39 252.21013:16 252.23296:16 252.53796:17 252.70303:23 253.00789:16 253.02715:44 253.06789:38 253.14619:18 253.16454:50 253.19179:576 253.21741:21 253.24461:19 253.96596:17 254.11240:30 254.12671:30 254.16048:19 254.18951:94 254.21274:81 254.23225:20 254.24326:25 254.32785:21 254.98625:18 255.11786:25 255.13641:21 255.16612:193 255.20390:409 255.21938:359 255.42393:16 255.82245:17 255.92204:21 256.06723:35 256.18207:21 256.20572:52 256.22186:37 256.25040:24 256.35800:22 257.02213:16 257.11273:17 257.12476:24 257.18594:687 257.22104:428 257.23865:195 257.26437:16 257.87125:17 258.18402:175 258.20084:43 258.23639:138 258.24731:36 258.43481:20 259.02197:18 259.08908:29 259.15329:145 259.17758:121 259.20663:2021 259.22058:563 259.24030:112 259.25275:133 259.37958:19 259.50928:21 259.66785:16 260.00729:18 260.06488:20 260.17230:18 260.19360:127 260.20947:206 260.23099:16 260.24731:18 260.58047:20 260.70282:16 260.93643:20 261.02802:28 261.12680:26 261.15158:16 261.18057:343 261.22141:24359 261.26639:16 261.36896:21 261.52933:17 262.14569:18 262.17810:55 262.21759:2332 262.23328:2347 262.26047:68 263.11652:17 263.12888:51 263.16760:57 263.19946:281 263.23633:5672 263.33548:16 263.65250:22 264.05707:19 264.14069:17 264.18610:69 264.21249:32 264.24060:808 264.28952:19 264.57675:17 264.76859:16 264.83154:16 265.10712:35 265.13345:18 265.19034:178 265.20993:200 265.22330:268 265.24734:75 265.26367:59 265.81299:17 266.11795:18 266.19165:71 266.22232:70 266.25381:16 266.26324:17 266.41937:20 267.02911:18 267.08392:19 267.12793:58 267.15173:16 267.16696:32 267.17917:81 267.19614:138 267.21307:339 267.26556:32 267.66501:22 268.09860:19 268.17856:18 268.19122:16 268.20789:79 268.22171:66 268.23553:26 269.02478:24 269.13766:36 269.18692:186 269.22894:607 269.31436:17 269.33792:37 270.08829:16 270.18951:16 270.19641:39 270.20929:36 270.22922:132 270.26062:16 271.10886:16 271.14746:16 271.17386:72 271.20703:750 271.23553:281 271.25024:240 271.55670:20 272.18964:17 272.21353:72 272.24350:119 272.26443:65 272.84384:21 273.04834:16 273.14722:21 273.16425:32 273.17590:92 273.19418:224 273.21875:303 273.23636:157 273.25839:176 273.37250:20 273.69913:23 273.91321:18 274.07758:16 274.21762:3030 274.26450:16 274.29282:17 275.16306:24 275.20175:1472 275.22958:835 275.24979:159 275.26926:35 275.28970:18 275.30228:17 275.63940:26 276.17569:26 276.20078:102 276.21786:208 276.24036:222 276.46344:33 277.04669:27 277.15045:15 277.16064:21 277.18265:57 277.19662:258 277.21500:1322 277.25089:108 277.97113:24 278.05380:16 278.17783:16 278.18732:16 278.21326:189 278.24088:36 278.66339:16 278.84982:16 279.04065:19 279.07938:59 279.09460:172 279.10986:71 279.12994:32 279.14972:35 279.16583:23 279.18045:39 279.19992:60 279.22034:691 279.23926:441 279.25003:139 280.08960:40 280.18723:59 280.21667:16 280.23190:124 280.24234:84 280.26453:21 280.70746:19 280.94717:18 281.04468:19 281.09000:16 281.10736:17 281.12311:17 281.14453:61 281.15320:35 281.17819:16 281.18933:19 281.20517:69 281.22363:488 281.23917:292 281.29593:21 281.95578:19 282.14169:16 282.16867:22 282.18176:16 282.20541:16 282.21606:19 282.23212:92 282.26208:20 283.10666:16 283.12595:16 283.15604:20 283.16788:23 283.20358:144 283.21872:232 283.24875:413 283.27100:62 283.28931:23 284.11914:42 284.20361:18 284.22528:20 284.25006:74 284.27057:36 284.35614:16 285.11697:25 285.16309:17 285.18854:67 285.21460:463 285.23459:178 285.25732:206 285.27591:48 285.29340:16 285.98700:16 286.09375:18 286.20071:16 286.22943:91 286.25272:20 286.51620:16 287.06485:34 287.16824:19 287.19977:137 287.23059:361 287.25385:118 287.28015:135 288.19632:17 288.21875:17 288.24701:18 288.25720:17 288.31982:22 289.11130:19 289.15659:58 289.17664:85 289.21335:307 289.23505:194 289.25735:146 289.27350:44 290.22406:64 290.26010:20 290.27396:19 291.16110:43 291.18750:42 291.20245:154 291.23801:486 291.28110:22 292.07104:16 292.22452:56 292.29251:15 292.30246:18 293.08038:18 293.09860:44 293.12369:16 293.18057:32 293.20651:144 293.22772:180 293.25824:150 293.53104:22 293.75595:17 293.89706:24 294.11957:16 294.21506:75 294.25122:43 294.27704:44 294.53723:21 294.93176:20 295.16608:38 295.19904:163 295.22781:119 295.24124:112 295.26224:22 295.30154:16 295.33264:16 296.19836:19 296.24881:21 296.29660:22 296.33395:19 296.71866:21 296.88211:18 296.96893:22 297.06631:16 297.11243:16 297.12689:30 297.15155:25 297.17966:17 297.19510:48 297.22076:796 297.26321:319 297.49936:16 297.67871:25 298.05621:23 298.19379:37 298.21490:38 298.23444:162 298.24939:52 298.28540:47 298.39270:38 298.93039:19 299.09613:26 299.13123:65 299.14810:53 299.16168:22 299.18661:125 299.20328:99 299.23587:3022 299.25504:615 299.27771:209 299.34592:16 300.14636:42 300.19275:19 300.22836:177 300.24240:496 300.26990:82 301.16196:16 301.18982:16 301.20694:110 301.22025:264 301.25153:628 301.29166:62 301.49094:17 302.21213:29 302.22449:80 302.24051:70 302.25153:73 302.26398:96 302.28928:16 302.50354:22 302.92831:16 303.11276:38 303.14780:18 303.19495:21 303.22238:123 303.24802:141 303.27020:90 303.38040:27 304.21191:16 304.22382:62 304.24438:68 304.26715:68 304.30478:29 304.69116:16 305.08072:16 305.13657:32 305.21283:45 305.24646:475 305.26791:41 305.32132:21 305.49423:19 305.86636:16 306.14496:18 306.25748:16 306.27286:68 306.28381:65 306.52481:16 306.69925:20 307.11124:18 307.12222:63 307.14587:18 307.16583:16 307.18536:110 307.21289:54 307.23068:121 307.24783:92 307.26843:111 307.70154:16 308.07669:18 308.13809:19 308.16769:33 308.20926:16 308.22787:48 308.25793:16 308.27377:17 308.30460:21 308.78171:17 308.99460:17 309.05237:35 309.09723:34 309.13254:18 309.20386:42 309.22168:64 309.24969:79 309.26764:114 309.29141:131 309.90921:23 310.15811:34 310.22894:37 310.24445:21 310.25391:25 310.27936:93 310.67889:16 310.98984:19 311.08578:22 311.13840:16 311.18356:16 311.21173:32 311.23660:501 311.25977:99 311.27557:115 311.29877:109 311.67487:16 311.89261:20 312.06689:16 312.20013:16 312.24121:59 312.25827:16 312.27145:16 312.28787:19 312.30264:17 312.60431:22 313.21222:91 313.23688:241 313.25189:412 313.27454:667 313.29727:145 313.32010:33 314.20206:33 314.26178:274 314.28531:38 314.29984:19 315.01208:28 315.02328:48 315.16330:18 315.18872:16 315.21597:560 315.23370:2366 315.26608:265 315.28375:40 315.30231:27 315.57733:20 316.08084:19 316.17902:16 316.21487:50 316.23572:490 316.25601:120 316.27859:31 316.45831:20 316.90317:16 317.05588:17 317.06812:16 317.16278:18 317.17960:62 317.19736:107 317.24750:27033 317.31104:16 317.43835:22 317.71616:17 317.83423:20 318.18417:18 318.25119:5237 318.31076:35 319.12253:47 319.21167:44 319.25607:3080 319.27658:920 319.31818:16 319.61572:16 319.88290:16 320.11227:20 320.24356:18 320.26520:305 320.28601:18 320.41910:21 320.84503:20 321.00735:19 321.06583:16 321.11597:16 321.13025:31 321.14404:51 321.17651:32 321.20547:86 321.22623:25 321.26175:299 321.28610:102 321.51617:17 321.93076:17 322.12653:19 322.13852:16 322.15421:16 322.19073:20 322.22290:25 322.26276:68 322.29300:33 322.30759:16 323.07629:16 323.14355:19 323.15909:20 323.17215:17 323.19205:33 323.21942:28 323.23743:138 323.25189:136 323.26788:71 323.27863:85 323.29465:72 323.98828:24 324.11826:33 324.15369:18 324.21866:19 324.23792:60 324.25381:78 324.27811:61 324.29849:19 325.20111:22 325.21524:37 325.24759:421 325.26895:161 325.29462:104 326.10757:23 326.25055:41 326.26761:92 326.27829:29 326.32376:29 327.08374:51 327.10440:17 327.16119:16 327.18964:21 327.21332:90 327.23285:237 327.27420:357 327.30133:137 327.32092:48 328.24393:33 328.25861:106 328.43964:19 328.84021:16 328.85245:41 329.19485:21 329.22366:66 329.24667:493 329.27966:238 329.29816:66 329.58521:17 329.92133:16 330.13272:17 330.24091:82 330.25745:70 330.27701:55 330.29468:21 330.35388:18 330.46567:17 330.73364:19 331.11929:48 331.14343:35 331.15631:43 331.18506:16 331.20337:16 331.22324:139 331.24158:136 331.25876:206 331.27484:194 331.29507:52 331.30640:23 331.93130:16 332.00562:17 332.17157:27 332.23843:56 332.27295:21 332.28595:59 332.67462:16 332.81503:18 332.86005:17 333.04254:20 333.06247:19 333.08746:22 333.10022:38 333.12680:38 333.14706:33 333.16409:16 333.24646:2003 333.27545:296 333.29703:80 334.14005:16 334.15924:17 334.20874:20 334.21997:33 334.24951:253 334.28091:109 334.79886:16 335.13412:26 335.15057:61 335.16235:132 335.18506:41 335.20151:88 335.25882:20892 335.30276:81 335.32986:18 335.37875:17 335.45764:17 335.74475:16 336.16354:23 336.26416:3941 336.41556:18 336.64426:16 336.73050:18 336.75159:18 336.84695:16 337.06189:19 337.11426:24 337.15247:92 337.17621:86 337.19696:20 337.21448:52 337.27377:15427 337.31931:16 338.01923:17 338.11011:17 338.14673:16 338.16611:35 338.27841:2319 338.31396:16 338.38217:18 338.63321:16 338.73538:22 339.15097:23 339.16541:32 339.21823:80 339.24606:90 339.26630:341 339.29028:898 339.30768:339 339.33179:22 339.65179:17 339.67661:18 340.16528:18 340.20062:16 340.22058:18 340.26215:30 340.28394:186 340.31195:43 340.32581:18 340.72665:18 340.86295:18 341.13211:32 341.18811:18 341.24506:429 341.27158:171 341.29163:307 341.30630:217 341.39780:19 341.72812:16 341.99478:16 342.02905:16 342.24109:18 342.26651:34 342.29428:156 342.34308:16 342.68066:18 343.21851:14 343.23318:54 343.25140:226 343.26984:149 343.29282:304 343.32123:76 343.34586:102 343.55005:16 343.60544:17 344.17114:19 344.26025:54 344.29013:16 344.31479:55 344.78827:19 344.97913:18 344.99268:16 345.15341:21 345.19983:21 345.24484:42 345.27899:418 345.31488:91 345.48141:22 346.26617:16 346.28314:80 346.30563:16 347.07327:19 347.10873:16 347.12006:20 347.13495:36 347.16748:24 347.18674:94 347.21594:16 347.24298:84 347.25854:94 347.28555:187 347.29996:90 347.32248:61 347.39914:17 347.71939:16 347.78946:16 348.03946:18 348.13348:17 348.22495:17 348.24646:19 348.29123:16 349.01065:21 349.04654:23 349.09000:19 349.13364:19 349.16394:16 349.19131:70 349.20956:16 349.23813:105 349.27115:91 349.29935:128 349.32291:66 349.35889:16 349.67444:18 350.18887:32 350.24939:35 350.26733:55 350.29572:35 350.32077:25 350.34012:18 350.51581:18 351.13913:16 351.18933:18 351.20782:74 351.23108:49 351.26178:308 351.27997:236 351.36526:19 351.39108:22 351.40295:21 351.72656:29 352.13257:19 352.19925:17 352.22272:51 352.27277:134 352.30157:38 352.32068:23 352.51852:22 352.73401:16 352.83621:18 353.16318:42 353.23523:35 353.25562:78 353.27734:358 353.29968:116 353.31934:230 353.34216:22 353.87778:19 354.26743:20 354.28284:76 354.34064:20 355.04846:20 355.11240:17 355.20248:33 355.22714:19 355.24936:123 355.27759:281 355.30219:290 355.32404:83 355.58075:17 355.60657:16 355.75043:22 356.10281:19 356.23254:17 356.25659:41 356.27429:35 356.29572:106 356.33426:23 356.56592:31 356.61353:21 357.23346:136 357.28354:658 357.31772:114 357.33316:39 358.26727:90 358.28772:112 358.31274:77 358.61487:17 359.11829:18 359.17404:18 359.19168:16 359.23907:41 359.25171:65 359.27078:37 359.29578:413 359.34396:55 359.35913:15 360.13370:16 360.25244:34 360.28635:75 360.30518:103 360.33215:16 360.34671:18 360.37131:16 360.56049:16 361.10477:17 361.23474:99 361.26111:90 361.29401:185 361.33295:18 361.57294:16 362.15994:42 362.24518:18 362.27451:16 362.29535:16 362.30859:19 362.32007:22 362.34494:23 362.53586:16 362.87271:16 363.18674:18 363.20248:35 363.22244:19 363.24557:77 363.26669:158 363.29074:188 363.30771:39 363.33224:28 363.70987:19 364.10785:17 364.20419:18 364.22150:18 364.24802:28 364.26608:117 364.29742:58 364.53683:22 364.62000:16 365.02994:33 365.19940:20 365.21188:36 365.22751:29 365.25516:35 365.27460:124 365.28983:318 365.31729:122 365.33682:32 365.77621:16 365.95514:16 366.02374:18 366.04568:17 366.17355:29 366.20163:18 366.24951:62 366.27530:35 366.29837:57 366.32132:40 366.33670:51 366.94223:17 367.11252:21 367.14325:55 367.19797:551 367.22318:539 367.26895:74 367.29236:282 367.31564:263 367.35529:20 367.38162:21 368.19797:71 368.21735:83 368.23770:53 368.27490:95 368.29904:63 368.32489:17 368.82373:18 369.16119:18 369.17303:46 369.19693:92 369.25439:60 369.26959:125 369.28720:253 369.31546:539 369.34680:80 369.42023:16 369.65491:22 369.75989:22 370.14563:16 370.19070:19 370.20349:20 370.28833:155 370.31406:81 370.33630:25 370.69867:16 371.13290:16 371.15341:16 371.17422:18 371.21112:23 371.24673:42 371.28030:196 371.30460:139 371.33041:131 371.35281:37 371.40500:26 371.74951:16 371.93607:17 372.11737:16 372.14377:18 372.18945:18 372.28302:53 372.29355:116 372.32758:69 372.36182:32 372.45041:19 372.61838:20 373.03613:18 373.08920:19 373.17935:40 373.20044:69 373.21707:50 373.25757:16 373.28430:181 373.31049:210 373.33182:175 373.81744:23 374.13174:17 374.24231:36 374.26224:16 374.28632:17 374.30835:19 374.31793:43 374.97711:25 375.09949:20 375.21133:63 375.23184:50 375.25967:25 375.27988:110 375.31894:311 375.36182:18 375.74536:21 376.04471:17 376.18533:22 376.32681:23 376.41122:18 377.04044:20 377.23602:24 377.24915:48 377.27811:217 377.29529:96 377.31790:52 377.34354:17 377.70084:23 377.72928:21 377.83521:17 378.19061:16 378.27646:49 378.31229:16 378.33221:33 378.72733:18 379.13733:42 379.15903:16 379.20572:77 379.23428:40 379.25732:39 379.29492:323 379.32257:187 379.34415:150 380.08884:17 380.19992:42 380.28461:16 380.29974:35 380.32034:19 380.34906:18 380.36584:17 380.41748:16 380.78046:23 381.05212:16 381.06723:18 381.22360:18 381.24396:38 381.27780:59 381.30435:360 381.34012:251 381.38254:18 381.88275:18 382.21997:37 382.26962:15 382.29047:69 382.31345:48 382.32941:86 382.36807:16 382.38458:16 383.12875:32 383.14655:165 383.17041:34 383.23730:21 383.27774:221 383.30157:237 383.31677:158 383.33853:405 383.38239:18 383.42853:20 383.98682:43 384.15341:30 384.22986:21 384.24664:22 384.29572:83 384.31354:67 384.33737:141 384.70779:16 384.80209:19 385.19492:16 385.24707:16 385.27490:62 385.30063:152 385.31903:196 385.34219:211 385.36670:102 385.55554:16 386.04709:17 386.28638:19 386.31311:199 386.34866:45 386.36630:61 386.64212:18 386.75021:16 387.07062:17 387.12140:21 387.17169:38 387.18542:129 387.24097:55 387.29111:187 387.31207:167 387.33289:128 387.35822:16 387.37787:21 387.39886:16 387.62891:38 388.01926:21 388.17789:20 388.22021:16 388.27289:23 388.30597:21 388.33862:101 388.35703:40 388.63431:24 389.09598:22 389.17371:17 389.23416:86 389.25443:85 389.29395:215 389.32932:58 389.35535:16 389.58807:20 389.91846:16 390.14011:18 390.26053:70 390.29214:36 390.34555:84 390.36551:18 391.01337:17 391.22919:16 391.26608:40 391.27652:117 391.29764:310 391.31982:117 391.34180:54 392.18085:19 392.21045:17 392.26123:36 392.28012:65 392.29752:57 392.32129:53 392.34598:43 392.64188:18 393.13574:21 393.27722:51 393.31195:365 393.34500:57 393.36853:67 394.25095:16 394.29922:16 394.34338:49 394.36972:17 394.40118:18 394.62677:18 394.79816:19 394.84644:19 394.92252:30 395.06076:20 395.18460:34 395.22888:17 395.25342:53 395.28812:146 395.33405:254 395.35535:135 395.37308:25 395.86475:16 396.12201:19 396.20837:23 396.28830:17 396.31976:35 396.33603:54 396.35922:16 396.58383:16 396.93759:16 397.03467:16 397.05917:20 397.12802:144 397.17499:16 397.20227:17 397.27545:33 397.30240:166 397.32513:135 397.34314:349 397.38525:40 397.40439:20 397.68311:21 397.81198:36 398.04059:17 398.12140:45 398.13440:25 398.29285:22 398.30566:28 398.32809:129 398.36014:132 398.72858:16 398.90872:16 399.07266:17 399.17459:18 399.27725:17 399.30542:179 399.32758:593 399.35522:149 399.38095:84 399.82318:19 400.28293:32 400.29926:61 400.32507:218 400.34872:20 400.37714:16 400.44733:18 400.53860:21 400.67166:24 400.85944:19 401.16818:33 401.24265:29 401.26370:84 401.30722:299 401.34140:525 401.37598:32 401.45575:16 401.67337:19 401.76047:16 401.97992:17 402.05377:19 402.27161:21 402.30881:20 402.33331:76 402.35233:39 402.79016:26 403.12817:16 403.19794:17 403.23251:19 403.25735:17 403.26913:42 403.30981:200 403.33798:35 403.36572:29 403.37994:26 403.91254:18 404.11658:16 404.28247:18 404.32773:46 404.35605:38 405.15573:17 405.24762:21 405.28427:45 405.30130:82 405.32394:85 405.34256:54 405.39209:17 406.27783:22 406.30148:42 407.17102:17 407.19754:35 407.26587:90 407.29666:69 407.31433:113 407.32776:220 407.36099:80 407.80826:19 408.20316:39 408.24692:24 408.30447:37 408.33078:34 408.39194:19 409.18530:16 409.26361:17 409.29791:37 409.34607:225 409.36765:69 409.38626:17 410.21759:26 410.26480:23 410.29739:19 410.32059:40 410.34186:76 410.45508:16 410.68610:16 410.90387:17 411.15985:19 411.23450:16 411.25351:33 411.32071:285 411.34686:177 411.36169:187 412.18964:21 412.30222:16 412.32745:180 412.36453:38 412.38055:34 412.77521:27 412.97302:23 413.20679:26 413.22644:35 413.32623:202 413.34845:752 413.67856:21 414.31424:19 414.34326:115 414.37247:34 415.16019:19 415.18256:16 415.22046:324 415.24991:61 415.27966:53 415.31201:110 415.34286:214 415.35983:562 416.08633:38 416.22684:44 416.25897:16 416.29141:19 416.30563:16 416.34271:137 416.37531:67 416.96216:16 417.03391:19 417.06305:16 417.20966:21 417.29840:125 417.32587:235 417.36755:34 417.38278:47 417.56760:16 417.89734:16 418.17758:16 418.25778:17 418.29034:50 418.31497:51 418.34579:43 418.38385:16 419.29245:76 419.31171:125 419.33823:44 419.35568:47 419.38611:23 419.69757:17 420.12213:17 420.22229:18 420.27481:58 420.30331:16 420.35660:54 421.27771:21 421.31415:81 421.33911:219 421.36487:235 421.38199:114 421.39731:52 421.94516:17 422.28531:36 422.31580:19 422.33673:49 422.34961:62 422.41345:33 422.72198:23 423.20047:55 423.23862:586 423.30240:16 423.32483:102 423.35065:182 423.37222:229 423.76056:16 423.91675:21 424.19858:19 424.22650:67 424.24551:177 424.27609:16 424.31613:51 424.33383:33 424.35535:85 424.37900:18 424.41406:62 424.95453:20 424.97125:22 425.22757:20 425.25726:42 425.33395:400 425.35907:207 425.37686:204 425.39758:81 425.49591:19 425.92624:18 426.29675:16 426.32874:48 426.35010:111 426.37442:64 426.39355:24 426.90564:16 427.20425:35 427.23254:71 427.29587:21 427.35007:179	1.21986e+06	631226	827227	1.18309e+06	1.01872e+06	31506.4	54484.5	28101	19613.9	22443.3	1.19466e+06	1.81318e+06	638999	1.44029e+06	994459	941853	694102	677434	2.00722e+06	998705	1.23707e+06	691138	1.02604e+06	798712	94614.3	1.39782e+06	1.2647e+06	1.51067e+06	1.01473e+06	109680
20962	9.039	707.466	Unknown	[M+H]+	null	null	101.37589:16 103.04013:19 103.05171:208 103.06756:16 104.04823:16 104.10211:179 104.10890:360 104.12592:18 105.06861:3382 105.10842:75 106.07304:232 107.04728:58 107.05566:18 107.08438:4160 107.11689:16 108.05077:35 108.08884:258 109.06372:87 109.10027:3131 110.05592:18 110.06713:43 110.10262:166 110.11327:23 111.03074:17 111.04765:36 111.07861:324 111.11150:61 111.11767:174 112.04787:23 112.09647:16 112.54467:16 112.99863:2881 113.04221:20 113.06061:16 113.09484:153 113.10817:16 113.13631:16 114.00301:18 114.10349:17 114.24486:27 115.05203:123 115.07629:16 115.10889:17 115.11376:16 115.45651:16 116.06118:34 117.06090:254 117.07014:956 118.06870:110 118.08269:16 118.12530:16 118.56065:18 119.08420:4036 120.08061:89 120.08999:286 120.95236:17 121.05184:18 121.06297:142 121.07907:19 121.09987:6746 121.22781:22 121.90295:16 122.07286:25 122.09906:248 122.10688:173 123.07448:147 123.08183:200 123.11653:1734 123.13071:20 124.10922:15 124.11456:62 124.12424:78 124.99841:5647 125.05315:20 125.09317:305 125.10377:50 125.12807:17 125.13572:36 125.52233:19 125.56771:18 125.99703:72 126.00874:22 126.09047:18 126.09707:16 126.10653:16 127.00171:35 127.00924:19 127.03006:37 127.07146:18 127.07877:17 127.10400:16 127.11451:58 128.07080:16 128.40974:16 128.67947:21 129.04553:19 129.05156:22 129.06610:263 129.07640:85 130.06659:16 130.07973:16 130.15677:16 131.04440:37 131.05064:21 131.06000:25 131.08408:3128 132.08607:127 133.06216:17 133.07137:16 133.09990:4438 134.07076:16 134.10347:360 134.64201:20 134.98016:3599 135.04282:20 135.07997:171 135.11620:5716 135.14313:20 135.98613:16 136.07367:16 136.11774:443 136.13448:18 136.99460:18 137.05794:37 137.07091:19 137.08995:124 137.09944:125 137.12923:802 137.14024:194 138.07248:18 138.08981:16 138.09625:36 138.14087:42 139.03268:18 139.10841:258 139.13844:33 140.98264:17 141.07431:107 141.08858:32 141.10028:16 141.12917:35 142.02139:17 142.07220:35 142.08035:15 143.05354:21 143.08076:269 143.08965:242 143.10553:18 143.97046:18 144.07942:17 144.08710:43 145.05760:16 145.09966:3628 146.08670:16 146.10059:206 146.11107:42 147.06969:18 147.07687:80 147.08812:30 147.11559:4073 147.19928:31 147.78716:18 148.07727:16 148.10770:54 148.11809:193 148.12575:114 149.09276:71 149.10022:104 149.13232:3753 150.08289:17 150.09868:44 150.10609:21 150.12877:149 150.13635:366 150.65103:16 150.94257:41 151.00790:16 151.10365:69 151.10938:163 151.11816:63 151.13696:133 151.14890:329 152.10570:16 152.14868:35 153.05838:21 153.06998:16 153.08554:32 153.10786:39 153.12317:98 153.13045:142 154.11787:18 154.12549:16 155.00406:16 155.01213:35 155.07971:81 155.08701:36 155.10733:83 155.14722:17 155.89079:19 156.51068:16 157.06630:37 157.08269:41 157.09796:379 157.11879:16 158.06322:21 158.10782:87 158.74220:19 159.07712:35 159.11542:2459 160.10529:36 160.11501:197 160.12471:138 160.26930:16 160.44618:18 161.03555:18 161.09438:75 161.13205:3287 161.51485:29 161.76421:16 161.79529:17 162.13547:316 162.16504:20 162.95108:21 163.01553:16 163.02299:22 163.08014:16 163.09633:19 163.10881:216 163.12370:22 163.14626:1525 164.08339:17 164.11545:78 164.14954:141 164.15828:57 164.32695:18 164.84122:16 165.00400:16 165.12244:252 165.13237:168 165.15805:103 165.16969:61 166.06094:633 166.12755:35 166.89862:17 167.06512:61 167.08206:25 167.09372:17 167.10951:74 167.14267:186 168.10274:21 168.13658:16 168.14748:22 169.02510:4727 169.06436:19 169.07156:16 169.08995:37 169.10172:100 169.11157:80 169.15253:22 169.94640:22 170.02145:55 170.03055:116 170.05194:20 170.10115:18 170.11418:17 170.13574:18 171.10652:110 171.11548:374 172.11261:47 172.11983:100 173.05014:16 173.08105:18 173.09879:33 173.13141:2775 174.13589:275 175.01387:16 175.10529:33 175.11388:122 175.14159:870 175.15134:958 175.16788:37 175.27568:16 176.11099:39 176.15546:119 176.97791:20 177.00250:27 177.10873:19 177.12854:152 177.16437:610 178.05183:20 178.12811:32 178.17482:18 178.97746:20 179.09990:33 179.10869:17 179.12102:17 179.13560:52 179.14500:62 179.17270:50 179.18666:39 180.13832:16 180.14996:22 180.54118:19 180.66949:16 180.69595:17 181.03052:16 181.04848:16 181.09689:50 181.11201:19 181.12303:38 181.14890:32 181.15834:79 181.17339:23 182.08138:17 182.10686:16 182.12306:34 182.15886:16 183.09868:17 183.11488:174 183.12407:40 183.14273:48 183.18791:17 183.30898:18 183.87486:16 183.89952:17 184.07246:118266 184.09979:18 184.11607:18 184.12381:21 184.22110:16 184.24670:21 184.42868:18 184.53526:16 185.00890:22 185.07506:9864 185.11560:52 185.13026:485 185.40384:20 186.07819:1386 186.10629:16 186.12529:21 186.13583:61 187.03593:437 187.06584:16 187.07361:16 187.08598:35 187.10089:36 187.11258:53 187.14577:1301 188.11433:16 188.14542:124 188.15581:131 189.05745:17 189.07394:19 189.12421:41 189.14116:25 189.16316:639 189.81000:17 190.12761:17 190.15834:30 190.16586:87 190.17906:22 190.59901:16 190.99576:17 191.00807:16 191.08928:17 191.10124:58 191.12064:16 191.13937:30 191.15143:66 191.18066:304 191.90530:16 193.00026:16 193.09799:17 193.11346:21 193.12550:48 193.14206:17 193.15607:72 193.17105:16 193.18823:18 193.19582:18 194.11523:32 194.16243:19 195.06447:16 195.10628:17 195.11301:32 195.12184:64 195.13692:48 195.15196:20 195.17200:75 196.09969:20 196.12178:25 196.13190:19 196.14236:17 196.16956:16 197.01521:20 197.10197:19 197.12888:228 197.44348:21 197.68918:16 198.13277:16 198.14095:19 198.70467:19 199.07387:16 199.11737:50 199.13423:119 199.14668:294 199.15866:82 199.21320:30 200.13863:18 200.16093:19 200.23164:16 201.00359:16 201.07690:19 201.11078:16 201.12965:100 201.15486:357 201.16766:340 201.67694:17 202.12965:35 202.14368:18 202.16452:68 203.10536:21 203.15211:21 203.16765:71 203.18094:294 203.63535:16 205.12599:41 205.15137:144 205.16243:79 205.18494:45 205.19382:45 205.22243:16 206.08495:18 206.09328:16 206.16322:40 206.18321:16 207.06342:21 207.11987:16 207.14410:124 207.16908:66 207.18486:23 207.41019:16 207.78511:20 207.99562:17 209.02785:25 209.11359:16 209.12779:90 209.14394:41 209.15533:58 209.19017:18 209.76634:16 209.93803:16 210.13945:70 210.16644:16 210.29585:17 210.48753:16 211.06410:58 211.13164:159 211.14626:194 211.16367:14 213.02988:16 213.10007:17 213.11659:23 213.13408:18 213.14743:46 213.16772:303 213.54790:16 214.00833:16 214.11266:37 214.15677:34 214.16678:36 214.78653:25 215.03253:58 215.11684:17 215.13449:51 215.14989:34 215.17465:345 215.18990:116 215.77274:17 216.01425:17 216.14323:17 216.17419:16 216.18527:55 216.19785:35 217.11073:20 217.11800:17 217.12962:25 217.16173:18 217.18361:50 217.19202:128 218.12547:16 218.18655:16 218.19872:21 218.20692:16 218.24347:18 219.08205:17 219.12292:16 219.13217:18 219.16975:146 219.18181:212 219.20348:54 219.21490:38 219.30092:16 220.17432:18 220.18785:31 220.19553:22 220.22255:20 221.12112:37 221.15588:166 221.19093:85 221.22885:36 222.09970:18 222.13463:16 222.23186:16 223.03152:17 223.06604:16 223.12187:20 223.13504:48 223.14532:177 223.16939:108 223.19810:36 224.08577:16 224.13895:32 224.16325:33 224.97266:16 225.04387:16 225.10339:23 225.13348:33 225.15231:51 225.16550:169 226.15100:16 226.18198:73 226.19157:21 227.06595:16 227.11682:50 227.13766:72 227.17899:260 228.13791:16 228.17482:32 228.19122:41 228.82249:16 229.04803:16 229.06305:21 229.14095:91 229.18730:65 229.19687:167 229.64828:17 230.14838:19 230.15781:60 230.19992:24 230.20821:37 231.14368:17 231.19852:15 231.21123:65 232.15685:16 232.36000:16 233.13663:22 233.14966:96 233.17685:85 233.21632:86 233.22751:267 233.24226:16 234.14993:14 234.15915:18 234.18559:21 234.23178:22 234.24144:21 235.13214:22 235.16954:156 235.18182:76 236.15065:22 236.16977:105 236.21371:19 237.14716:34 237.16217:38 237.17319:35 237.18813:22 237.23784:16 238.16710:35 238.19539:17 239.05389:16 239.14975:19 239.18172:180 239.21936:66 239.23749:109 240.12798:18 240.23253:18 240.57742:17 241.07959:16 241.10143:26 241.12541:30 241.15524:27 241.17400:32 241.19159:225 241.20558:47 242.18842:16 242.19661:43 242.53387:16 242.95874:16 243.03036:65 243.10542:16 243.15524:16 243.17401:82 243.20766:2181 244.20128:128 244.21298:394 245.13808:18 245.21590:309 245.23106:497 246.17386:21 246.23383:51 246.90886:19 247.13344:34 247.15550:37 247.16858:68 247.18877:19 247.20346:16 247.21826:17 247.24080:71 248.14656:16 248.17233:16 248.96541:19 249.11108:17 249.12761:20 249.17537:36 249.19153:33 249.23978:18 250.13661:16 250.18405:16 250.21509:16 251.17305:55 251.20645:16 251.23915:16 252.18224:16 252.19868:16 252.30334:17 252.58655:16 252.99309:20 253.05565:20 253.19325:133 254.15440:18 254.79324:16 255.12427:16 255.15749:18 255.19289:76 255.21544:126 256.17267:49 256.21066:15 256.22086:34 257.06424:17 257.17200:34 257.18753:100 257.21893:117 258.09933:18 258.17960:16 258.18927:24 258.23083:17 258.96695:21 259.03119:33 259.14667:35 259.16528:108 259.19473:137 259.20389:361 259.21927:187 259.24615:21 259.89117:19 260.06421:16 260.16422:43 260.19672:19 260.21561:54 260.23657:32 261.10590:23 261.16364:15 261.17953:144 261.22083:7659 261.27118:19 261.35971:17 262.18875:35 262.22513:1460 262.35822:16 262.86441:16 263.07336:16 263.17722:23 263.19937:101 263.23654:1915 264.24048:168 264.26260:19 264.72815:16 264.95090:16 265.14932:17 265.16058:26 265.18332:58 265.24823:16 266.21417:16 267.12363:19 267.13785:16 267.16058:50 267.17569:44 267.20193:55 267.21469:44 268.14191:33 268.21237:35 268.24149:16 269.16864:34 269.18729:16 269.21130:16 269.22754:143 270.15179:17 270.19571:37 270.22391:17 270.24503:16 271.16455:72 271.19751:35 271.21881:60 271.23349:120 271.25583:16 272.01614:16 272.20886:20 272.25269:17 272.26550:22 273.06686:53 273.16934:15 273.18198:63 273.19650:57 273.21967:67 273.23813:16 273.25241:18 274.12866:25 274.17758:32 274.22595:52 274.70297:17 275.16162:20 275.19818:275 275.21045:121 275.23264:93 275.90582:16 276.16800:18 276.20169:63 276.21103:66 276.23856:18 277.15689:16 277.19943:84 277.21906:359 277.24994:17 278.06229:19 278.13553:19 278.21402:39 278.22964:18 279.05133:16 279.07104:18 279.08859:120 279.09995:48 279.17206:17 279.18463:37 279.19876:38 279.21384:17 279.23376:90 280.20856:17 280.22595:65 280.25458:16 281.06042:16 281.20258:26 281.21555:56 281.22961:91 281.24521:16 281.54166:17 282.14386:18 282.23477:22 282.27841:17 282.40787:16 283.08820:19 283.17664:18 283.20178:16 283.21399:47 284.20636:16 285.16272:57 285.19183:21 285.20676:17 285.22537:33 285.25458:34 285.26550:17 285.78662:16 286.17975:17 286.21472:18 286.92111:16 287.03552:16 287.15149:32 287.19711:38 287.21558:58 287.23395:146 287.26990:19 288.20078:16 288.22397:16 288.23914:19 289.14749:18 289.17191:70 289.18610:85 289.20340:65 289.21832:16 289.25180:75 289.26529:20 289.71252:20 290.16010:19 290.17343:16 290.19601:41 290.26453:25 291.19263:54 291.25937:23 291.27136:17 292.81369:16 293.11816:17 293.15836:17 293.20950:35 293.22665:78 293.30127:16 294.22769:21 294.26471:17 295.05273:16 295.20990:35 295.24026:36 296.19083:16 296.23224:17 296.66721:16 297.17285:16 297.18240:16 297.21530:16 297.22632:26 297.23996:37 297.25589:16 298.20605:19 298.22687:18 298.97760:16 299.05615:18 299.15332:56 299.19708:18 299.23358:651 299.26495:71 300.18295:18 300.20645:44 300.23874:258 300.29623:20 301.07532:17 301.14554:16 301.21466:50 301.22903:32 301.24371:73 301.25854:95 301.28177:17 301.29507:17 302.25085:16 302.26660:37 303.21460:17 303.23108:71 303.25067:35 303.26376:20 303.28510:21 304.23846:36 304.26074:36 305.11615:19 305.19104:37 305.22604:65 305.24838:48 305.26260:16 305.28970:40 306.25653:39 306.28030:17 307.14230:71 307.17520:19 307.26062:62 307.27127:17 307.48721:19 308.19199:16 308.24234:16 308.28912:16 308.30478:16 309.17630:42 309.21191:72 309.24066:16 309.27411:16 310.22952:21 310.69351:17 311.06213:16 311.17834:58 311.20279:32 311.22333:16 311.24246:57 311.27411:53 311.65042:16 312.01834:16 312.10559:16 312.24075:16 312.25098:16 313.20554:36 313.22266:91 313.24905:31 313.26605:182 313.29102:137 313.59436:16 314.25128:32 314.27496:40 314.78177:16 315.21970:133 315.23978:307 315.26517:38 316.21118:28 316.22488:82 316.24677:35 316.27063:16 316.34317:16 317.15915:24 317.17917:16 317.24747:8854 317.29535:47 317.57483:17 318.17606:17 318.24066:568 318.25848:916 318.58441:18 319.12192:23 319.18152:17 319.22040:21 319.25974:839 319.28430:102 320.12613:38 320.22903:32 320.26605:121 320.62054:16 321.08710:16 321.15024:20 321.17581:17 321.23288:41 321.26608:124 321.29681:29 322.13290:20 322.20929:16 322.23553:19 322.28671:17 323.12872:16 323.16608:16 323.19321:21 323.23459:27 323.26184:16 323.28546:32 324.16364:22 324.29019:50 325.00519:17 325.20383:19 325.25580:169 325.85703:16 326.23700:42 327.06717:17 327.10187:40 327.16827:17 327.22095:51 327.25031:23 327.26108:38 327.28061:74 327.31299:16 328.24734:66 328.32104:17 329.12924:16 329.24683:96 329.27023:15 330.08371:19 330.22739:32 330.24106:20 331.12061:56 331.13571:47 331.19601:16 331.22656:32 331.25964:59 331.28036:16 331.31091:34 332.15067:18 332.22049:29 332.23236:27 333.16132:16 333.22458:50 333.24341:397 333.27231:76 333.29501:16 333.31976:17 334.16037:16 334.24643:163 334.26480:29 335.21207:16 335.25729:7075 335.33386:22 335.35501:17 336.03012:16 336.24295:276 336.26135:1204 336.27737:324 336.32294:17 337.15314:17 337.16757:16 337.19104:22 337.21011:17 337.23428:59 337.27304:4746 338.11020:16 338.27969:505 339.18106:17 339.25732:36 339.27124:90 339.30859:72 339.68323:16 339.78793:19 340.25293:16 340.27646:16 340.29053:33 341.17050:29 341.23398:37 341.24863:19 341.26691:42 341.28107:32 341.32489:33 341.36005:17 341.54297:20 342.20789:16 342.24835:34 342.29483:32 342.35428:16 343.19226:18 343.22934:16 343.24936:42 343.26584:90 343.29712:44 343.31149:20 343.99329:16 344.25870:16 345.13788:16 345.22916:36 345.24927:25 345.28986:58 345.31476:19 346.26178:16 346.28134:41 346.73132:17 347.03531:35 347.14349:18 347.16708:17 347.17987:60 347.20981:33 348.22076:19 348.44095:25 349.01123:18 349.09714:17 349.17438:17 349.23447:57 349.26590:17 349.32144:18 349.85202:16 350.24365:16 350.31552:19 350.99576:16 351.21628:19 351.23193:18 351.25812:19 351.27716:16 351.31195:50 352.03998:16 352.24298:19 352.26434:16 353.14731:17 353.25565:35 353.28351:74 353.30984:18 354.11621:17 354.24698:16 355.26736:50 355.28680:37 355.30780:124 355.70123:18 356.26633:40 356.30252:54 356.32266:16 357.21738:21 357.27792:137 357.32285:16 359.28152:94 359.30066:55 359.33981:19 360.24146:20 360.25421:16 361.15698:21 361.18472:17 361.20462:16 361.27127:28 361.29199:45 361.30771:28 361.32629:20 362.12152:16 362.14267:18 362.18283:16 362.24893:16 363.06967:16 363.28580:36 363.97055:23 364.03323:17 364.24063:17 365.15820:16 365.22687:18 365.28412:38 365.30771:52 365.34406:16 366.20081:16 366.28635:35 367.25946:44 367.26941:20 367.30081:19 367.31992:36 367.33380:17 367.34985:16 367.90280:19 368.19437:16 368.24863:16 368.33078:16 369.27026:110 369.30975:135 370.27707:68 370.29874:17 370.31906:20 371.05499:16 371.24744:16 371.29108:146 371.32819:53 371.38690:16 372.13596:16 372.29529:32 372.32703:35 373.21198:16 373.23331:16 373.30722:18 373.32315:74 374.30728:16 375.23151:16 375.25974:16 375.28867:16 375.30933:25 375.32303:39 375.35989:18 376.19009:22 377.19833:19 377.27454:69 377.33264:17 377.66541:16 379.01877:16 379.19058:16 379.20630:20 379.29568:38 379.32657:34 379.36694:16 380.20758:19 380.28589:52 380.30576:38 380.86533:16 381.05579:19 381.20062:16 381.21457:16 381.24490:17 381.25897:16 381.30490:122 381.32605:42 382.30273:17 383.09009:16 383.24527:16 383.27063:37 383.28787:32 383.32306:92 383.33978:34 384.28027:15 384.29572:36 384.32620:16 385.27145:25 385.30338:16 385.31567:41 385.34158:35 386.17880:21 386.29590:17 386.31451:16 386.32883:16 386.36670:35 386.95276:16 387.09885:21 387.17868:20 387.20502:67 387.25363:16 387.26602:16 387.31689:17 387.36386:16 387.38977:23 388.31076:38 389.22931:16 389.27142:52 389.28690:34 389.33209:34 390.27927:36 390.68500:17 391.26813:17 391.29785:95 392.17822:16 392.21085:32 392.28607:39 393.10349:16 393.20459:18 393.23361:17 393.25525:18 393.26840:38 393.29697:57 394.07227:19 394.39154:16 395.21039:20 395.28171:16 395.29672:19 395.32773:17 396.30344:19 396.32401:17 396.35498:23 397.10239:26 397.13846:20 397.29004:57 397.31873:80 397.33185:60 397.35413:37 398.11343:17 398.12799:16 398.29547:18 398.33420:22 399.29025:16 399.32684:65 399.35486:50 400.33243:21 400.35748:16 401.03528:16 401.17230:16 401.31470:40 401.34219:69 402.37885:19 402.40768:23 403.11163:17 403.23563:23 403.27890:16 403.32846:35 403.91080:21 404.28653:34 404.38193:16 405.12277:67 405.15555:25 405.25742:16 405.31195:22 406.35010:16 407.20868:16 407.30576:18 408.19543:19 408.31122:17 408.34662:29 409.04898:16 409.14667:35 409.30341:23 409.34018:32 410.16293:16 410.31537:18 411.25473:16 411.27151:18 411.28790:16 411.31140:48 411.32632:63 411.34964:18 411.98907:21 412.21899:16 412.32022:41 412.34134:18 412.36157:16 412.37930:18 412.43680:18 413.07312:17 413.11136:18 413.21698:20 413.28629:24 413.31210:16 413.33359:72 413.35083:54 413.36484:70 414.09485:16 414.35147:16 414.89981:19 415.30777:33 415.33960:53 416.28427:19 416.36273:16 416.38202:17 417.31534:35 417.33853:16 417.35416:16 419.14304:19 419.28998:18 419.32874:34 420.21210:17 420.23022:16 420.28513:17 420.80133:20 421.19373:16 421.27872:16 421.29999:35 421.38705:32 421.59442:17 421.94934:16 421.99442:17 422.33014:16 422.71863:19 423.14627:16 423.31827:16 423.35663:80 423.37595:45 424.05740:20 424.35977:42 425.27139:17 425.34909:83 425.37695:35 426.22763:16 426.31320:21 426.34613:35 427.11838:16 427.23096:35 427.32419:18 427.35739:73 427.38937:16 428.35455:35 429.18384:18 429.24326:790 429.31491:38 429.33060:18 429.36679:18 429.39551:19 430.23087:90 430.24478:64 430.26208:18 430.32184:19 430.35526:41 430.95660:20 431.21936:16 431.25766:143 431.31281:36 431.40640:16 431.89847:17 432.21002:21 432.23663:32 432.25848:16 432.28467:35 432.31378:49 432.34274:36 433.14349:16 433.32779:16 434.37238:16 434.67859:17 435.26779:40 435.33655:22 435.38861:18 435.94873:27 436.04645:39 436.19589:16 436.36298:16 437.21835:16 437.33600:34 437.37204:72 437.40863:21 438.11859:19 439.11841:16 439.28552:18 439.31903:38 439.35565:53 439.37357:55 439.68771:19 440.39120:21 440.64648:19 441.31851:16 441.33282:21 441.36520:52 442.32639:19 443.31003:23 443.33353:53 443.38632:48 444.25494:16 445.15390:17 445.24323:17 445.31152:16 445.35944:38 445.37366:28 445.39246:25 446.12579:16 446.24475:16 446.50671:16 447.19556:16 447.24863:239 447.28296:16 447.34271:16 448.23383:47 448.25726:16 449.27963:20 449.32562:56 449.36871:19 449.40097:16 450.20062:28 450.22821:149 450.26105:16 451.19647:108 451.22205:71 451.24234:101 451.32245:16 451.35205:19 451.38208:18 452.08051:16 452.20694:26 452.23148:87 452.34506:24 453.15564:19 453.22064:57 453.23495:37 453.25650:52 453.34988:18 453.36603:34 454.12671:19 454.24054:17 454.36951:36 455.03473:16 455.23291:18 455.25989:16 455.85251:17 456.38815:17 456.64685:27 457.27832:16 457.32864:16 457.36191:16 457.38165:17 458.32553:52 458.35873:18 458.37491:16 459.21756:39 459.33853:19 459.35941:16 460.36414:35 460.58389:19 461.24524:46 461.36163:27 463.17004:16 463.31024:17 463.37271:19 464.17767:22 464.35263:16 464.38342:16 464.39935:17 464.43619:16 465.12015:16 465.24426:16 465.32584:18 465.34750:20 465.36972:35 465.38684:26 466.17139:17 466.35504:19 466.39932:33 467.16830:38 467.35788:36 467.38470:148 468.24451:35 468.34705:16 468.37708:53 468.39896:16 469.25046:16 469.31100:18 469.36774:18 469.74042:29 470.33557:16 470.40298:16 470.62781:20 471.17804:65 471.35208:178 471.38284:36 471.41840:17 471.45404:17 471.64801:25 472.33081:18 472.38602:48 473.14108:16 473.35321:22 473.36917:92 474.20248:19 474.36301:51 474.39569:16 475.01855:16 475.39093:38 476.39050:17 477.18390:16 477.37302:16 477.41028:27 478.17343:18 478.30392:33 478.32150:45 478.35086:36 479.29388:21 479.33362:34 479.38242:54 480.00629:18 480.07346:16 480.36026:17 480.40878:16 480.42386:21 481.35287:16 481.38992:18 482.23428:27 482.27509:16 482.39011:16 482.59262:16 483.34842:16 483.38147:38 483.77646:16 484.35196:37 485.19537:17 485.35233:65 485.38232:120 486.34607:21 486.39279:16 487.36475:34 487.39224:17 487.41077:53 488.02744:17 488.36603:35 488.38339:49 488.64056:19 489.23627:18 489.29782:42 489.37964:16 489.40912:45 490.38953:38 491.26059:19 491.36075:18 491.38864:16 491.42245:39 492.17932:16 492.71252:17 493.14966:20 493.30014:16 493.36240:39 493.37900:17 493.40103:19 493.43982:17 493.84711:17 494.41980:17 494.44778:16 495.06009:16 495.24881:19 495.27866:16 495.36160:19 496.21362:16 496.30438:17 496.33069:36 496.36343:36 496.39212:16 496.41003:17 497.04691:16 497.11734:16 497.32275:21 497.36618:17 498.35150:18 498.76965:18 499.03583:16 499.35519:34 499.41113:71 499.44714:16 499.69211:16 499.95166:16 500.17877:19 500.34790:16 500.68066:16 501.07495:18 501.26926:17 501.36914:16 501.39792:51 501.45212:17 501.96619:23 502.83868:22 503.29468:16 503.34842:17 503.39185:49 503.41559:79 503.43784:72 503.50354:16 504.10855:18 504.19235:16 504.33072:35 504.41644:17 504.44952:28 505.23022:16 505.32663:18 505.37332:55 505.41287:19 505.44235:176 505.90607:17 506.30252:17 506.31906:16 506.37708:17 506.39749:17 506.43381:34 506.46332:20 506.90433:16 507.42252:17 508.09561:16 508.33936:16 508.36758:59 509.37491:17 509.54434:16 509.57541:16 510.40820:66 510.44357:16 511.16714:16 511.24127:32 511.29294:16 511.34714:18 511.38687:35 511.41544:21 511.43457:37 511.68814:21 512.37976:51 512.75287:16 513.29138:32 513.35352:26 513.37915:39 513.40350:91 513.82428:17 514.36615:32 514.57642:16 515.04224:16 515.33356:19 515.36499:16 515.40308:18 516.91364:16 517.16064:17 517.23694:18 517.29871:21 517.38641:35 517.42694:16 518.38458:19 518.42419:16 518.46112:17 519.32959:26 519.41541:46 520.39325:16 520.41309:32 521.27435:17 521.33051:79 521.40271:31 521.43695:465 521.46191:140 522.43652:197 522.47327:37 523.38440:38 523.40674:66 523.44098:492 523.46765:223 524.13049:16 524.35431:33 524.40546:17 524.44775:138 524.47089:57 524.49048:16 525.32214:51 525.36774:50 525.39929:57 525.42072:16 525.44928:16 526.33032:18 526.46631:16 527.24017:17 527.37897:122 527.41766:58 528.20038:16 528.37408:38 528.40649:16 528.42175:18 528.44849:17 528.51251:16 528.81476:17 529.37103:37 530.37628:16 530.42596:18 531.34906:16 531.37354:18 531.42035:99 531.44135:34 532.33630:16 532.46497:16 532.48340:17 533.38342:16 534.45941:17 535.39111:45 535.41394:56 535.42865:42 535.47150:53 535.50641:21 536.33545:17 536.37427:16 536.42859:59 536.47614:17 536.74268:19 537.37067:55 537.40631:34 537.44397:34 537.48322:35 538.37640:16 538.42700:16 538.44513:38 538.85223:21 539.44366:673 539.52368:16 540.41284:32 540.45514:133 540.47546:42 541.25647:18 541.30475:36 541.45477:733 541.49158:56 542.37933:20 542.39966:17 542.46100:263 542.49316:87 543.12439:16 543.15839:16 543.39508:41 543.44733:16 543.48248:16 544.26953:19 544.31592:16 544.34485:36 544.41705:20 545.33014:36 545.38324:49 545.54987:16 546.28290:16 546.35913:16 546.39026:16 546.49451:21 547.10767:20 547.22656:27 547.37799:32 547.41675:42 547.46442:16 548.29730:19 548.34998:16 548.38153:58 548.41052:16 549.17133:16 549.38135:18 549.41278:66 549.44666:52 549.48920:22 549.93182:16 550.16504:23 550.33252:17 550.35028:19 550.39343:21 550.40961:21 550.47943:22 551.35101:21 551.40668:17 551.42725:16 551.47986:16 551.50214:18 551.53241:18 553.22900:19 553.39893:16 553.43567:16 553.45673:32 553.47394:18 553.61530:16 554.44092:16 555.41711:48 556.47455:16 557.31726:21 557.36896:23 557.48169:18 557.65900:18 558.38269:16 559.35950:16 559.44788:67 560.41705:20 560.54291:18 561.33252:16 561.41595:18 561.45819:64 561.49493:17 561.75769:25 563.38275:16 564.38757:16 564.55420:17 565.25653:21 565.32062:16 565.38611:70 565.42584:46 565.45892:57 566.32037:18 566.41949:91 567.28802:16 567.31909:16 567.36121:16 567.38031:34 567.41870:82 567.44104:22 567.47571:32 568.33899:33 568.36334:21 568.38855:16 569.24402:16 569.38806:43 569.41577:247 569.46106:40 570.37354:16 570.42316:16 571.14685:16 572.26605:17 573.38788:20 573.48285:1068 573.50812:456 573.73804:16 574.46356:71 574.49683:326 574.53156:40 575.16052:18 575.32440:16 575.37421:18 575.46185:58 575.50287:666 575.56592:17 576.35345:16 576.46173:51 576.50055:227 576.55719:20 577.23523:18 577.32843:16 577.36371:41 577.40576:35 577.44946:178 577.48187:157 577.52209:324 577.54370:81 577.98419:16 578.27972:16 578.34650:16 578.44397:34 578.47308:36 578.51642:174 578.55188:33 579.36200:45 579.39740:70 579.43799:63 579.46991:309 579.52161:66 580.17664:16 580.36926:23 580.44891:57 580.50751:37 581.29736:23 581.40277:34 581.47656:16 581.80249:17 582.36780:16 583.09186:18 583.12994:16 583.33972:17 583.37585:18 583.39435:19 584.06403:16 584.27869:17 584.35638:16 585.20514:21 585.26782:17 585.33014:16 585.37115:19 585.47748:16 585.50830:18 586.50195:37 587.32928:16 589.17401:16 589.54028:16 590.37830:16 590.51172:16 591.39136:18 592.45300:39 593.32507:32 593.41669:16 593.43640:17 593.45599:19 593.50470:16 594.38745:52 594.41711:49 594.43866:48 594.47229:88 594.49445:62 594.68799:16 595.00830:16 595.08820:17 595.26227:16 595.32916:18 595.36462:96 595.47083:82881 595.57166:58 595.70062:16 595.73853:18 596.05225:17 596.20551:19 596.33868:18 596.35968:36 596.39966:16 596.47449:36062 596.56537:25 596.70349:16 596.91602:16 596.97113:19 596.98749:16 597.11890:32 597.16602:16 597.25256:35 597.28625:17 597.33716:19 597.36719:126 597.40161:88 597.48639:134963 597.61200:16 597.76813:32 597.87830:16 598.05505:16 598.35248:34 598.39325:16 598.48987:45432 598.84308:16 599.15131:18 599.36169:62 599.38440:55 599.40588:50 599.48328:1286 599.50842:1535 599.79675:21 602.57178:17 603.04559:22 603.35107:17 603.38110:16 604.40033:16 605.08264:18 606.35699:17 606.88184:20 607.38824:19 608.16260:16 608.34290:16 608.38916:32 608.41815:33 608.45245:19 608.47095:18 609.40710:75 609.44025:43 609.47198:93 610.12494:16 610.39581:16 610.42285:32 610.44720:17 610.78412:17 611.32782:19 611.38928:35 611.41840:23 611.44489:95 611.47644:67 612.37225:22 612.45178:16 613.46631:51 613.51202:17 613.63007:25 614.49780:48 615.08673:18 615.43866:17 615.48029:18 616.51477:18 617.33752:32 618.28528:21 618.32440:16 620.36230:17 620.38928:19 620.40686:16 621.23846:23 621.29840:26 621.34747:17 621.41315:19 622.40131:32 622.42395:19 623.05066:16 623.42468:16 623.81494:21 623.95068:21 624.48871:16 625.19629:18 625.50439:16 626.46381:16 628.29810:19 628.48608:20 629.34863:16 629.44220:28 630.26666:17 630.43365:17 630.50354:128 631.48871:78 631.51074:36 631.63043:16 633.71051:17 634.37756:32 634.90686:16 635.31903:21 635.42749:16 636.36859:17 637.38531:16 637.43658:16 638.02069:16 638.16882:16 639.31940:18 639.39178:16 639.45807:16 640.44543:37 641.34308:18 641.47351:18 642.43475:17 643.28473:18 643.45990:32 645.31891:17 645.50488:26 645.60657:17 647.27832:16 650.43860:18 651.20819:18 652.36005:38 653.29333:16 653.31451:16 653.38104:55 653.40735:16 653.57880:17 655.41351:18 655.43372:21 656.04578:19 656.43787:17 656.55188:18 657.38684:18 657.44702:16 658.25598:18 658.40729:36 659.21411:34 659.43951:39 660.30151:16 660.42188:18 661.34979:19 661.40039:16 661.43353:16 662.45679:16 662.48163:19 663.36810:18 663.41681:16 663.45984:16 664.22388:17 666.18219:17 666.30963:17 666.32794:16 666.92029:21 668.03522:18 668.24426:16 668.44836:34 669.35852:35 669.40674:16 670.16284:16 670.32007:22 670.39063:31 670.41498:19 670.44916:16 671.34821:16 671.45856:20 672.43298:19 672.55328:16 673.33099:37 673.37170:16 673.40015:20 673.43744:16 673.48596:16 673.53326:32 673.99884:20 674.47699:16 675.21210:16 675.44281:19 676.47180:24 678.49097:16 678.81177:17 679.07782:16 681.28748:18 684.58130:16 687.46558:16 688.36884:16 688.42908:105 688.44958:64 688.48102:82 688.54944:16 688.58313:17 689.22479:16 689.31146:25 689.35181:16 689.40338:34 689.44208:139 689.47546:137 689.50067:57 690.29681:17 690.43817:97 690.48120:57 690.53699:18 690.85742:24 691.40668:35 691.43530:151 691.48083:76 691.51428:17 692.43994:99 692.46906:124 692.51141:16 692.68530:16 693.28314:16 693.38367:18 694.28265:16 694.33093:16 694.43512:17 695.31708:18 695.41998:16 696.36353:20 698.48511:21 701.41760:21 701.82019:16 703.33868:21 705.88434:22 706.08624:16 706.17584:18 706.29321:21 706.32300:18 706.36841:149 706.46313:29882 706.57294:33 706.62891:50 706.66217:16 706.86078:24 706.90479:51 706.97333:16 707.18439:16 707.29309:40 707.32825:140 707.46588:54725 707.61334:16 707.64343:16 707.79181:16 707.87646:16 708.15594:16 708.24683:16 708.29657:18 708.33893:50 708.36749:58 708.46710:17723 708.54022:249 708.57147:16 708.64380:53 708.84778:16 708.86768:23 708.95801:19 708.99725:16 709.11188:16 709.23254:16 709.26654:16 709.29700:16 709.31580:19 709.35889:107 709.38116:219 709.47437:14233 709.83820:18 709.85931:25 709.90643:20 710.04144:19 710.28210:33 710.38354:184 710.47888:4112 710.55267:43 710.60596:17 710.63550:16 711.29364:21 711.32916:16 711.37286:34 711.40900:81 711.44037:92 711.47821:220 711.51227:91 711.53467:50 711.94977:16 712.32159:16	461920	301236	71619.2	131469	135233	37243.4	22290.2	87569.1	64108.2	65119.4	137705	118667	93417	108097	377509	23024	71025.5	127947	6937.96	393648	141723	101568	24982.9	161733	52459.4	204994	209313	8721.97	170835	108463
20963	8.641	707.467	Unknown	[M+H]+	null	null	null	395200	260572	45379.1	57936.6	66719	25172	2015.67	32723.1	35212.4	7872.61	52480.2	67055.5	70520	35213.5	227633	7089.08	57886.5	71758.9	61070.6	293170	87542.6	56913.9	90253.9	85053.6	13318.8	115466	122477	104505	108788	53634.6
20964	14.746	707.502	Unknown	[M+Na]+	null	null	null	0	0	1462.9	2574.8	610.62	2080.92	5594.23	2455.85	1208.75	6470.79	1042.83	1290.86	766.961	2512.61	0	2419.5	758.228	11198.3	0	0	0	1196.9	7977.61	4122.42	0	6996.8	4125.66	4838.21	3078.81	0
20965	5.434	707.503	Unknown	[M+H]+	null	null	null	1361.03	668.974	29.1308	671.621	4280.99	368.618	223.637	4382.13	264.013	348.982	855.054	147.263	625.622	291.384	313.424	3172.66	3927.33	377.888	139.584	310.037	1887.21	431.785	280.322	424.363	313.863	753.542	0	707.878	650.991	2952.46
20966	12.909	707.533	Unknown	[M+H]+	null	null	null	2333.21	2254.78	2525.91	1229.71	0	6358.09	4181.89	7716.82	802.227	2262.3	2912.05	5241.9	716.396	0	2418.69	0	2950.06	2571.98	4672.49	2797.61	0	0	0	2741.73	4447.19	576.929	1063.87	3687.61	0	4016.35
20967	12.66	707.618	Unknown	[M+H]+	null	null	null	642.273	310.442	446.995	340.925	515.837	641.251	1872.98	3995.11	1411.92	2465.68	1006.87	1079.54	466.834	417.291	390.572	582.104	480.008	1870.26	2592.03	1697.55	1071.26	1066.85	966.009	121.664	659.077	1181.72	1012.56	890.979	253.38	1002.6
20968	4.958	707.753	Unknown	[M+Na]+	null	null	null	3685.22	1371.79	1002.78	3411.37	4056.27	1009.19	2372.07	4879.41	2052.1	2194.84	2828.8	3086.08	3039.25	2764.39	895.72	855.105	1078.57	4004.15	3834.84	2543.4	1537.71	1482.52	2029.35	148.215	457.241	2033.38	2878.87	1891.32	408.163	1671.57
20969	14.684	707.777	Unknown	[M+H]+	null	null	null	890.264	836.622	228.272	547.026	77.2001	319.616	91.6523	574.475	289.715	510.851	977.955	409.401	366.45	556.503	338.546	889.271	1190.26	770.116	814.559	240.888	659.516	673.719	883.917	777.262	889.429	611.656	2380.32	571.481	316.994	512.886
20970	4.869	707.798	Unknown	[M+H]+	null	null	null	3236.1	209.394	1112.8	367.455	723.699	280.13	781.946	581.12	2172.53	976.067	4208.49	3118.13	2907.99	989.145	2734.61	1101.73	899.004	1464.37	355.268	337.612	1757.63	567.198	0	287.079	149.087	3511.64	6032.99	521.055	277.055	658.625
20971	3.966	707.832	Unknown	[M+2H]2+	null	null	null	2353.91	4117.78	2635.1	3047.8	4735.11	300.803	1463.04	2521.42	2761.28	1768.34	11211	4236.51	4892.83	4307.24	4793.48	1091.95	2166.74	5491.13	5868.06	6281.48	1616.23	1661.35	1070.06	3080.8	1636.93	1875.97	3334.09	3598.33	2545.88	1104.83
20972	14.755	707.883	Unknown	[M+Na]+	null	null	null	468.593	921.879	965.598	1359.03	554.671	876.526	821.002	1147.43	707.312	827.698	169.75	1415.72	49.1997	637.279	339.952	727.848	683.2	990.092	944.677	1235.84	146.505	2326.85	1566.07	1106.93	1831.4	595.662	282.411	1888.89	888.695	416.056
20973	14.755	707.955	Unknown	[M+H-2H2O]+	null	null	null	1362.52	176.4	955.305	921.341	332.255	22.4362	394.056	1146.23	555.053	293.777	123.144	35.8738	48.0692	1009.24	847.239	393.181	121.067	533.757	575.642	1454.44	2794.44	970.863	1276.18	680.198	135.234	1366.59	567.977	280.334	173.705	546.229
20974	0.531	707.967	Unknown	[M+H]+	null	null	null	414.932	231.448	98.3241	169.922	58.9065	122.144	1.01918	46.3363	253.918	631.82	18.9779	145.978	138.683	95.9399	608.677	284.703	440.629	500.689	13.1382	925.13	84.1058	317.819	356.872	224.929	3.51448	69.8189	294.954	314.757	744.442	60.3129
20975	0.528	708.064	Unknown	[M+NH4]+	null	null	null	472.525	868.234	419.81	244.168	119.015	251.051	734.05	1824.72	1070.72	374.643	1699.15	510.209	84.3635	1842.68	622.822	723.126	96.7152	1157.71	1428.06	1605.64	1779.43	85.5562	21.0221	760.168	1264.89	1433.31	0	1474.43	920.067	1585.17
20976	14.726	708.101	Unknown	[M+H]+	null	null	null	61.2201	22.0605	171.805	283.808	128.297	1022.36	1118.43	938.645	588.713	399.618	168.798	323.968	145.122	52.0922	181.331	612.777	49.3139	120.085	393.873	59.311	385.917	569.369	453.975	264.746	209.061	1017.72	300.657	169.239	228.001	23.2317
20977	11.814	708.159	no MS2: 4-chloro-3-(5-(7-chloro-6'-hydroxy-4,6-dimethoxy-1',3',8'-trimethyl-2',3,4'-trioxo-2',3',4',5',8',9'-hexahydro-1'H,3H-spiro[benzofuran-2,7'-pyrimido[4,5-b]quinolin]-5'-yl)furan-2-yl)benzoic acid	[M+H]+	C34H27Cl2N3O10	Pyridopyrimidines	null	1573.69	1054.13	324.742	940.045	570.167	3575.64	1305.1	1069.92	555.809	595.828	633.798	260.529	211.909	249.227	68.6282	410.255	168.93	2411.73	557.108	1390.64	3122.33	255.311	254.799	1439.4	1885.28	3155.09	2435.47	3097.18	753.308	1202.88
20978	3.655	708.194	Unknown	[M+H]+	null	null	null	5394.26	8699.16	1844.24	14320.8	14859.4	1357.73	1377.73	19288.5	14545.6	37550	10917.3	1152.33	4252.38	8677.04	4666.69	1283.16	2439.06	14102.2	4025.44	4465.96	874.723	431.409	1215.56	934.075	809.713	617.032	537.733	937.518	875.419	583.845
20979	3.021	708.196	Unknown	[M+H]+	null	null	104.11173:25 108.07739:18 108.96399:19 109.02444:18 109.06351:18 109.32936:30 110.06303:29 110.07035:18 115.05962:16 117.06011:44 118.05926:16 120.07917:16 121.06949:18 122.05591:20 122.08871:20 126.08299:21 126.09065:18 127.06779:17 129.06883:27 130.06738:33 130.07481:20 131.07115:17 132.08015:42 133.05530:24 133.09344:69 135.02036:16 135.06636:35 135.10579:19 136.01300:16 137.02512:51 137.05280:24 137.09737:33 138.05574:27 138.09286:18 139.91254:17 141.10027:19 143.09280:24 144.09836:20 144.11166:18 146.06770:29 147.01630:17 147.06877:19 147.09850:17 147.11809:28 148.04343:16 148.06653:19 148.07852:34 149.12083:17 150.08121:61 150.08954:141 150.09705:159 151.03667:51 151.09319:18 151.09949:23 153.09010:16 154.12392:18 154.45952:20 155.07565:19 156.06474:25 157.04715:21 158.02097:21 158.12193:19 160.06546:23 160.08688:20 161.05099:36 161.05937:40 161.10280:23 161.10912:44 162.09225:86 162.10733:52 162.11844:44 163.06085:33 163.09055:33 163.09802:65 163.10840:37 164.06682:17 164.10057:21 167.10059:25 168.05215:17 168.08423:16 169.06340:19 169.09946:30 169.13217:21 171.06416:22 171.10620:16 171.94557:20 172.02649:22 172.07492:17 175.11766:18 176.03383:19 176.05000:19 176.06961:388 176.08701:19 177.07091:68 177.09238:26 177.13885:22 177.61990:19 177.74333:16 178.08499:3926 179.05472:20 179.06413:58 179.09123:459 180.09674:62 180.10909:35 181.04579:43 181.06310:17 181.08945:21 181.09964:63 182.05762:21 182.15372:17 183.11111:26 183.14243:45 184.06189:35 184.07048:83 184.07988:32 185.08200:54 187.07664:29 188.10199:36 188.80901:19 189.03220:37 189.08672:16 190.04739:25 190.07785:151 190.08673:552 190.09528:169 190.11462:19 191.07326:19 191.08586:62 191.09856:53 191.11148:26 192.09401:28 192.10265:94 193.04260:31 193.08615:44 193.13246:17 194.05533:18 196.11440:16 196.14778:19 197.13327:39 199.05980:16 200.14516:19 201.00417:25 201.10677:19 202.05769:29 202.08238:32 202.97499:22 203.03165:26 204.06079:18 204.07260:27 204.09232:17 204.58980:22 205.03476:16 205.12149:25 205.17496:21 205.22768:20 206.08022:2607 206.12193:47 206.13913:16 206.15128:39 206.98329:19 206.99289:23 207.07965:186 207.09254:86 207.10544:16 207.12721:40 207.13782:21 207.15852:16 207.99223:16 208.09314:344 208.10463:351 208.99672:22 209.03346:16 209.07451:16 209.08751:92 209.10028:29 209.17650:38 210.08621:40 210.10471:19 211.02235:18 213.06006:18 213.09152:16 215.07013:18 215.14748:16 216.01131:21 216.10136:19 217.01521:16 217.05562:16 219.07019:16 219.09122:35 219.21431:16 220.02975:16 220.10332:20 221.08133:17 222.97000:16 226.11794:19 227.07246:34 228.04982:16 228.11673:23 229.04129:34 229.05292:21 230.02563:20 230.06967:80 230.08087:113 231.10033:42 231.11317:23 232.09444:16 233.08598:27 233.11960:16 233.83595:16 234.07201:20 234.08029:26 234.13771:35 236.16718:18 237.05223:16 237.07195:24 238.01903:18 238.11110:17 238.12070:26 238.14049:16 238.80280:16 239.10794:17 242.02016:19 243.16162:18 244.07439:21 245.05292:25 245.19176:25 248.08920:21 249.99387:35 250.15100:16 251.06598:18 251.10536:20 251.13213:25 252.12880:20 253.04254:194 253.05296:93 253.15950:27 254.04703:18 254.06056:17 254.07405:19 254.99289:16 255.06534:5911 255.10757:17 255.12904:20 256.05774:331 256.07376:600 256.10678:32 257.06509:72 257.08395:16 257.11911:33 257.52374:29 259.13000:18 259.15067:20 260.08270:38 260.10556:39 261.10196:18 261.11960:20 261.21732:20 263.22223:17 263.97632:19 264.16809:16 265.14673:21 265.98685:23 266.03552:17 266.09171:58 266.11221:66 267.00870:17 267.06290:17 267.11465:26 268.05856:17 268.08835:19 268.10959:32 268.13229:16 269.04095:38 270.04526:21 270.13184:19 271.01450:19 271.06390:38 271.13132:20 271.13986:43 272.06323:25 274.95990:23 275.09631:23 275.18399:18 276.14496:18 277.03357:17 277.94208:19 279.13132:25 279.97433:19 279.99878:19 280.09821:18 280.12558:16 280.19617:17 281.05499:27 281.08563:19 281.18146:16 283.11090:32 283.12628:22 283.14136:32 285.06735:161 285.08188:219 286.06488:59 286.07800:98 286.09369:31 286.11838:17 287.06760:44 287.11908:19 287.16193:16 287.20193:19 288.14117:34 289.14658:18 289.98447:16 291.07217:23 291.08844:19 291.09793:16 291.11328:21 291.31775:17 293.10223:19 293.13388:23 294.10172:25 294.13425:17 294.17682:16 295.04654:35 295.14282:23 296.08740:16 296.13263:50 297.10880:16 297.13547:25 299.05936:40 299.09198:19 299.96783:20 301.05374:37 301.98877:17 303.39548:26 305.10214:20 306.09369:36 306.12057:54 307.04773:23 307.10657:36 307.17139:19 309.11563:16 309.69800:24 311.13354:20 312.01025:19 313.10248:18 314.21597:21 314.97736:16 315.08801:18 316.06894:19 316.15021:37 316.16666:21 317.06519:16 317.13406:18 317.16318:21 317.24503:21 320.11380:16 320.20813:26 321.05508:22 321.10818:19 322.00604:19 322.09369:17 322.10886:20 322.19138:17 323.10825:16 323.12262:20 324.00793:34 324.10712:88 324.13177:201 325.11609:52 325.13055:23 325.14423:16 326.11285:60 326.15717:16 328.09296:16 329.21539:20 330.01538:20 331.16187:18 332.11655:26 333.06796:38 333.97983:46 334.65927:26 336.10913:19 337.04523:18 337.10480:38 337.97733:16 338.01114:19 338.11197:21 338.21793:25 338.99387:16 339.09171:19 339.99487:38 340.00845:27 340.11435:38 342.14816:17 342.17502:16 343.10602:17 343.19644:25 344.14462:21 347.43564:20 347.99838:27 348.08826:18 349.06860:17 349.11255:20 349.18253:18 349.98880:18 351.98859:16 352.00568:20 352.08606:34 352.18945:18 353.18558:29 354.00516:18 354.02725:60 355.01300:16 356.09726:18 357.10034:16 358.10294:19 359.09729:16 359.16632:16 360.09351:35 360.98111:27 361.04495:20 361.10266:22 362.09109:24 362.14206:17 363.17346:23 363.23956:17 364.18289:20 365.09793:16 368.23837:16 368.97906:16 369.06271:16 370.26144:17 371.03232:17 371.12967:16 371.16614:18 371.22043:17 372.09467:16 372.11029:16 373.08649:17 373.22507:21 374.58484:17 375.14023:19 376.17792:24 377.07419:18 377.10748:19 379.10327:18 379.11737:16 381.01385:21 381.05667:22 382.12000:17 382.95825:16 383.12509:17 383.97647:16 384.01755:20 384.03757:16 384.08292:47 384.12305:19 384.20999:26 385.05524:18 387.18051:44 389.05585:24 389.14197:16 389.16437:16 389.73868:34 390.17255:27 390.81277:16 391.03448:20 392.08118:21 392.12219:17 392.14163:25 392.17972:18 392.34991:16 393.09665:17 393.12769:16 394.13919:24 395.01443:19 395.07413:16 395.16287:20 396.09229:17 397.07651:16 397.18478:22 397.21320:44 397.22742:17 397.99326:17 398.00931:19 398.11127:16 399.09119:16 399.11017:17 399.13248:16 399.19196:21 400.05429:16 400.08023:17 400.09509:16 401.10037:20 401.11740:16 402.10812:34 402.97681:41 403.03186:43 404.04474:16 404.06421:16 405.09641:32 407.02429:41 407.04660:18 407.09500:36 408.07724:18 409.11197:17 409.15695:19 410.08734:41 410.13132:16 411.11493:23 411.16104:23 412.00616:17 412.02866:16 412.05322:20 412.13467:25 413.01141:16 413.14801:16 414.15854:17 416.12225:16 417.17081:23 418.15097:16 419.10266:17 419.14758:20 421.19116:44 423.05899:16 424.03598:17 424.10333:20 425.10962:25 425.66043:17 426.04004:19 426.17270:16 428.09888:74 428.13873:22 429.16312:17 430.08725:35 430.11053:46 430.14072:38 430.15594:18 430.17807:16 431.10464:35 431.12347:46 432.06155:21 432.12064:20 432.15836:53 433.13455:16 433.23618:17 433.25690:17 433.93896:24 435.14709:18 436.13586:45 439.04535:19 439.10626:16 439.23184:16 440.13486:20 441.05902:17 441.08826:16 442.12567:37 443.10342:63 443.13708:33 444.12900:18 444.14978:17 444.22205:19 445.14310:16 446.12784:37 446.20557:22 447.14441:18 447.16284:18 447.18121:16 449.36719:17 449.96991:19 451.11981:22 452.10419:17 452.15686:38 452.18314:17 453.15274:18 454.00995:16 454.06146:26 454.14279:16 455.15219:19 456.02338:20 459.10977:23 459.16635:23 459.20947:17 460.14078:8062 460.82883:16 461.05420:20 461.13251:1571 461.16547:776 462.14740:494 463.07132:45 463.12561:21 463.15506:122 463.17426:30 464.14676:16 464.33243:17 465.16745:16 467.08264:21 467.37006:36 468.11810:27 468.19092:19 469.28336:16 470.20285:16 471.75040:19 472.01755:15 472.03793:76 472.05545:87 472.08078:17 472.93451:17 473.03339:37 473.05936:76 477.06931:16 480.14954:18 481.05020:19 481.09024:17 481.10556:16 481.12033:17 481.61951:19 482.10684:17 482.13220:16 488.16635:19 490.11182:18 490.54132:16 491.07458:16 491.98819:17 492.01505:40 494.13525:36 494.96747:23 495.19635:16 496.21677:16 496.25806:16 496.75931:21 498.52557:19 498.80438:16 500.20734:16 501.05731:16 501.14554:19 503.10037:143 503.11966:450 503.14969:137 503.16138:49 504.09689:109 504.12155:140 504.14871:70 505.11884:48 505.15060:16 506.11246:16 507.20444:17 508.10474:24 509.19208:16 510.16626:19 513.99298:16 514.17719:16 514.30005:19 516.05023:31 517.00372:16 517.34222:19 517.90070:21 518.04132:18 520.17615:40 522.13123:23 522.21771:27 522.33411:20 522.77795:19 523.07190:17 523.46887:20 524.07233:18 525.09937:125 525.13983:23 526.01392:16 526.09747:17 528.28558:17 529.14636:17 530.12494:16 530.21021:23 532.26776:17 533.12927:16 533.28235:16 534.07709:18 535.08228:19 535.34210:18 536.30023:25 536.36346:19 537.16547:23 537.20361:17 538.37537:18 538.65381:32 539.09479:16 539.11792:16 539.40918:27 543.49756:16 544.98035:18 546.23151:16 546.26532:28 547.20654:35 547.27606:18 549.02289:17 549.13147:18 551.19098:19 551.29364:17 552.11078:17 552.17999:18 552.40704:17 554.39099:19 555.22424:16 555.29706:20 556.13055:22 558.16827:21 558.32910:22 560.05328:20 560.11951:17 560.34332:16 561.20367:17 564.21545:16 565.06146:16 566.50214:23 567.21796:16 571.17126:21 576.05499:45 576.07404:55 576.21826:18 577.09100:35 577.17487:23 577.41364:16 581.04913:17 582.08276:21 582.19189:20 582.99683:19 583.07623:16 592.89740:16 595.45569:16 595.49249:16 596.44336:18 596.49335:16 597.43268:16 597.47314:21 597.52490:19 598.38190:18 598.43933:57 598.51544:18 599.28796:19 599.38348:16 599.40479:25 599.45245:33 600.71655:22 604.19965:16 604.23004:16 605.12866:17 607.09387:17 607.11072:18 609.24329:22 610.23999:23 611.48718:22 613.31458:16 613.34076:21 616.31830:16 618.13318:17 619.09680:21 619.19763:21 620.25574:18 622.15063:19 623.19934:15 623.21857:22 624.13416:23 624.19415:16 624.21124:17 624.26379:17 625.17957:17 626.01819:25 627.32709:18 628.24744:26 629.30383:18 630.14246:22 631.21716:21 631.34332:23 632.17688:16 632.21118:17 633.61487:16 634.68793:33 636.30670:16 637.23254:19 638.16925:18 638.29242:16 639.29987:25 641.02490:26 644.07892:23 645.14124:16 645.33185:21 646.15173:16 646.17609:16 646.20538:55 646.24158:16 646.29004:18 647.14966:47 647.41901:22 648.16315:20 648.22327:17 648.32898:18 650.74762:20 655.84235:19 657.20746:16 659.22095:17 660.39197:16 662.04590:22 662.71234:16 663.22168:18 664.18958:2118 664.21808:1556 664.24469:446 665.14465:65 665.18341:287 665.21973:1021 666.18018:96 666.22321:256 666.26514:36 667.20709:42 667.24469:16 668.27765:16 668.41217:18 669.02289:21 671.13599:16 673.38666:19 674.28625:16 674.38519:18 675.99158:16 676.27539:19 677.25116:16 677.29425:30 678.17645:32 678.31519:16 679.15302:18 680.20056:21 687.65625:18 688.94318:16 689.25745:17 689.76727:19 690.15259:17 690.21521:17 691.12958:20 691.19940:21 691.27814:23 691.32904:21 691.37036:17 691.49103:17 691.51343:16 692.22437:18 692.25043:19 692.29498:18 692.33148:51 693.24408:20 693.28650:32 693.32886:18 694.18622:16 694.23181:19 694.30408:25 695.19702:19 699.34650:19 707.21692:17 707.24158:28 707.35596:30 707.38080:17 707.47400:24 708.19788:10368 708.30505:54 708.33545:114 708.38202:74 708.43207:20 708.49841:18 709.07684:18 709.18677:2842 709.22003:1962 709.30322:128 709.35962:47 709.41266:16 709.46045:22 710.11987:47 710.18372:647 710.21674:407 710.25146:224 710.30426:108 710.32794:60 710.38000:52 710.41595:23 710.44629:53 710.99622:17 711.09552:16 711.17688:210 711.21161:243 711.24554:172 711.30060:22 711.33337:35 711.40839:106 711.44080:21 712.11627:36 712.14819:20 712.18146:119 712.22339:133 712.26349:35 712.29553:39 712.52448:21	637.335	3178.21	993.307	7337.28	3827.68	1035.83	2385.79	8833.02	6081.68	19016.4	6289.65	927.68	903.696	3079.95	2347.93	921.32	905.285	5740.7	817.571	2456.52	775.136	674.374	931.789	273.932	308.333	1296.02	675.93	1795.11	908.791	329.064
20980	0.508	708.215	Unknown	[M+H]+	null	null	null	16688.1	1331.13	1195.26	10153.2	1235.06	1858.56	1561.36	15207.6	2727.06	886.159	2807.28	48392.5	11645.9	3369.1	1191.4	19992.9	1728.06	24909.7	5150.28	2747.68	25430.6	508.588	4408.14	604.601	3427.09	8797.17	3350.91	2570.76	372.232	815.334
20981	14.764	708.233	Unknown	[M+Na]+	null	null	null	349.014	320.703	144.378	545.596	359.081	225.919	604.139	412.235	400.425	861.202	389.378	205.46	257.562	256.565	606.801	707.23	649.18	462.551	805.225	208.259	477.033	294.333	1256.75	473.101	61.6266	260.145	1170.96	274.761	692.765	533.577
20982	14.758	708.308	Unknown	[M+2H]2+	null	null	null	1251.13	734.198	1115.13	903.011	323.85	802.268	1782.85	3333.48	1463.5	365.517	2068.3	832.772	1163.19	123.084	1026.52	584.694	879.961	2040.59	710.162	2248.81	1928.27	782.326	1194.63	2002.3	1033.39	1867.6	2900.31	713.035	834.472	795.3
20983	4.535	708.333	no MS2: (2S)-2-(((S)-7-acetamido-1,2,3-trimethoxy-9-oxo-5,6,7,9-tetrahydrobenzo[a]heptalen-10-yl)amino)-N-(1-(3,4-dimethoxyphenyl)-2-methylpropyl)-4-(methylthio)butanamide	[M+H]+	C38H49N3O8S	Methionine and derivatives	null	1284.43	2047.83	620.698	2824.2	2063.49	380.454	1548.97	2139.41	1983.91	1258.67	698.874	1696.41	980.863	554.952	652.519	2628.09	367.39	1161.99	3899.25	1506.8	793.396	1487.31	2519.32	2595.58	3662.37	2282.68	1331.61	591.629	877.523	3416.9
20984	14.647	708.466	MONENSIN SODIUM (monensin A is shown)	[M+NH4]+	C37H63O10	Ketals	101.05387:25 104.10552:49 105.06673:56 106.07165:18 107.08112:41 107.08784:168 108.07533:35 108.73597:19 109.06770:24 109.09321:52 109.10263:220 111.04649:21 112.11693:16 113.00351:23 114.08727:19 117.05917:18 117.06588:25 117.07156:16 117.07895:21 117.95804:35 117.96588:20 118.11701:25 119.08508:36 119.09159:43 121.05441:17 121.08525:25 121.09291:110 121.09991:103 122.05199:27 122.08871:212 122.09724:509 122.26637:20 123.09106:302 123.11089:79 123.12269:18 124.04244:17 124.08605:39 124.09251:25 125.12971:25 125.13557:62 130.15286:89 130.15810:25 131.08194:95 131.09145:31 131.15195:24 133.08681:19 133.10284:109 134.10829:19 134.98096:2184 135.10744:55 135.11890:113 135.98083:17 136.10829:68 137.10368:29 137.11269:26 137.13101:59 138.09825:18 139.03717:16 139.10675:17 139.12035:27 141.09464:16 142.00127:34 144.09691:44 144.13719:18 144.14293:18 144.18034:29 145.09587:50 145.10175:113 146.04718:17 146.09264:23 146.11185:20 146.99304:31 147.02385:29 147.10814:52 147.11447:29 149.09557:38 149.12709:45 149.13928:54 151.14899:38 152.10870:43 153.99608:18 155.08867:17 155.09448:25 156.03038:17 156.99138:21 157.09117:16 158.02020:21 159.06067:21 159.11320:97 160.11855:21 161.12045:38 161.12897:64 161.13664:45 161.99352:19 162.13113:16 163.11157:22 163.14070:68 163.16109:22 165.13849:21 168.06178:17 169.02219:352 169.07481:18 169.09715:17 170.02980:18 170.03630:25 171.11000:38 171.12227:37 171.13452:19 172.13409:20 174.12639:30 174.13477:33 175.10039:17 175.11232:16 175.14058:56 175.15192:68 176.09798:16 176.15289:16 177.11905:17 178.16733:22 179.11783:23 179.15187:27 183.08870:16 184.06317:16 184.11385:19 185.00618:16 185.12669:59 185.14735:23 186.02844:20 187.04306:35 189.09088:18 189.11833:17 190.23846:22 191.17824:29 192.18318:18 193.19003:17 194.05023:21 194.06091:21 194.10483:17 195.04872:18 195.06895:19 195.08878:16 197.07393:23 199.00079:16 199.14790:20 199.17825:20 200.15659:23 201.00243:21 201.15346:37 202.06410:19 203.05066:50 203.18472:27 205.10008:18 205.15335:16 207.03064:22 209.03053:16 210.03317:19 210.15077:16 215.16499:19 215.18060:17 217.06865:35 217.20595:20 219.16783:27 219.19823:25 221.11589:18 221.22185:18 221.23055:24 223.07906:19 223.11766:20 224.05379:18 224.17271:18 224.93311:16 225.01668:25 225.14497:26 225.18935:21 227.14961:17 228.18732:17 229.20799:16 230.12112:27 231.21367:41 232.17870:18 233.22501:22 235.24646:16 237.06828:21 237.13838:17 237.15840:27 237.16896:25 238.16196:19 239.23956:48 239.26326:45 240.23602:38 241.04492:22 241.19858:55 242.18436:17 242.19868:16 242.28645:23 243.15463:17 243.17509:17 243.19913:19 245.11346:16 245.12744:17 245.18147:17 245.23859:39 246.05670:19 246.19597:17 246.22760:16 247.09764:20 247.13359:16 249.13457:17 250.18135:22 251.07713:45 251.14972:22 251.18381:22 251.34325:17 253.73325:19 255.24149:16 256.22604:19 257.09781:26 257.21939:16 259.12851:16 259.15326:24 259.16879:16 259.19785:21 259.21317:55 260.20715:24 260.21878:20 261.18179:19 261.20639:40 261.22174:55 261.25031:24 262.14526:19 262.17633:32 262.20480:22 262.22745:25 262.25107:17 263.22598:86 263.24155:52 263.25027:83 263.34381:20 264.12396:19 264.15845:36 264.23657:19 264.26450:17 265.09766:23 265.24615:50 265.25388:24 266.14618:17 267.05396:26 268.17264:16 268.94879:16 269.09848:20 270.08524:21 270.16254:22 271.17096:41 271.95200:17 272.08264:18 273.22635:17 275.03671:17 275.06406:23 275.15900:22 276.16116:18 276.19684:18 277.01782:18 277.03201:31 277.14276:18 277.20099:38 277.22601:20 279.09753:78 279.10883:18 279.22589:16 280.13257:20 280.14835:21 281.10620:16 281.21295:21 281.29025:43 281.30283:36 282.27618:49 283.10852:18 283.27658:57 283.29398:17 284.16992:18 284.23886:28 284.94336:17 285.09937:19 285.12308:20 285.35284:17 286.18835:23 286.20770:18 286.27377:21 287.15994:18 287.17914:16 287.19885:18 287.24188:17 289.12250:17 291.09225:16 291.11227:17 291.15674:16 293.20102:19 293.99588:18 294.17673:22 294.22382:16 298.23206:22 298.31769:19 298.35037:21 299.05182:16 299.08350:16 299.10956:16 299.23169:17 300.70245:17 301.22159:23 301.29239:21 303.14099:17 303.17017:16 303.19513:27 303.23077:16 307.24884:22 310.28632:19 310.30981:29 310.33701:26 311.12756:16 311.26370:16 312.11389:25 313.25055:37 313.27747:16 313.95648:16 314.39050:27 315.24881:18 316.05188:16 316.14389:16 316.23187:62 317.22394:33 317.23511:48 317.25629:37 318.00177:18 318.24384:22 319.17355:25 319.25055:18 319.29233:36 319.30441:36 320.30023:17 320.97092:21 321.26181:26 322.12534:40 322.14285:16 322.25070:19 322.29431:19 323.10257:20 323.19125:18 323.22922:49 324.12640:17 325.16278:42 326.01025:17 327.07849:32 327.09283:103 327.20432:44 328.07126:16 330.20816:16 331.12347:82 332.18445:20 332.47522:19 333.14047:31 333.22440:17 333.23508:24 333.24887:17 333.28046:17 334.24286:41 335.23111:18 335.25705:61 336.23938:42 336.26566:22 336.28775:16 336.90958:16 337.11484:19 337.24371:55 337.27499:109 337.30179:31 337.31558:41 338.26102:20 338.27930:21 338.30170:16 339.07343:18 339.09409:19 339.26935:31 339.28314:50 339.29941:29 339.31046:38 340.27264:20 341.18146:17 341.26593:17 343.08496:19 343.22604:16 343.26065:19 343.31204:18 343.69080:19 345.08560:19 345.12906:17 345.17886:17 345.26981:29 346.55014:25 346.66025:16 347.20538:25 349.16229:16 349.23169:18 349.24564:20 350.24911:22 353.19168:22 354.18140:19 354.32581:25 355.24445:20 355.32007:35 356.27347:24 357.19135:17 359.23254:22 359.45557:16 361.04291:21 361.14444:19 361.19006:23 361.30243:17 363.00986:17 363.18805:21 365.02252:17 366.24878:17 366.33310:16 367.06393:19 367.11606:16 369.16168:28 370.24084:16 370.92258:18 373.22220:25 373.24689:24 373.27097:25 373.32648:17 375.26028:16 377.05600:16 379.16885:20 379.21588:21 381.22476:16 383.10974:18 383.13370:212 383.15424:144 383.27020:18 384.13412:76 384.16614:65 385.14447:38 387.13858:17 387.18750:28 388.17493:18 388.23306:18 388.31866:21 390.20053:19 392.84033:23 393.14719:20 393.29691:21 395.05920:18 397.42569:24 398.15158:26 399.05557:20 400.35773:19 401.17059:21 407.21356:19 407.23276:19 407.25079:18 408.04214:19 409.01675:23 409.16565:16 409.17981:31 409.23322:17 409.26025:17 410.16296:33 410.17651:22 411.30508:15 411.31503:35 412.29730:16 415.17291:19 415.19440:18 415.21622:32 415.30515:18 415.33627:18 416.26627:23 417.19476:19 421.39676:19 423.22101:17 423.25638:17 423.34113:16 424.93631:21 425.30087:17 425.35168:26 426.31256:40 427.30292:35 427.31750:23 428.47433:17 429.05692:18 429.20303:17 429.22958:69 429.25232:87 430.15674:19 430.23743:16 431.26166:20 431.33865:17 432.25522:17 432.31326:33 433.20285:20 433.23773:21 434.19788:17 435.36920:17 437.18018:20 438.20117:19 438.26797:31 439.07077:19 439.18832:635 439.21347:828 439.35571:28 439.37262:25 439.39322:24 440.19452:284 440.21973:331 440.27118:21 440.32611:20 440.34717:16 440.39886:24 441.04868:19 441.21530:79 441.24597:16 443.15509:20 443.26654:16 446.16025:23 446.42572:20 447.26038:39 449.04306:16 450.36008:20 451.07721:17 451.22382:27 451.26913:54 451.34265:17 451.44052:16 452.21368:58 452.29611:23 453.21817:123 453.23642:82 453.27026:75 453.37048:19 454.21939:44 454.24518:22 454.26572:16 455.13260:16 455.20416:18 455.24234:42 455.25754:16 455.28693:27 456.26886:39 457.24191:39 458.07556:21 458.31885:21 459.43396:20 460.69330:19 461.24023:32 461.28363:17 463.22018:25 463.23871:21 463.36539:20 466.30887:22 467.34061:16 467.36655:19 470.22195:20 470.98685:16 471.27280:19 474.26895:22 477.01843:17 477.27512:18 478.96738:20 479.38934:18 479.41092:26 480.38965:25 481.23318:16 481.42279:32 481.46304:34 485.20068:18 489.03278:21 490.30045:21 491.36334:22 492.33466:17 492.34998:16 492.69080:28 492.97174:18 493.20340:16 493.34775:16 493.38672:21 494.38910:18 495.26547:3404 495.33911:21 496.23029:74 496.26724:1283 496.36575:20 497.21405:16 497.26456:220 497.29681:60 499.20309:23 501.43744:21 502.28833:18 503.43179:21 505.34271:16 505.40448:16 505.43176:22 506.21280:19 507.33792:16 507.37457:16 507.99313:19 510.39050:16 510.41019:27 512.37927:22 513.16986:19 520.31982:19 520.35181:19 521.44897:32 523.35193:18 523.43011:17 524.39368:23 524.47485:27 528.68463:19 530.37128:33 531.45184:16 532.44592:22 534.34186:16 535.35205:18 535.38098:61 536.10785:16 537.55701:23 538.35382:24 538.45428:21 539.29498:23 539.53363:25 540.43341:17 540.47302:19 541.32629:36 541.45471:21 542.47162:37 543.38702:20 543.41046:27 547.45428:27 548.01422:18 548.84320:36 549.41162:16 550.37231:16 551.25842:17 551.30084:573 551.33551:1966 551.39575:18 551.44556:21 551.46436:36 551.53424:29 552.29712:112 552.32202:377 552.34833:378 552.45404:16 552.53577:41 553.32544:155 553.34991:123 553.38110:38 553.83130:16 554.32800:23 554.35120:20 555.35968:20 555.76898:16 556.91205:17 557.27124:34 557.43164:17 557.85706:17 559.45496:16 562.42603:33 562.46637:19 563.28625:16 563.38165:31 564.15973:17 565.26184:17 565.54236:39 565.56171:37 565.58508:19 567.21942:16 569.46100:17 570.17297:21 570.19629:25 572.02563:25 573.40405:19 575.13721:18 575.20746:23 575.49683:904 575.53143:204 576.48846:268 576.52435:182 577.27838:20 577.39941:16 577.48993:165 577.51703:630 577.55334:114 577.60291:19 578.35083:16 578.41583:18 578.48688:18 578.52258:348 578.57178:31 579.30463:16 579.40247:16 579.52032:34 580.42731:19 580.53119:33 581.38440:25 581.40985:20 581.45325:243 581.49988:18 582.32782:18 582.49744:21 583.43225:16 583.51776:17 584.09375:21 584.37195:19 584.79706:19 584.94196:20 585.47571:16 585.94891:17 586.44324:16 587.03491:27 587.49506:36 589.41174:40 592.34656:16 592.56384:16 593.45105:16 595.31335:16 595.36609:57 595.42218:26 595.45538:466 595.48694:475 595.51685:55 596.31232:16 596.36707:96 596.40643:51 596.44934:371 596.47882:971 597.30872:16 597.32397:44 597.35321:49 597.38641:27 597.41241:101 597.48456:8324 597.63702:23 597.72137:28 598.17139:24 598.32361:18 598.33667:41 598.40454:16 598.46478:845 598.48956:1328 598.51251:945 598.60590:16 599.26453:20 599.31635:17 599.36188:95 599.38733:193 599.48242:920 599.50775:1922 600.35901:16 600.38409:50 600.42566:19 600.49048:301 600.53558:61 604.95605:25 606.44403:19 607.33038:16 607.36414:631 607.39185:2026 607.42401:333 608.03638:16 608.39514:900 608.44330:109 609.36237:88 609.39404:229 609.42725:143 609.46027:45 609.56628:17 610.40668:41 610.87714:23 611.32489:25 611.43549:19 611.48126:20 612.95673:16 613.46838:16 614.27594:17 614.31268:18 615.45825:19 615.51904:38 616.28265:21 616.47577:22 616.49921:19 617.37073:22 619.62280:16 619.99750:16 620.46118:61 620.48511:82 620.51184:16 621.28857:22 621.43701:39 621.46234:53 621.50824:88 622.35291:16 622.48053:18 623.15302:16 623.31812:86 623.34674:16 623.37439:21 623.55872:25 624.28906:19 624.31787:19 624.35181:18 625.40833:41 625.48303:16 625.99530:17 626.31390:53 626.41406:17 626.83649:21 626.99091:22 627.34131:20 628.04071:22 628.19629:17 628.34369:16 629.03149:20 629.16193:20 629.37390:26 630.08331:20 632.51312:18 636.35992:19 636.47400:16 636.64539:16 637.09918:17 637.32031:20 637.36438:16 638.33014:17 638.37018:21 638.43811:34 638.63550:16 639.49377:23 639.51715:17 640.51794:16 640.54401:22 641.23395:18 641.28467:16 641.49109:18 641.69702:28 643.55170:24 643.57281:16 646.24438:27 646.47400:18 647.21790:20 647.57874:16 648.47589:16 648.75238:18 648.80188:21 649.36835:50 649.39697:17 649.53101:45 650.43268:19 650.98242:20 651.49176:20 652.14557:16 652.30457:17 654.25427:18 659.17059:18 661.45178:20 662.27142:18 662.30939:20 662.33826:18 662.36792:16 662.59357:84 663.02240:16 663.34039:32 663.36658:16 663.42969:1363 663.45990:2941 663.53650:19 663.57404:21 664.34686:16 664.41925:242 664.45758:1563 664.59924:23 665.02527:17 665.31219:21 665.40997:65 665.45740:487 665.58344:18 665.92560:16 666.45001:157 666.48676:27 666.52826:16 667.04822:16 667.07788:20 667.11670:16 667.38251:26 667.41699:16 667.45306:35 667.50354:56 667.52960:80 667.65430:16 667.67554:20 668.04584:16 668.15125:17 668.25421:19 668.45300:19 668.48883:25 668.52753:46 668.57446:16 669.30688:19 669.45996:17 669.64343:21 670.38690:16 670.47662:25 670.49744:32 670.61511:37 671.03265:16 671.08832:16 671.29846:17 672.60767:16 673.32916:18 675.52582:21 677.79865:20 679.55292:18 680.38153:24 681.52136:17 682.03766:20 683.96674:57 684.60565:16 689.46289:17 690.34888:19 690.47681:21 690.59821:16 690.63135:18 690.66943:21 690.70795:20 691.36115:18 691.39191:61 691.41455:22 691.62512:19 691.66382:19 691.72046:16 692.21661:19 692.43445:17 692.63336:16 692.66675:34 692.70038:16 693.34583:18 693.40753:79 693.44122:99 693.49036:41 693.54077:25 693.58704:18 693.64032:16 693.68018:16 693.73511:19 694.44824:55 694.50458:21 695.63513:16 698.72632:28 706.47723:16 707.33319:44 707.36340:45 707.39880:91 707.45807:395 707.49158:398 707.51752:453 707.56769:1518 707.60211:456 707.67126:66 707.71918:103 707.74811:18 707.89520:18 707.91858:16 707.99524:16 708.27753:17 708.30261:38 708.32837:45 708.35718:108 708.38495:101 708.41113:172 708.46271:683 708.50079:3189 708.53711:2191 708.58624:1130 708.62897:185 708.66400:129 708.71619:121 708.77399:42 708.78986:16 709.06598:16 709.16205:29 709.24121:17 709.28235:52 709.31714:26 709.36273:179 709.48242:11806 709.58270:385 709.61993:112 709.69086:84 709.73047:62 709.75568:48 709.89252:19 710.12054:69 710.18243:16 710.26794:16 710.33588:36 710.37097:133 710.48236:5078 710.56708:266 710.60730:209 710.64514:148 710.69232:135 710.73236:63 710.76135:21 710.78851:16 710.87799:16 711.05365:20 711.07275:18 711.16962:40 711.21838:18 711.26166:46 711.37109:449 711.48932:4383 711.57581:259 711.60254:160 711.64648:52 711.68652:115 711.71277:67 712.07965:20 712.25677:19 712.28809:17 712.30792:19 712.35803:34 712.38745:88 712.42218:35 712.45648:75 712.48676:314 712.52386:237 712.56305:50 712.58618:37 712.63770:110	1.05399e+06	677362	461521	677887	49187.3	9500.12	15514.8	14441.4	28352.5	303477	1.1143e+06	717561	393485	890615	136720	679909	699935	795583	435721	64035.4	1.50897e+06	913422	1.52715e+06	60718.7	1.0842e+06	1.42693e+06	1.40635e+06	244932	150737	877162
20985	11.348	708.468	no MS2: MONENSIN SODIUM (monensin A is shown)	[M+NH4]+	C37H63O10	Ketals	null	534289	260485	343019	501745	429322	8004.04	27552.4	9218.04	8081.94	13264.4	504760	743569	246339	595646	424942	412717	303412	265086	851450	431353	557997	304116	441491	320916	18409.1	598411	538592	636791	427782	30417.4
20986	14.299	708.469	no MS2: NCGC00380734-01_C39H65NO10_2-{6-[5-Hydroxy-3-(2-hydroxy-2-propanyl)-6a,9b-dimethyldodecahydrocyclopenta[f]chromen-7-yl]-4a-methyl-3,4,4a,7,8,8a-hexahydro-2H-chromen-2-yl}-2-propanyl 2-acetamido-2-deoxy-6-O-methylhexopyranoside	[M+H]+	C39H65NO10	Triterpenoids	null	138947	81168.3	109833	156400	33366.2	2633.96	9364.7	9949.3	7875.22	63667.1	217612	118642	51638.1	159281	22319.3	121362	124708	132574	56623.8	11695.5	700955	439367	650068	87395.3	475750	620375	526521	185264	147133	261351
20987	9.301	708.469	no MS2: NCGC00380734-01_C39H65NO10_2-{6-[5-Hydroxy-3-(2-hydroxy-2-propanyl)-6a,9b-dimethyldodecahydrocyclopenta[f]chromen-7-yl]-4a-methyl-3,4,4a,7,8,8a-hexahydro-2H-chromen-2-yl}-2-propanyl 2-acetamido-2-deoxy-6-O-methylhexopyranoside	[M+H]+	C39H65NO10	Triterpenoids	null	262858	174717	36717.7	66287.4	74870.9	16234.1	5878.17	43234.6	18701	16579	64949.6	79113.2	64386.8	98381.2	217545	9073.17	35907.7	75020.4	59218.3	223847	80683.6	61308.4	86626	102677	12138.6	132582	137736	139789	94793.4	51385.6
20988	10.496	708.469	no MS2: MONENSIN SODIUM (monensin A is shown)	[M+NH4]+	C37H63O10	Ketals	null	384472	212983	106601	116086	227858	7051.95	3597.47	9455.47	8502.55	16617.5	138366	270548	97883.1	486048	352928	70093.3	108978	109461	543771	389742	149260	108175	143918	143210	6008.88	229886	191650	235387	164485	27445.7
20989	8.713	708.469	no MS2: NCGC00380734-01_C39H65NO10_2-{6-[5-Hydroxy-3-(2-hydroxy-2-propanyl)-6a,9b-dimethyldodecahydrocyclopenta[f]chromen-7-yl]-4a-methyl-3,4,4a,7,8,8a-hexahydro-2H-chromen-2-yl}-2-propanyl 2-acetamido-2-deoxy-6-O-methylhexopyranoside	[M+H]+	C39H65NO10	Triterpenoids	null	180175	113891	17605.7	21889.3	24216.7	11233.8	1093.8	7626.62	13807.7	3455.34	28262	31381.9	27316.2	17784.8	105660	3057.3	12573.3	34550.1	22078	121436	40745.7	22956.9	38575.4	39416.9	6669.7	58431.5	39863.9	39330.2	45492.3	23334.8
20990	9.936	708.47	no MS2: NCGC00380734-01_C39H65NO10_2-{6-[5-Hydroxy-3-(2-hydroxy-2-propanyl)-6a,9b-dimethyldodecahydrocyclopenta[f]chromen-7-yl]-4a-methyl-3,4,4a,7,8,8a-hexahydro-2H-chromen-2-yl}-2-propanyl 2-acetamido-2-deoxy-6-O-methylhexopyranoside	[M+H]+	C39H65NO10	Triterpenoids	null	311893	173474	50355.9	76409.2	74007.2	9390.2	2572.33	23536.9	7227.6	27882.6	86411.4	76516.4	67889	294486	275859	23968.6	51001.7	76551.5	122199	290357	101237	75042.7	99204.3	108422	7857.04	141269	142031	127465	115100	46570.8
20991	13.604	708.476	MONENSIN SODIUM (monensin A is shown)	[M+NH4]+	C37H63O10	Ketals	104.10708:23 105.06491:116 105.07111:273 106.06917:39 106.07758:81 107.08334:402 107.09183:181 108.08714:93 109.06647:36 109.09279:195 109.10208:813 109.11507:16 110.09820:33 110.10748:70 110.11240:19 111.07517:34 111.08414:38 111.10390:16 111.11443:56 111.84449:16 112.99509:35 113.00468:16 113.06129:18 113.12537:16 113.13442:16 114.00155:21 114.09480:20 115.05756:18 115.07220:16 117.06371:68 117.07151:33 118.07623:53 119.08401:339 120.08683:74 121.08270:17 121.09428:259 121.10448:592 122.03210:25 122.07684:19 122.09261:42 122.10255:76 123.03774:33 123.08078:109 123.10877:116 123.11626:586 124.11780:79 125.01986:17 125.03210:16 125.09696:61 125.13835:19 126.09082:22 127.09937:16 127.11699:48 127.58814:17 130.07556:50 130.15640:17 131.07553:17 131.08627:152 132.08759:16 133.08249:25 133.09184:145 133.10124:460 134.06638:18 134.10080:15 134.10742:39 134.98152:15423 135.00786:18 135.07291:17 135.08276:23 135.10161:31 135.11411:515 135.12184:151 135.13638:16 135.97913:72 135.98692:203 136.03268:16 136.12561:42 136.92148:17 136.99290:88 137.04840:17 137.09444:17 137.11096:18 137.13110:243 138.13834:62 138.60310:18 139.11081:21 139.12468:31 139.13493:17 139.14449:18 140.11029:20 140.12413:29 141.06667:19 141.15833:16 141.16582:20 141.69252:16 142.04588:19 145.10040:124 145.11398:62 146.09659:16 146.10248:44 147.08353:23 147.11134:297 147.12495:132 148.11005:13 148.11877:48 148.12605:15 148.99004:17 149.08231:16 149.10411:35 149.11745:20 149.13135:345 149.14337:36 150.12099:32 150.61638:16 150.97096:17 151.07924:16 151.10512:60 151.14580:178 152.99049:25 153.04185:16 153.08803:62 153.12378:99 157.10478:17 157.15907:17 159.11307:79 159.12688:34 160.11827:36 160.12608:17 161.12988:227 161.13832:171 162.14946:22 163.07472:19 163.14235:150 163.15080:162 164.15662:19 165.09286:26 165.12372:16 165.15706:15 165.16316:36 165.18852:16 166.13359:17 166.16663:29 166.17699:16 167.13770:18 169.01842:91 169.03093:198 169.03746:71 169.09424:16 169.12595:17 170.02429:16 170.10172:16 170.98395:16 171.12407:16 172.11874:16 173.12621:125 173.14278:67 173.97629:16 174.13818:33 175.11420:19 175.14537:278 175.59518:16 176.15970:38 176.99089:37 177.08522:16 177.09633:18 177.15997:35 177.17422:16 179.06856:38 179.10295:16 180.11351:33 181.04913:23 181.07904:36 181.08844:43 181.12279:20 181.15007:18 181.16055:17 184.07552:225 184.13103:20 184.29630:16 185.08118:35 185.12898:39 185.13855:37 186.08313:16 187.02336:25 187.04608:21 187.13858:63 187.14577:65 187.15558:69 188.14847:21 189.08293:17 189.16315:55 189.17805:32 191.01161:32 191.03554:19 191.05348:17 191.09735:20 191.17534:16 192.10049:20 193.07469:35 193.16676:25 193.17955:16 193.19025:16 194.09056:16 195.09785:93 195.77840:23 196.09949:22 197.10507:17 197.11705:22 197.12938:18 199.10115:19 199.15132:19 201.14279:18 201.15787:19 201.16988:32 202.15630:17 202.16812:22 203.15176:54 203.17519:25 203.18738:39 203.56990:27 205.18022:17 205.19792:18 205.39351:17 206.34244:17 207.08398:37 208.06717:21 209.09251:23 210.01755:16 210.13268:16 210.62914:17 211.04744:17 211.15860:17 213.04329:17 213.15073:16 213.16850:33 215.15506:17 215.18625:40 217.14781:19 217.18893:16 218.15753:16 219.10324:17 221.07320:21 221.10970:17 221.14963:16 221.15741:24 221.19762:17 221.22665:32 221.23987:16 222.11346:16 222.13379:16 222.15901:17 223.09627:44 223.11186:21 223.12845:39 224.17461:22 225.06915:16 225.08542:17 225.91501:16 226.16756:24 227.02748:16 227.05017:16 227.26648:18 229.19405:40 229.47212:16 230.34068:16 233.11975:22 233.22908:21 233.35367:16 234.19746:17 235.13080:16 235.16260:22 235.18416:19 237.10536:47 237.12573:16 237.15021:42 237.19621:24 238.11368:16 239.13170:19 239.20952:17 239.22806:176 239.24071:358 240.13380:33 240.22466:47 240.23601:46 240.25520:33 241.25240:16 242.20117:21 242.29636:17 243.11684:22 243.21358:177 243.43376:17 244.21156:16 245.15404:16 245.22578:151 246.22412:19 246.23705:21 247.15590:16 247.38235:18 248.25537:16 249.11662:18 249.15245:16 249.18745:16 251.04276:21 251.05460:32 251.06499:16 251.08832:20 251.11874:23 251.19325:19 251.24084:16 252.03601:54 252.06183:37 253.13271:17 253.13957:29 254.97878:18 255.13037:16 255.15836:18 255.19919:19 256.12976:33 256.19998:20 256.26221:20 257.09964:20 257.16852:18 257.18826:16 257.23495:17 257.25369:20 259.20633:19 260.20218:19 261.12872:22 261.15643:19 261.19501:22 261.22205:474 261.25156:23 261.50000:18 262.13779:19 262.21805:77 262.24017:19 263.04572:16 263.13583:16 263.15430:16 263.16772:17 263.22949:184 263.24365:158 264.06915:18 264.21759:20 264.23193:78 264.40381:16 264.62427:16 265.10352:16 265.21774:16 265.22849:17 265.24973:16 265.26566:19 265.99594:18 266.14569:16 266.84912:18 267.09518:21 267.91049:17 269.02814:16 269.06873:20 269.18939:18 269.21152:23 270.71851:16 271.18579:17 272.21219:17 272.26007:18 273.24643:18 273.77722:20 273.89246:21 275.00952:19 277.10678:26 277.14380:35 277.21393:26 279.06885:16 279.15100:58 279.16531:16 279.23163:51 280.09607:16 282.14655:19 283.27972:16 285.24905:19 287.21146:18 288.20944:17 289.11349:19 289.20367:17 290.83374:19 291.14725:16 291.16364:17 291.19058:17 292.13535:17 292.14673:19 292.17789:17 293.13330:17 293.14740:16 293.24936:16 294.13168:20 294.31198:16 295.14297:19 295.16360:18 295.26950:17 295.30713:17 295.72626:19 296.26135:27 297.11981:18 297.13913:18 297.26556:20 299.15814:17 299.23669:16 299.25128:22 299.28323:17 300.20456:22 300.22528:17 301.20993:33 301.23450:21 301.24756:34 301.91293:18 302.21997:16 303.13568:21 303.17065:30 303.62305:17 304.21820:27 305.15125:17 305.24060:38 306.20190:22 307.09558:37 307.11453:49 307.12457:57 307.15909:16 307.17868:16 307.22571:18 307.26587:18 308.15707:25 309.16846:35 309.19540:19 309.26483:17 310.17667:16 311.18521:19 311.27869:48 311.91898:16 312.30292:18 313.07504:19 313.13043:21 313.16879:19 313.24200:16 313.25720:35 313.27890:126 314.27200:40 314.63562:22 314.97678:25 315.14474:18 315.17322:17 315.50510:16 316.96826:16 317.23901:146 317.25735:282 318.19418:16 318.22467:25 318.24844:19 319.13437:21 319.16406:16 319.25327:191 319.27280:107 320.24280:18 320.85272:23 321.17191:21 321.29355:17 323.16452:20 323.17584:19 323.85507:17 325.14529:16 325.15997:19 325.17270:29 325.29883:16 326.55176:17 327.05542:187 327.07004:716 327.08514:921 327.10699:21 327.23041:16 327.31439:16 327.80774:25 328.05295:17 328.09106:202 328.16669:16 328.83984:23 329.08661:21 329.18506:19 329.22440:17 329.63736:17 330.23456:16 330.39291:20 330.71008:18 330.72427:16 331.07712:16 331.10822:16 331.19577:17 331.27365:22 333.16339:26 333.22510:16 333.23749:23 333.24927:15 333.34479:17 334.24457:24 335.15448:16 335.18774:35 335.24615:129 335.28214:45 336.13211:25 336.17386:16 336.21552:16 336.24417:16 337.25128:36 337.27206:269 337.28537:262 338.25436:19 338.27927:92 338.29092:55 338.97571:18 339.15277:17 339.29541:41 340.36249:16 340.56085:27 340.87213:27 341.23245:21 341.63281:16 343.10068:16 343.21924:44 343.26837:19 344.18039:19 345.18893:17 345.28555:42 345.29495:21 346.27805:25 347.16495:19 348.15973:16 349.18839:17 350.14798:17 350.17224:18 351.14743:32 351.16745:17 351.23401:16 351.91800:16 352.21442:19 353.11737:16 353.18362:19 353.27957:52 354.18204:18 354.24695:16 354.27008:17 354.89151:17 355.14111:18 355.31934:17 355.88376:16 355.98297:19 357.45673:18 358.20361:19 359.25613:20 359.27957:18 362.27448:16 363.14771:16 363.17178:74 363.19162:24 363.25311:32 363.62146:16 364.17847:36 365.16708:16 365.18265:21 365.19937:34 366.17242:20 366.19360:17 367.18082:18 367.90750:18 368.35687:16 369.29544:26 369.30978:19 369.64261:18 370.24112:16 371.19366:17 371.52679:16 372.21686:33 372.65454:18 373.71161:17 374.94742:21 375.23895:34 375.34464:16 375.78897:21 376.21240:16 377.18091:17 377.21921:16 377.24863:16 377.27136:16 378.26361:19 378.45685:16 378.58286:16 379.16760:17 379.27646:16 380.22803:16 380.24438:17 380.36819:16 381.13992:17 381.18274:21 381.78568:16 381.80875:18 382.19449:16 382.54575:16 383.14124:5570 383.19089:16 383.50482:16 383.71231:16 384.05759:21 384.13193:533 384.15417:1065 385.13892:50 385.15427:139 385.21439:20 385.30823:16 386.07608:16 386.15903:16 386.37088:16 387.20810:21 387.28241:35 387.29440:19 388.40060:17 388.79068:16 390.25360:16 390.36017:19 391.17807:16 391.32877:16 391.79874:16 392.22260:21 392.25909:17 392.36014:54 393.19135:16 393.21033:35 393.22772:26 393.29825:18 394.70142:16 395.17731:36 395.27261:18 395.30884:21 395.33466:17 395.54193:16 396.05997:16 397.32050:25 397.95615:18 400.13528:20 401.26849:32 401.32748:20 401.36047:20 402.37497:16 403.22763:18 403.37741:17 405.19318:51 405.24252:16 405.30432:43 406.63898:22 406.74033:16 407.07278:17 407.18661:16 407.22330:18 407.26437:35 407.28802:17 407.62460:19 409.05014:16 409.15140:17 409.17798:16 409.23532:16 409.62558:17 409.80566:16 410.37115:18 410.77063:21 411.09863:31 411.13287:17 411.75644:20 412.04764:17 412.13080:16 412.36191:16 413.27866:16 413.41965:16 414.29935:22 415.10410:17 415.18582:17 415.20618:44 415.21710:18 416.22943:43 416.27536:20 416.88153:18 417.24756:16 417.30347:38 417.46924:16 418.09421:16 418.27112:16 418.65744:16 419.20020:22 419.31824:17 421.21762:21 421.25107:32 421.88541:16 422.17178:16 422.23224:16 422.78180:16 423.32651:23 423.63583:19 424.23975:16 424.43839:16 425.18454:16 425.38086:21 426.18701:18 427.16229:16 427.39105:21 428.27496:16 428.41086:18 429.21088:78 429.23767:724 430.22379:103 430.25345:106 431.13388:16 431.16562:16 431.25232:60 431.31219:25 433.23984:41 433.40945:19 433.81189:17 437.22174:18 438.26279:20 439.13702:49 439.20404:18154 439.34772:18 439.46204:20 439.71805:16 440.21146:4695 440.54846:17 440.88120:16 441.20947:838 442.17493:49 442.19592:71 442.21918:153 442.85406:30 442.97147:21 443.17480:18 443.24301:34 443.71964:25 443.91779:20 445.04272:16 445.26846:19 445.61914:21 446.35709:18 447.21552:59 447.25171:569 447.33566:68 447.39645:16 448.22025:21 448.24780:162 448.79013:16 449.15887:21 449.22174:18 449.23886:44 449.25443:32 449.27457:16 449.37399:16 449.74457:18 449.76440:18 451.15976:18 451.21469:598 451.24503:302 452.20190:34 452.22040:134 452.24100:111 452.27106:18 452.37350:23 453.18835:32 453.21991:310 453.24600:980 453.34650:17 454.20966:17 454.22800:70 454.24814:117 454.27188:73 455.23108:33 455.26810:16 455.28790:16 455.31735:16 457.31223:19 457.75790:22 457.91367:16 458.36407:42 460.28354:16 461.27353:16 461.58942:17 462.21359:21 462.27618:22 465.23416:18 466.08429:24 466.77576:16 467.11017:16 467.18723:16 468.26157:19 468.41821:19 469.02185:16 469.19885:16 469.23227:21 469.25354:19 471.15634:17 471.23962:32 471.33298:33 471.40018:17 471.76419:16 472.23438:33 473.23755:21 473.28519:21 474.13174:19 475.24442:17 475.27310:16 476.19064:16 476.30099:43 477.29178:25 478.23712:16 478.26096:18 479.23895:21 479.26981:51 480.00574:16 480.08133:19 480.48389:16 480.94107:16 481.34564:39 481.40268:19 481.49026:19 481.83798:16 482.38123:32 483.40576:16 483.59390:21 484.31198:19 485.33313:17 485.40750:39 486.25674:16 488.31592:16 489.25522:16 489.68402:17 491.93881:16 492.08875:16 492.29074:25 492.64740:18 493.32681:19 494.01892:17 494.04486:17 494.32465:16 494.44955:17 494.88812:16 494.94858:16 495.08923:32 495.26596:44683 495.50549:18 495.60068:16 495.64993:20 496.26938:16187 496.35925:21 496.43832:16 497.10089:16 497.18063:16 497.27286:2806 497.43951:23 497.96661:16 498.27045:174 498.29260:94 498.32379:17 498.56699:35 498.62405:16 499.26602:19 499.30621:20 499.39276:34 500.03790:18 500.35214:16 501.27402:16 501.39902:17 501.81094:17 502.43869:20 502.51617:19 504.48566:16 505.29584:25 505.33676:23 505.61630:18 505.73010:21 506.17059:39 506.79941:17 507.44449:21 508.54398:17 509.18045:20 511.22467:16 511.25244:16 512.13739:16 513.11487:16 513.28186:21 513.38525:18 514.84753:17 515.41248:18 518.38324:17 518.64563:16 518.95813:16 519.33832:16 519.37360:18 520.27863:17 520.34711:20 520.60968:16 521.36938:32 521.43799:18 523.31097:18 523.42175:16 523.45917:37 524.27393:16 524.42126:16 524.94659:16 525.36169:16 525.47522:22 525.49878:22 528.50720:18 530.53680:16 530.84680:16 531.62958:19 532.03290:16 532.38202:17 533.13739:21 533.18207:16 533.36609:17 534.58374:21 535.29285:20 535.37231:16 535.98669:30 537.07123:20 537.29681:17 537.35345:23 537.59601:17 538.32318:16 539.06311:16 539.45490:16 539.98132:16 540.34381:16 541.30908:17 541.34210:17 541.45056:51 542.43317:16 542.99750:19 543.28363:16 543.40723:16 543.49756:32 543.53302:16 543.65533:16 544.46289:16 545.25800:16 546.62195:21 547.34381:16 547.90186:22 548.18555:19 549.32983:17 549.36322:16 549.46161:16 550.36060:20 550.59949:17 551.32922:27502 551.70593:16 552.02728:16 552.24023:33 552.30573:2050 552.33582:9717 552.44489:16 552.63239:16 552.65533:35 552.73108:17 553.04480:18 553.24963:17 553.33331:2146 553.37238:200 553.45276:19 553.53497:34 553.68292:18 554.02509:17 554.11072:28 554.16815:19 554.28723:20 554.31677:123 554.34717:305 554.36810:111 554.40259:16 555.08777:28 555.35364:68 555.48785:21 556.10645:18 557.01129:16 557.24921:16 557.46649:20 558.67871:17 559.43451:22 559.94940:31 561.20410:20 561.22058:16 561.25714:16 561.43134:16 562.25543:16 562.68909:16 563.26868:16 564.36194:23 565.21936:19 565.25922:16 565.30792:20 565.32983:16 566.23022:17 567.00507:17 567.24969:18 568.13525:18 568.34949:19 569.30536:17 571.21637:16 571.35504:22 572.32611:16 573.15668:16 573.46399:711 573.49506:2041 573.57465:17 574.02722:35 574.45935:525 574.49805:3186 575.50311:7034 575.64813:17 575.72205:19 576.36951:19 576.40399:26 576.46198:75 576.50269:1798 576.53027:432 576.55939:70 576.67664:17 576.88702:17 577.40918:21 577.42468:21 577.47357:63 577.49567:134 577.53302:258 577.96173:17 578.32312:32 578.40027:16 578.47748:18 578.49359:16 578.51941:17 578.59027:23 578.88342:16 579.32007:25 579.34595:24 579.51117:50 579.61230:18 579.73462:19 580.38751:18 580.52673:16 581.26508:16 581.49249:19 581.50934:16 582.36926:21 583.29688:20 584.43274:16 584.55103:16 586.51355:30 587.59900:16 588.05548:16 588.46063:18 590.05414:19 590.36737:18 592.11035:17 592.31281:16 592.33008:17 592.57465:20 592.83331:19 593.32910:16 595.22559:32 595.32764:18 595.36377:33 595.47003:14566 595.56000:19 595.64771:16 595.92780:16 596.05737:19 596.08362:17 596.11230:21 596.37408:25 596.47443:15443 596.71942:18 596.78790:17 596.83423:35 597.15674:19 597.17389:19 597.27747:20 597.31879:16 597.33844:16 597.37329:33 597.48676:37150 597.65228:18 597.67078:16 597.76447:16 597.78485:17 598.09308:40 598.22937:16 598.29034:19 598.49017:14443 599.28467:16 599.34088:20 599.36432:32 599.41083:49 599.49915:8145 599.57782:19 599.60919:21 600.01758:29 600.24146:20 600.39569:23 600.45032:23 600.48041:122 600.50806:227 600.53888:183 602.13281:16 602.48267:17 603.34326:23 603.51367:22 604.38599:18 604.54175:17 604.72369:16 605.34882:25 606.84760:16 607.09747:16 607.12769:16 607.39307:26073 607.45874:106 607.50867:16 607.69116:17 607.71161:33 608.13605:22 608.26648:21 608.39685:11558 608.49799:16 609.00659:18 609.11633:16 609.39825:1783 609.44916:53 610.37665:157 610.40729:308 610.44116:74 611.34985:17 611.39111:59 611.48792:19 612.33984:16 613.44556:70 613.47968:176 613.49908:49 613.53021:19 614.43579:16 614.47919:81 614.85065:24 615.45062:52 615.48907:72 615.53094:72 615.59906:21 615.62415:17 616.49109:74 616.53522:17 617.38531:16 617.52924:16 618.27899:18 619.30841:26 619.41376:16 619.64886:25 622.59467:17 625.13208:19 625.55237:16 625.96161:17 626.18927:18 626.40662:19 627.41626:18 629.13245:20 629.42291:17 629.58295:31 630.59308:17 630.65875:25 631.62000:16 632.87689:18 633.12909:17 634.42456:23 635.38916:19 635.42505:17 636.45160:49 636.51288:23 637.19965:17 637.33374:17 637.35217:17 637.46521:18 638.38031:16 639.15247:17 639.62018:17 640.43207:21 641.11804:17 644.63318:23 645.89569:16 646.19800:22 646.46033:19 646.81805:16 647.41736:16 647.46417:37 647.53064:16 647.57001:16 647.97009:19 648.10059:16 648.40515:24 649.33575:16 649.43274:39 650.16284:16 650.36310:16 650.51147:32 650.57068:17 651.30316:32 651.35040:16 651.38135:44 651.39636:16 651.51666:16 652.32782:16 654.44110:21 654.48938:16 654.68030:22 655.35785:56 658.20386:16 658.24164:17 659.32587:16 661.26819:16 661.60199:16 661.88556:17 661.97968:16 662.41254:17 662.46283:16 662.51349:25 662.56714:16 662.93634:17 663.16956:17 663.21057:16 663.26343:17 663.29486:18 663.31793:18 663.45374:40195 663.56036:44 663.61725:18 663.70728:71 663.78943:19 663.86914:16 663.91833:16 663.98669:16 664.28406:16 664.31116:16 664.45709:19711 664.56830:19 665.25391:19 665.40979:326 665.46381:4977 666.06274:16 666.11707:16 666.31195:16 666.34332:20 666.41852:75 666.46710:894 666.54443:17 666.76324:18 666.84680:17 667.05603:16 667.40985:35 667.46460:158 667.50336:30 667.58423:16 667.94165:16 668.48657:16 669.04358:18 669.25031:16 669.50696:16 669.93005:19 670.35498:17 670.43823:32 670.71661:22 672.45111:16 673.39893:18 674.04205:17 674.20844:21 674.28735:16 674.54437:18 674.93842:17 676.89490:16 677.75409:16 680.09821:16 680.46808:18 681.04388:16 681.50500:25 681.56714:18 683.60901:19 684.94287:16 685.76819:18 686.47321:34 690.30096:16 690.36615:19 690.38818:18 690.60596:17 690.73303:17 690.87762:16 691.17188:16 691.37811:32 691.46228:23 692.68658:16 693.43494:17 693.58002:19 693.98883:17 695.37085:16 695.49072:18 696.19385:16 696.35608:16 697.55524:16 698.81219:17 699.41882:16 699.59003:17 700.33118:16 704.46704:19 707.02356:16 707.15552:16 707.22723:16 707.33624:16 707.36328:49 707.46039:17338 707.54279:132 707.57629:142 707.61017:18 707.65125:17 707.76123:16 707.80981:21 707.89801:17 707.99445:18 708.14331:18 708.20313:33 708.27954:50 708.31238:24 708.33398:73 708.37067:280 708.49884:73314 708.66400:37 708.69562:16 708.79163:32 708.82697:28 708.84851:49 708.87970:16 708.96338:16 709.08765:38 709.12451:16 709.21545:17 709.26788:17 709.29193:52 709.34711:327 709.48621:77386 709.60706:293 709.63702:98 709.67657:26 709.70691:16 709.76160:68 709.81079:66 709.89038:16 709.98621:16 710.01440:16 710.08313:16 710.32825:69 710.36591:50 710.39850:181 710.48700:25575 710.60419:206 710.65009:81 710.70490:36 710.79205:38 710.83466:18 710.91632:16 711.13599:21 711.30054:137 711.36053:245 711.41412:468 711.48315:5170 711.51971:1276 711.56891:432 711.63092:339 711.69391:16 712.02966:16 712.06006:16 712.28699:16 712.36902:21 712.39056:62 712.44543:66 712.47894:108 712.51782:95 712.54907:37	76234.9	31453	16512.2	31839.9	2487.95	0	0	0	0	10927.7	0	8344.63	4625.37	12129.7	6840.68	4497.13	0	5286.79	6867.85	0	508095	311737	475913	82756.6	277941	413596	38214.9	62125.2	189802	24829.3
20992	8.059	708.49	no MS2: MONENSIN SODIUM (monensin A is shown)	[M+NH4]+	C37H63O10	Ketals	null	0	0	0	3709.46	5391.89	0	1567.07	798.001	2284.86	6087.24	2181.67	836.945	7012.25	2080.63	44515	736.814	2471.92	6942	9242.63	77883.9	144272	137399	185420	196669	139121	250699	322912	237879	100948	231227
20993	11.56	708.503	low score: 7-benzyl-11,14,20-trimethyl-16-(2-methylpropyl)-10,13-di(propan-2-yl)-17-oxa-1,5,8,11,14-pentazabicyclo[17.3.0]docosane-2,6,9,12,15,18-hexone	[M+H]+	C36H55N5O7	Cyclic depsipeptides	101.06770:16 103.04751:66 103.05168:30 103.07772:30 104.06277:17 104.06882:18 104.11152:16 105.06883:983 105.08658:20 106.06256:20 106.07320:31 106.08086:45 107.04859:20 107.05412:18 107.08232:861 107.08853:271 108.02373:16 108.08981:46 109.01859:17 109.02720:48 109.05631:39 109.06480:189 109.08613:15 109.10075:1327 110.05997:20 110.09238:24 110.09913:98 110.10633:80 111.04317:69 111.06251:19 111.07800:195 111.08827:16 111.10943:63 111.11750:30 112.01211:37 112.04178:17 112.05732:16 112.07397:37 112.21611:17 112.99184:282 113.00050:498 113.01588:42 113.02307:33 113.05642:18 113.06229:57 113.08951:58 113.09722:62 113.10731:18 113.11653:21 113.99650:16 114.00802:16 114.04829:17 115.04951:50 115.06721:16 115.07477:37 115.95855:16 116.00610:16 116.05429:23 116.07607:16 116.10197:19 116.98318:19 117.05139:35 117.06363:143 117.07016:284 117.07787:70 118.05126:47 118.07501:98 118.09179:19 118.11459:32 118.12285:108 118.98266:25 119.08436:1673 120.06606:27 120.07624:14 120.08097:39 120.08964:86 120.11449:16 120.96442:43 121.06336:103 121.09906:1775 122.09440:144 122.10257:180 122.77051:16 123.03658:18 123.04408:16 123.05518:16 123.07400:90 123.08140:135 123.11405:975 124.04834:18 124.07977:17 124.11384:19 124.12597:20 124.99725:46 125.08275:48 125.09646:219 125.10907:16 125.11753:16 125.12852:20 125.13805:28 125.99487:19 126.03095:87 126.10199:19 126.99207:17 127.00472:16 127.03501:23 127.04613:44 127.08034:16 127.15487:20 128.05896:20 128.06799:16 128.07401:17 128.09871:18 128.57504:31 129.04764:16 129.06023:73 129.07077:324 129.09958:38 129.11446:37 130.06314:16 130.08708:21 130.15854:50 131.03017:29 131.04741:36 131.05385:34 131.06728:19 131.08369:1498 131.15834:29 131.19260:16 131.81773:16 132.07350:34 132.08804:227 132.10298:23 133.06256:122 133.08516:112 133.09995:1936 133.98317:23 134.01868:16 134.09421:16 134.10510:129 134.98044:1129 135.00443:28 135.07404:58 135.07976:81 135.11540:1664 136.07988:64 136.10890:39 136.11880:166 136.98672:38 137.03371:17 137.09552:66 137.10289:65 137.12283:95 137.13213:457 137.14925:16 138.02310:32 138.09125:152 138.10271:41 138.12943:23 138.14012:16 139.03494:23 139.07350:43 139.08327:17 139.10571:187 139.11432:75 140.01120:23 140.06035:16 140.97318:16 141.01439:75 141.05721:18 141.06964:43 141.08189:55 141.11940:33 141.98300:16 142.06953:16 142.08615:36 142.09706:22 142.16200:28 142.99194:17 143.06525:25 143.07698:156 143.08667:280 143.10069:19 144.08090:35 144.10005:41 144.15515:28 145.05795:16 145.08440:19 145.10126:1179 146.10501:411 147.07912:87 147.11577:1600 147.14357:16 148.10638:37 148.12086:153 148.14232:18 149.05612:65 149.06339:18 149.09595:135 149.13025:906 149.14420:88 149.31091:20 150.13487:126 150.14558:35 151.06876:60 151.08910:23 151.10898:182 151.12027:38 151.13632:86 151.14471:81 152.09926:19 152.11874:36 152.14458:36 153.04700:16 153.08698:49 153.11713:62 153.12758:74 154.06009:22 154.12570:40 154.15967:17 154.99832:20 155.00674:73 155.01698:36 155.08498:77 155.10384:85 155.11557:19 156.00978:18 156.01947:15 156.02673:18 156.04309:17 156.08752:37 156.09933:35 156.10794:37 156.97850:55 157.04834:16 157.09222:262 157.10454:274 157.15065:18 157.33932:18 157.55971:26 158.04581:19 158.09348:16 158.10207:39 158.11237:20 158.97374:19 159.07315:20 159.07880:56 159.08821:18 159.11519:1243 160.08832:18 160.11559:154 160.13011:63 161.09616:17 161.10889:40 161.13223:1256 162.09961:55 162.13284:191 162.14212:30 163.01219:16 163.10332:47 163.11339:174 163.13219:21 163.14824:637 163.47589:22 164.11082:20 164.14915:99 165.02513:20 165.05844:33 165.08017:18 165.08945:42 165.12048:28 165.12860:56 165.16075:73 166.07140:21 166.13248:41 166.81905:20 167.03470:19 167.06895:17 167.07733:40 167.08438:20 167.10168:25 167.12943:25 167.14128:40 167.14963:75 168.06097:16 168.07593:16 168.14627:18 168.98213:20 169.00633:23 169.02522:1545 169.09575:168 169.10439:99 169.11835:19 169.15582:17 170.02679:17 170.03552:41 170.10497:69 170.11824:20 170.99382:19 171.08331:90 171.10341:127 171.11591:383 171.12816:100 172.03123:17 172.09543:20 172.12045:48 172.98953:17 173.08012:32 173.09938:110 173.12825:885 173.13977:391 174.10008:23 174.13803:281 175.06326:17 175.08028:39 175.10471:35 175.11572:136 175.14626:1112 175.68735:25 175.72372:16 176.01289:17 176.12483:24 176.13463:18 176.14871:172 176.63673:19 176.75571:19 177.10815:27 177.12498:189 177.15930:148 177.17172:34 177.36087:17 178.09311:19 178.14233:16 178.16484:72 179.00369:25 179.05373:19 179.10585:22 179.14191:273 179.17091:33 180.04791:25 180.13000:35 180.14153:69 180.16290:33 181.00682:16 181.07991:18 181.09650:90 181.10368:66 181.12398:91 181.14897:63 181.16100:18 181.63202:16 181.94528:16 181.99474:16 182.04248:16 182.07433:16 182.09297:36 182.11676:18 182.15118:16 183.00186:27 183.01361:21 183.04050:22 183.11429:227 183.13397:17 183.14575:42 183.15878:16 184.07175:1567 184.10512:38 184.11868:42 184.13560:56 184.94627:19 185.03532:98 185.04573:139 185.06544:82 185.07877:226 185.11795:121 185.12599:251 185.13684:314 186.08189:19 186.12260:49 186.13879:90 186.14987:18 187.00034:21 187.00957:22 187.01997:18 187.03621:165 187.05231:21 187.11612:61 187.14751:852 187.92972:21 188.14432:60 188.98550:19 189.03836:37 189.09940:16 189.12093:51 189.13634:16 189.16321:335 189.19009:16 190.08830:28 190.13147:26 190.15811:48 190.17223:35 190.99210:17 191.01190:21 191.03824:16 191.11121:37 191.13412:24 191.14101:69 191.16606:32 191.17244:69 191.18263:76 191.38545:16 191.99425:21 192.03194:17 192.11409:19 192.99521:25 193.00969:19 193.08588:26 193.11829:27 193.12683:29 193.15025:40 193.15782:41 193.16606:29 193.19078:17 193.21207:16 194.02512:20 194.13422:19 194.15128:16 195.00424:18 195.05345:18 195.09625:37 195.10957:33 195.12292:124 195.13789:63 195.17691:19 196.02205:16 196.10294:32 196.11980:55 196.13564:92 196.16924:19 197.00842:17 197.05821:16 197.07112:44 197.09047:17 197.11411:37 197.13055:150 197.14986:49 198.04248:21 198.07468:27 198.11261:39 198.14455:16 199.09320:16 199.10739:79 199.13307:65 199.14749:494 199.17587:16 199.19012:37 199.87608:20 200.11258:16 200.14622:90 200.16853:46 200.61728:16 201.01851:36 201.02954:36 201.04263:44 201.08211:16 201.12225:81 201.14153:44 201.16345:485 201.17754:63 202.04462:98 202.15802:21 202.16859:17 202.17697:26 203.04736:323 203.06346:29 203.13141:39 203.14252:59 203.17870:145 203.26147:18 203.57837:18 204.04907:23 204.05896:16 204.12413:24 204.16678:16 204.18634:17 205.08623:16 205.10976:37 205.13080:17 205.15483:34 205.16930:17 205.18295:40 205.19446:53 206.07062:19 206.08716:18 206.15137:16 206.16539:17 206.17638:17 207.04224:17 207.09247:18 207.10716:30 207.12312:16 207.17384:64 208.05887:18 208.08339:19 208.09216:20 208.17036:16 208.21529:19 209.03510:51 209.06584:23 209.08755:19 209.10542:17 209.12090:148 209.14296:17 209.15181:20 209.18028:17 210.07272:18 210.11427:70 210.14220:227 210.16147:21 210.18478:16 210.97398:16 211.04437:16 211.05843:52 211.07108:25 211.09598:30 211.10524:26 211.14008:113 211.15016:79 211.16238:60 212.13962:21 212.15472:34 212.20869:16 212.76180:16 212.93452:18 213.04568:18 213.08368:19 213.11639:20 213.12756:39 213.13977:19 213.16411:195 213.18808:30 214.05414:19 214.09610:16 214.12004:25 214.16133:18 215.00179:28 215.14137:36 215.17584:242 215.18715:92 215.20270:16 216.17799:16 216.19052:16 217.05479:22 217.10939:17 217.11996:23 217.15767:57 217.19614:334 218.11043:23 218.12933:41 218.14412:42 218.20308:86 219.04285:16 219.12134:23 219.14821:37 219.17436:151 219.20979:61 219.22110:14 220.17664:19 220.21986:17 221.04128:18 221.09618:16 221.11343:137 221.12668:101 221.14951:61 221.17749:19 221.22556:19 221.83018:18 221.95370:25 222.10802:16 222.12025:21 222.13994:21 222.16582:19 223.08862:35 223.11317:35 223.12430:70 223.13940:123 223.15657:43 223.17131:90 224.12462:85 224.13982:57 224.15904:22 224.20656:22 224.94624:54 225.02206:39 225.04231:37 225.05757:17 225.10780:17 225.11816:17 225.16133:243 225.17941:17 226.05046:16 226.14107:16 226.14964:17 227.04337:46 227.07309:23 227.12050:78 227.13184:52 227.14499:38 227.18279:177 228.02921:16 228.04556:19 228.12218:21 228.17809:34 228.19232:16 228.21599:18 229.04430:27 229.15125:91 229.18962:101 229.19792:124 229.62599:16 230.13513:16 230.15271:60 230.19612:35 231.03439:17 231.14171:16 231.15709:21 231.19522:54 231.20758:49 231.21687:33 232.11798:19 232.16954:16 232.18881:34 232.21085:41 233.13460:40 233.15007:38 233.16634:55 233.19264:37 233.21448:14 233.22952:150 234.15460:33 234.16263:18 234.19534:15 234.20680:43 234.22844:24 234.23564:63 235.05444:17 235.09274:44 235.14265:17 235.16937:156 235.20531:63 235.24818:24 236.12953:18 236.17009:35 236.76169:25 236.97420:17 237.05183:23 237.11000:71 237.14406:66 237.16150:68 237.17296:37 237.18153:30 237.21352:16 238.02910:16 238.16312:71 238.17570:76 238.18742:80 238.21005:19 239.04419:20 239.07823:16 239.15169:40 239.16344:123 239.17908:143 239.18855:83 239.22951:107 239.24120:37 239.26791:16 239.95840:25 240.16849:16 240.18457:37 241.09877:17 241.11235:19 241.14177:17 241.17403:32 241.19740:734 241.24728:20 242.10378:30 242.14354:20 242.16403:41 242.19791:203 242.20831:56 243.06772:16 243.12439:33 243.14680:16 243.15746:34 243.17645:54 243.19788:270 243.21326:845 243.63301:16 244.19858:14 244.21107:62 244.22099:97 244.42888:16 244.45975:16 244.95174:17 245.04738:22 245.13925:19 245.15240:41 245.18671:237 245.20367:90 245.22705:465 246.10828:16 246.17943:22 246.22081:45 246.22795:23 247.03596:18 247.08711:23 247.10228:18 247.13733:35 247.17267:83 247.23737:78 247.24883:17 248.13232:41 248.21417:16 248.66600:16 249.10449:17 249.13144:18 249.14616:119 249.16035:53 249.17358:59 249.19881:36 249.22885:37 250.15715:17 250.16846:34 250.18481:31 250.19940:17 250.26514:53 250.63065:18 251.03621:25 251.10632:17 251.11896:43 251.13087:75 251.16644:97 251.18146:210 251.20247:21 251.21210:18 251.23827:39 251.25516:16 251.98151:18 252.09465:19 252.18637:34 252.19473:84 252.22452:46 253.01381:18 253.05661:17 253.09753:24 253.14734:58 253.18365:102 253.20137:21 253.22202:18 253.24402:19 254.10579:17 254.15848:33 254.20154:17 254.21756:33 255.15097:23 255.16090:41 255.20410:51 255.21982:73 255.23186:22 256.03827:30 256.07962:35 256.21796:21 257.07007:17 257.17328:86 257.18536:109 257.20557:65 257.21652:51 257.23141:21 257.24182:46 258.17401:45 258.19043:23 258.20602:73 258.23987:48 259.05890:21 259.16040:57 259.17960:33 259.20337:693 259.24445:58 260.20963:136 260.23898:41 261.04849:34 261.15796:24 261.17023:107 261.18268:73 261.21921:1661 261.26205:34 261.28693:18 262.15671:22 262.17606:33 262.20206:37 262.21417:166 262.22812:294 262.24252:129 262.25870:168 262.27515:16 263.04593:23 263.08047:37 263.12195:28 263.13870:53 263.16803:54 263.19733:75 263.22656:476 263.24460:373 263.42792:18 264.09537:23 264.11230:42 264.15121:19 264.17554:19 264.19046:28 264.21176:40 264.24176:171 264.94495:16 265.04752:47 265.06110:66 265.11499:16 265.13062:20 265.15021:18 265.16272:16 265.17621:37 265.19043:16 265.21133:19 265.23538:33 265.25482:35 265.29596:25 266.04242:19 266.15533:32 266.22470:22 266.25610:17 266.70819:19 267.00348:23 267.06561:39 267.15237:40 267.18005:22 267.19601:18 267.21848:78 268.02518:33 268.16342:19 268.20297:37 268.22656:18 268.25504:19 269.03030:16 269.06458:16 269.16272:26 269.17532:39 269.20551:51 269.22733:80 269.24396:18 270.05435:16 270.07028:19 270.18533:16 270.23248:21 270.94830:16 271.09454:17 271.12988:16 271.15915:39 271.18872:62 271.20468:168 271.23859:84 271.24902:78 272.06628:18 272.15433:16 272.25284:24 273.07361:19 273.10211:29 273.16928:36 273.18933:234 273.21835:108 273.23657:39 273.25143:36 274.20996:43 274.22244:31 274.26178:16 275.08093:16 275.16232:54 275.18097:55 275.19336:145 275.20773:124 275.23563:73 276.15161:17 276.18774:115 276.20114:167 276.21976:28 276.23328:38 276.30161:31 277.06284:18 277.14178:22 277.18671:80 277.21683:547 277.23523:81 278.20328:24 278.22192:35 278.23273:18 278.51315:16 279.09161:158 279.10254:61 279.12158:41 279.15720:52 279.17215:42 279.18738:17 279.20972:20 279.23114:121 279.25665:34 279.50977:20 279.75824:17 280.08905:111 280.19095:19 280.20242:33 280.23004:32 280.24234:82 280.25562:60 280.26822:43 280.28439:18 281.05685:16 281.08646:18 281.11285:16 281.15262:37 281.23410:84 281.27393:25 282.20612:19 282.27466:39 283.05731:26 283.09103:16 283.16791:25 283.18817:18 283.20297:58 283.23404:48 283.25412:71 283.29428:16 283.46542:19 284.17023:16 284.23257:38 284.29623:20 285.16922:16 285.18253:34 285.20294:35 285.22031:48 285.23700:17 285.25754:53 286.08917:20 286.14322:20 286.20349:18 286.23132:60 286.26205:49 286.96625:16 287.14438:47 287.15628:73 287.17056:59 287.19879:110 287.22763:91 287.23999:116 287.25668:36 287.26740:16 288.18701:17 288.20203:76 288.21881:17 288.23248:20 288.28186:18 288.99265:18 289.15640:31 289.17050:100 289.18134:109 289.19971:39 289.21396:28 289.22479:43 289.24005:16 289.25952:35 289.28238:16 290.14349:19 290.20905:25 290.23013:42 290.25269:16 290.63608:17 291.05896:16 291.11136:24 291.16794:34 291.18826:111 291.21362:77 291.25171:25 292.18423:17 292.20990:294 292.22626:1338 292.27127:18 292.29794:16 293.13556:22 293.17798:17 293.20035:97 293.22714:321 293.24289:116 293.25891:84 294.07697:16 294.12219:19 294.12994:38 294.14789:25 294.23666:19 294.24594:23 295.01169:25 295.08603:23 295.10733:22 295.14774:16 295.17258:21 295.21472:39 295.23465:99 295.25491:28 296.08356:34 296.15500:25 296.16397:21 296.18317:22 296.23367:16 296.26456:16 297.11057:21 297.12213:19 297.14398:37 297.16858:18 297.21991:223 297.23685:42 297.25388:44 297.26770:20 297.98343:17 298.17212:21 298.21918:19 298.38416:16 299.12524:37 299.15152:62 299.16666:23 299.18689:16 299.20175:19 299.21979:37 299.24231:238 299.26007:31 299.28159:35 300.06821:17 300.08347:20 300.21991:39 300.23972:115 301.04349:17 301.10995:16 301.19403:16 301.23227:20 301.24445:40 301.26831:75 301.29352:37 302.16824:32 302.21158:21 302.23694:97 302.25357:147 302.27985:17 303.12961:20 303.16214:44 303.17920:16 303.21002:65 303.23407:53 303.26019:31 303.27530:36 304.23120:21 304.24634:46 304.26605:303 304.28198:51 305.08252:20 305.10770:38 305.12280:33 305.19028:45 305.20251:18 305.22537:38 305.25302:71 305.27420:21 305.51724:18 306.08057:18 306.12949:16 306.24347:39 306.27081:33 306.29703:54 307.07242:16 307.10004:55 307.13104:25 307.18558:155 307.20517:52 307.23169:54 307.26578:54 307.29907:46 307.47256:16 308.09354:16 308.20316:16 308.23508:17 308.24744:50 308.28751:17 308.99817:16 309.08618:32 309.10828:25 309.12628:21 309.18991:73 309.20554:41 309.22711:150 309.25629:51 309.27228:16 310.11380:17 310.18134:27 310.21005:51 310.25073:35 310.28091:18 310.52408:22 311.01996:19 311.08936:16 311.18866:44 311.21301:17 311.23013:35 311.25412:55 311.28073:72 311.29913:135 311.32068:52 312.14551:19 312.20322:21 312.23792:33 312.31351:16 313.21500:69 313.23032:64 313.24747:141 313.27341:707 313.38864:22 313.96484:16 314.00592:32 314.07239:25 314.20920:27 314.24554:63 314.26392:62 314.28287:131 314.29660:22 315.17908:16 315.19919:85 315.22607:430 315.24387:259 315.27728:17 316.03888:28 316.15152:16 316.21478:55 316.23843:172 316.26221:26 316.78766:28 317.12616:21 317.19370:77 317.21994:166 317.24673:1745 317.26434:387 318.09387:17 318.15408:17 318.19928:34 318.24750:507 318.91553:16 319.08899:16 319.19049:17 319.21686:73 319.25790:465 319.28369:59 319.29947:20 320.15396:23 320.19238:18 320.21982:21 320.24564:124 320.26492:80 320.28018:21 321.14835:22 321.22678:44 321.23892:17 321.27228:94 321.54739:18 322.16415:20 322.21436:16 322.23105:20 322.24289:16 322.27090:16 322.28506:37 322.71634:26 323.18277:75 323.22018:16 323.26633:99 323.28210:20 323.31171:20 324.06046:21 324.10580:19 324.13412:40 324.17743:17 324.22836:19 324.26050:50 324.28076:16 324.29126:17 324.32791:16 325.08777:31 325.17273:32 325.22247:57 325.25708:179 325.29425:89 325.32452:36 326.17471:20 326.22958:53 326.25449:17 326.29172:16 327.07172:80 327.12344:20 327.18842:17 327.22549:21 327.25616:38 327.27481:64 328.06522:17 328.19586:16 328.26254:16 328.28421:29 328.31897:18 328.33023:18 329.07901:18 329.08948:18 329.11734:16 329.18823:34 329.20435:40 329.22208:19 329.26215:62 330.10309:17 330.12381:37 330.14218:32 330.22409:16 330.23807:71 330.27759:16 330.45242:21 330.92477:20 331.09772:23 331.11154:55 331.12924:113 331.15619:21 331.21014:53 331.23422:36 331.24756:26 331.28656:16 331.32462:25 332.12512:21 332.13895:20 332.17279:19 332.18454:20 332.20987:16 332.24387:49 332.25974:25 332.30713:17 332.89563:19 333.14163:51 333.16647:52 333.22220:48 333.24286:118 333.25754:167 333.27670:23 334.17245:19 334.19638:20 334.23727:52 334.25790:70 334.29453:17 334.76453:18 335.13678:17 335.15289:68 335.17212:28 335.20834:17 335.25558:1649 335.31577:16 336.02225:16 336.17233:21 336.26053:438 336.69263:18 336.80850:32 337.11407:16 337.20786:19 337.27087:2193 337.32104:16 338.01471:18 338.18735:34 338.27719:689 339.12454:19 339.16266:17 339.23743:47 339.26880:72 339.29163:658 339.32675:18 340.26096:39 340.28723:177 340.31491:16 340.33459:22 340.36331:16 341.24426:16 341.26041:26 341.29666:528 342.15579:19 342.25296:37 342.30801:52 342.32327:62 343.09460:16 343.14935:23 343.15955:17 343.19189:71 343.20911:49 343.27176:65 343.35657:24 344.11783:16 344.18240:19 344.23419:47 344.25803:57 344.30893:16 344.35672:16 345.20450:48 345.22577:19 345.25192:52 345.28568:130 346.03360:16 347.04599:16 347.13748:39 347.19046:44 347.21497:17 347.24402:25 347.25571:19 347.27838:21 347.29929:16 347.72980:17 348.10855:16 348.13055:19 348.14438:16 348.18362:17 348.25946:25 348.29565:18 348.44760:19 349.10678:22 349.18713:103 349.23862:92 349.26785:51 349.30365:18 349.55499:22 350.01324:16 350.14557:37 350.16925:39 350.24149:16 350.26468:18 351.17117:33 351.20261:15 351.21506:24 351.23300:87 351.25406:211 352.18509:18 352.24832:46 352.26511:43 352.29822:18 353.12534:35 353.14612:18 353.16934:16 353.22281:30 353.27100:113 353.29929:42 354.11505:16 354.13678:19 354.22574:21 355.07751:16 355.14142:16 355.19604:18 355.22437:20 355.24411:22 355.26102:38 355.29688:82 355.35751:16 356.28662:17 356.30447:21 356.31677:16 356.65668:19 357.21088:58 357.23648:17 357.26727:117 357.28662:76 357.31073:65 358.23395:18 358.26514:64 358.30533:19 358.36530:19 358.39252:22 358.73984:16 358.98621:17 359.13672:16 359.16452:16 359.22174:256 359.26730:23 359.28018:41 359.30667:16 360.23257:16 360.24591:17 360.26434:40 361.14529:44 361.18961:21 361.20236:23 361.28937:57 361.31848:27 361.38254:16 362.16824:17 362.20389:22 362.24896:45 362.26141:87 362.28445:89 362.84235:20 363.08798:17 363.13815:19 363.16089:18 363.17184:18 363.19193:29 363.20697:72 363.24002:81 363.26764:21 363.28799:56 364.17953:36 364.21579:27 365.12579:16 365.17636:20 365.19476:37 365.22900:43 365.25604:17 365.27469:17 365.31714:24 366.25766:36 366.32813:19 367.12997:26 367.14688:18 367.18500:20 367.20334:85 367.21564:31 367.25549:35 367.28061:59 367.29474:124 367.31708:148 367.34448:23 367.37518:43 367.51401:16 367.67670:19 368.13733:17 368.20981:34 368.24252:17 368.25912:16 368.31940:16 368.33325:18 368.38898:19 368.82718:18 369.05219:18 369.15851:18 369.19891:20 369.26151:18 369.30304:17 369.32150:70 369.34109:17 370.09937:32 370.28702:37 370.33685:18 371.19812:19 371.23236:20 371.26666:16 371.29825:16 371.32278:78 371.33881:47 371.35342:38 372.17261:33 372.28796:19 372.31430:17 372.32858:16 372.34341:16 372.46768:27 373.23615:37 373.26447:35 373.28433:35 373.30048:16 373.38266:18 373.72672:18 373.80441:17 374.17908:22 374.25208:17 374.26791:17 374.32202:29 375.16791:22 375.19485:19 375.22290:18 375.25537:63 375.27948:38 375.29904:17 375.32425:52 376.18500:20 376.21283:36 376.25525:97 376.33591:28 376.37225:19 377.07013:16 377.09082:21 377.19809:16 377.23047:139 377.28232:46 377.32724:19 377.34067:18 377.79932:16 377.92111:16 378.20728:19 378.22400:22 378.29572:19 379.10840:16 379.16724:17 379.19928:16 379.22266:47 379.23529:25 379.25580:16 379.27628:42 379.30859:26 380.26685:34 381.05185:17 381.13419:18 381.17426:17 381.20795:54 381.23221:18 381.25189:18 381.28287:25 381.29956:17 381.32498:16 381.34271:23 381.38254:23 381.62540:20 382.04681:16 382.12744:22 382.22195:38 382.23856:18 382.28928:33 382.40857:19 383.10519:17 383.14124:385 383.16937:38 383.23248:27 383.27988:19 383.30933:67 383.33154:66 383.35120:47 383.42661:16 383.54761:23 383.69797:16 384.12445:52 384.14792:77 384.16483:16 384.28317:33 384.34412:34 384.54144:16 385.19131:32 385.25592:16 385.27246:17 385.30212:34 385.32205:20 385.34601:39 385.45767:22 385.99872:20 386.12219:16 386.16962:16 386.25095:16 386.30002:58 386.34686:77 386.77872:16 386.87372:16 387.15210:19 387.19501:110 387.26282:18 387.28046:32 387.30630:27 387.36716:17 388.19305:19 388.25232:16 388.27213:22 388.29803:29 388.35016:18 389.08395:21 389.13162:16 389.21442:22 389.24417:16 389.26892:16 389.30481:16 389.76465:19 390.24673:29 390.28320:21 390.35025:16 390.64795:16 391.11258:27 391.21021:23 391.22818:18 391.25882:36 391.28308:68 391.31226:41 391.33020:23 391.96109:17 392.01630:16 392.24847:23 392.29861:18 392.82974:16 392.96906:25 393.20508:18 393.22299:61 393.24051:29 393.25858:18 393.33038:83 394.10159:19 394.18381:20 394.25461:18 394.26642:28 394.31265:18 394.39447:21 395.07254:23 395.19577:16 395.23035:40 395.25089:33 395.30197:55 395.33746:42 395.35822:29 395.41483:17 395.93710:17 396.02902:17 396.19638:26 396.21405:32 396.33713:16 396.37079:37 396.38531:35 397.12390:63 397.16071:23 397.22678:50 397.29068:16 397.31448:101 397.36746:16 397.38504:19 398.32080:19 398.33563:23 398.40344:26 399.05643:17 399.13135:20 399.26910:18 399.30945:72 399.33368:98 399.37204:37 399.42477:16 400.19016:20 400.22141:111 400.36163:17 400.38144:18 400.57196:17 400.73636:16 401.30219:64 401.33249:149 401.34378:66 401.72394:17 402.34586:42 402.37085:49 402.57739:18 402.73813:23 403.20071:54 403.29144:33 403.32248:36 403.34558:39 404.33313:36 404.35040:17 404.77856:18 405.04861:17 405.22910:17 405.29507:42 405.36978:32 406.05774:51 406.26898:17 406.33713:19 407.01694:18 407.06583:18 407.21844:21 407.24475:37 407.26630:53 407.29062:34 407.31052:16 407.32565:36 407.34576:18 407.54211:19 408.24634:21 408.27097:47 408.38589:16 409.16510:61 409.26349:16 409.28119:16 409.31104:55 409.33200:17 409.36292:38 409.37714:37 409.87729:19 410.18091:22 410.25800:26 410.29175:19 410.34305:18 410.35773:19 411.17294:18 411.26260:40 411.29648:20 411.31561:59 411.34018:36 411.35739:35 411.43118:17 412.34000:21 413.17767:22 413.23218:45 413.24979:53 413.26862:21 413.32761:146 413.34299:119 413.35724:62 413.37988:17 414.05115:16 414.27298:43 414.33554:38 414.35968:18 414.63245:20 414.94299:16 415.06870:42 415.07941:19 415.11411:16 415.23965:108 415.28543:34 415.30945:18 415.35901:118 415.38083:73 416.19882:19 416.30734:16 416.32040:16 416.36905:16 417.09933:18 417.15689:22 417.30557:16 417.32843:59 417.34601:18 417.36746:25 418.21069:17 418.27246:17 418.32462:35 418.83139:17 419.25793:23 419.27408:18 419.30209:55 419.32751:48 419.39505:32 420.12094:22 420.38031:18 421.19748:16 421.23346:37 421.26346:20 421.29520:21 421.34714:35 421.37766:17 421.39410:35 422.23410:18 422.28635:18 422.30023:38 422.34726:50 423.15860:16 423.17468:38 423.22766:52 423.27179:44 423.30054:35 423.33459:132 423.39624:38 424.14999:16 424.31424:18 424.34308:41 424.36526:33 424.39172:39 425.03833:19 425.21762:22 425.23425:21 425.31924:17 425.34189:25 425.37534:67 425.40051:67 426.07773:19 426.16724:17 426.23697:19 426.34341:16 426.37753:18 427.18326:20 427.20416:72 427.22400:44 427.24869:17 427.26910:16 427.30069:19 427.34576:51 427.35840:119 427.38422:54 427.40030:29 427.76755:19 427.98065:16 428.19073:17 428.33105:36 428.34244:20 429.00302:23 429.22778:259 429.25766:73 429.30389:34 429.32007:21 429.36618:33 429.39096:66 430.05914:37 430.16541:16 430.23267:17 430.26633:26 430.34836:42 430.37006:16 430.75320:25 431.20575:41 431.22055:163 431.24341:574 431.28510:17 431.30383:19 431.32956:16 431.34921:17 432.20969:16 432.23679:167 432.27100:68 432.87399:20 433.16449:27 433.18835:23 433.21243:18 433.22711:39 433.28229:50 433.34146:17 434.22491:25 434.24570:35 434.27441:19 434.36411:18 435.21323:17 435.24249:25 435.27698:37 435.30841:115 435.34048:59 435.39020:18 435.41214:23 436.24384:17 436.27142:75 436.31042:91 436.33197:16 436.36475:53 437.22238:27 437.30997:17 437.33926:33 437.36160:17 437.38614:32 438.22601:21 438.37308:16 439.18719:395 439.20932:533 439.24158:37 439.26520:31 439.30069:24 439.33939:97 439.37027:176 439.46585:17 440.16101:19 440.18057:26 440.19623:57 440.21729:133 440.27499:53 440.30847:33 440.33789:47 440.35739:67 440.42453:16 441.20978:82 441.24252:18 441.30862:21 441.32922:54 441.35623:16 441.37918:64 441.90973:18 442.00735:41 442.32498:16 442.34763:19 442.37103:86 442.39166:18 443.28363:19 443.31445:17 443.33685:41 443.35324:68 443.39059:50 443.42072:23 444.06528:18 444.30569:16 444.40659:25 445.21164:17 445.23419:32 445.33893:41 445.35443:49 445.37289:16 446.17096:16 446.21805:16 446.25958:33 446.28891:39 447.21671:16 447.24103:52 447.31415:19 447.33972:55 447.41415:18 447.84280:39 448.19702:16 448.23279:18 448.25562:16 449.16534:20 449.20450:23 449.25864:51 449.28369:302 449.30527:80 449.32608:52 449.36246:98 449.38226:36 450.29013:36 450.31042:110 450.36490:49 450.38266:21 450.41760:16 451.15836:21 451.21103:38 451.25064:53 451.30167:19 451.35065:17 451.37460:21 451.41168:16 451.53949:20 452.17761:53 452.26364:16 452.27728:19 452.42941:16 453.15768:57 453.17584:52 453.20047:19 453.22607:70 453.25217:33 453.27267:37 453.29932:68 453.34521:35 453.36234:152 454.16180:18 454.27011:238 454.31165:18 454.38531:18 454.67511:16 454.70706:19 455.13263:46 455.25269:91 455.28113:72 455.33289:40 455.36661:17 455.39084:16 455.40860:16 455.44235:42 456.26416:72 456.33627:17 456.38513:21 456.40643:35 457.32385:36 457.36902:68 457.40918:17 457.56012:20 457.86298:17 458.22037:17 458.25381:18 458.26779:19 458.36206:19 458.39816:21 458.42441:26 458.79514:16 459.24557:17 459.29599:18 459.34778:41 459.38913:24 460.30136:16 460.83066:19 461.30524:21 461.37802:17 461.54767:17 462.96878:24 463.23773:22 463.26175:18 463.29932:17 463.36255:50 463.38864:51 464.03644:16 464.17691:16 464.27081:18 464.29788:106 464.32648:17 464.35577:16 464.39114:23 465.14359:17 465.25250:29 465.27716:60 465.31943:52 465.36435:43 465.38123:19 465.42429:23 465.63086:17 465.74744:22 466.19327:39 466.26898:17 466.32452:19 466.37665:37 467.27640:21 467.30536:20 467.35144:84 467.37970:538 467.40692:32 468.21683:17 468.28137:55 468.36710:72 468.38217:157 468.41827:19 469.00110:17 469.26572:37 469.34329:24 469.42599:36 470.24832:34 470.27756:44 470.30573:18 470.40097:17 471.14026:17 471.16510:19 471.29276:61 471.30869:25 471.33252:36 471.34958:43 471.37341:40 471.39127:36 471.42407:20 472.25238:31 472.29749:18 472.34760:27 472.38040:52 472.40863:20 473.24252:57 473.31876:34 473.35526:16 473.38565:42 473.82925:35 474.25223:70 474.27670:40 474.29236:19 474.33789:16 474.35309:36 474.37234:58 474.84262:42 475.13782:18 475.15674:16 475.25024:18 475.26709:26 475.33804:17 475.36923:21 475.40131:35 475.44183:16 476.40979:18 477.35739:16 477.39743:19 478.07678:16 478.16577:17 478.28241:21 478.31229:23 478.33502:49 478.42950:16 478.45615:16 478.57800:16 479.20599:23 479.24020:20 479.26797:18 479.31360:27 479.33179:134 479.35303:150 479.38382:21 479.41684:83 479.87146:16 480.30884:18 480.38669:39 480.70245:20 481.22095:16 481.25497:19 481.31543:24 481.36526:21 481.39249:98 481.41193:28 481.46982:18 482.24054:16 482.31305:4107 482.37100:34 482.39673:69 482.55597:17 483.01691:16 483.15027:21 483.30334:686 483.32547:328 483.34418:123 483.37164:40 483.92688:18 484.26202:16 484.29102:81 484.33087:123 484.37299:44 485.13797:17 485.16849:20 485.30594:16 485.32349:38 485.36282:60 485.38199:87 485.39816:58 485.44226:18 485.46567:19 486.37579:22 486.43018:24 487.07571:22 487.30893:17 487.35184:20 487.37915:37 487.40863:52 487.42108:28 487.97781:18 488.36420:52 488.39139:34 488.41751:56 488.46323:17 489.31033:18 489.34528:58 489.37640:60 489.39499:82 490.35413:116 490.45044:16 491.33133:17 491.36508:56 491.39532:16 491.41660:31 491.56366:25 492.16168:26 492.26614:31 492.29541:183 492.31653:148 492.38147:56 492.40472:18 492.43527:20 493.24567:19 493.26715:42 493.29095:66 493.31265:96 493.34412:54 493.36993:81 493.41629:50 494.15073:16 494.82178:24 495.16776:26 495.20947:24 495.24234:588 495.26868:1658 495.29361:515 495.37024:17 495.39899:56 495.41946:57 495.47556:34 495.65414:17 496.25201:231 496.27386:451 496.30563:63 496.36700:18 496.39236:18 496.41385:19 496.44241:16 496.90277:20 497.24033:21 497.28180:198 497.30667:16 497.33676:17 497.35764:19 497.38318:43 497.46045:16 498.20285:19 498.24216:18 498.27078:17 498.35269:40 498.39877:37 498.43460:36 498.81641:21 499.15942:19 499.27115:17 499.36008:75 499.39697:159 499.41470:65 500.31567:20 500.35303:19 500.37576:48 500.39523:32 500.41977:59 501.23077:16 501.28510:16 501.33466:40 501.39557:50 501.40933:36 501.42557:18 502.38919:16 502.44608:40 502.49429:22 503.09540:19 503.30853:18 503.39532:68 504.38989:19 504.48193:16 505.27136:37 505.31870:32 505.34732:21 505.37244:94 505.41055:240 505.44504:280 505.47604:16 506.07773:16 506.26834:16 506.36340:34 506.40323:145 506.43466:112 506.45316:89 506.80341:31 507.10666:16 507.33804:18 507.37097:172 507.39618:52 507.41772:42 507.44168:36 507.47333:49 507.74390:16 507.89029:19 508.24091:18 508.30054:19 508.34280:24 508.36099:34 508.40634:18 509.36411:43 509.38147:18 509.40399:21 509.91968:25 510.20212:16 510.21872:16 510.26205:32 510.29889:331 510.33994:81 510.37906:22 510.41083:33 510.43210:35 511.28403:67 511.30194:185 511.32715:289 511.34726:127 511.38486:18 511.43048:24 511.50848:17 511.56445:18 512.10144:16 512.19366:16 512.25250:21 512.32037:45 512.33734:66 512.41132:16 512.42773:23 512.47968:21 513.08783:19 513.20850:22 513.32874:27 513.37366:53 513.40558:51 513.43829:55 513.46472:16 514.38196:93 514.47705:16 515.39252:66 515.43817:33 516.36621:22 516.40900:16 516.42700:16 516.62592:16 517.28125:22 517.40479:59 517.42712:31 518.36731:43 518.39270:43 518.45935:29 518.58795:19 519.37122:81 519.39343:28	0	94149.8	0	2936.61	31340.3	254948	114170	322269	142867	140836	29636.7	0	51135.1	13499.8	0	0	0	39345.3	0	27384.3	49074.9	136772	302996	299499	519631	429401	435907	537966	406548	607805
20994	13.394	708.513	low score: 7-benzyl-11,14,20-trimethyl-16-(2-methylpropyl)-10,13-di(propan-2-yl)-17-oxa-1,5,8,11,14-pentazabicyclo[17.3.0]docosane-2,6,9,12,15,18-hexone	[M+H]+	C36H55N5O7	Cyclic depsipeptides	101.11993:25 101.76399:17 104.10052:37 104.10822:81 105.06893:228 106.07706:32 107.07323:19 107.08431:171 108.03667:17 109.10061:358 110.10137:17 110.10676:17 111.11268:39 112.12179:19 112.99788:89 113.05383:17 116.07250:16 117.06005:33 117.07411:17 118.07388:20 119.04500:16 119.07526:19 119.08765:225 120.08846:41 121.06092:18 121.09968:304 122.08720:46 122.09519:269 122.10698:75 123.06832:16 123.07603:36 123.08982:222 123.11153:64 123.11987:36 124.10286:18 124.11695:19 125.09457:16 127.11395:17 129.05174:18 129.06870:16 130.08473:16 130.15677:363 131.07759:98 131.08852:99 131.15977:45 132.52849:16 133.09433:104 133.10457:145 134.98047:2231 135.04828:16 135.08188:18 135.10783:50 135.11725:148 136.11960:41 136.97627:16 136.99171:18 137.13293:42 137.14284:16 137.20740:16 138.08716:16 139.07242:20 139.10648:34 139.13835:32 141.09639:19 143.06854:34 143.08156:41 144.10468:26 145.09482:27 145.10330:132 145.10992:40 145.74631:16 146.11462:18 146.12541:18 147.11320:254 147.12373:70 148.12003:33 149.13004:129 151.07745:20 151.11334:18 151.14220:19 151.15277:36 152.10713:16 153.02162:25 153.11696:17 153.12923:23 155.08493:19 155.10512:17 157.10342:18 158.09340:21 159.10835:79 159.11551:165 159.52466:16 160.12425:98 161.13004:117 162.12949:20 163.10394:19 163.11174:16 163.13879:16 163.15123:78 163.16037:17 164.13766:19 165.05641:19 165.12534:23 165.13272:14 165.14957:19 166.08737:17 167.13808:17 167.15092:22 169.02699:233 169.12723:21 170.03201:16 170.11797:16 171.11632:86 173.10155:18 173.12207:64 173.13750:143 174.14127:26 174.98763:21 175.01086:20 175.14955:162 177.13400:16 177.15672:16 177.99600:16 179.06360:18 179.17854:16 180.51970:25 183.11247:18 184.06847:62 184.09526:16 184.11362:18 184.13107:18 185.12688:41 185.75522:20 187.09198:18 187.13702:19 187.14676:16 187.15862:16 188.00845:19 188.14388:19 189.16141:60 191.11281:21 191.17657:21 191.18588:18 192.25323:24 193.09827:16 193.13461:16 194.10753:18 196.13222:19 197.11923:17 197.13814:29 198.68457:16 199.15050:67 200.15277:21 201.01596:16 201.11627:19 201.13638:38 201.15198:58 201.17032:20 201.80373:16 203.13405:16 203.18935:20 204.14201:37 205.12033:16 205.14236:21 207.14265:23 207.18091:25 209.12350:19 210.15192:16 211.11674:22 213.03766:16 213.16808:36 214.74336:23 215.02785:25 215.13983:20 215.16463:16 215.18008:21 215.19609:19 216.17523:17 216.19313:17 217.12689:18 217.18147:17 217.19852:25 219.11168:16 219.13396:21 219.22025:16 221.07642:20 221.18379:38 222.07439:16 224.16628:25 225.01413:18 225.17445:18 226.13620:19 226.79683:17 227.12543:19 227.17827:21 227.19609:20 228.14320:19 231.17052:18 231.20102:35 231.22044:18 232.67932:21 233.18661:16 233.33487:16 235.16615:37 235.20561:20 236.17694:23 237.21213:17 239.16566:16 239.18829:22 239.22966:15 239.24126:40 240.23717:16 241.17743:36 241.18939:53 241.20192:16 243.20308:41 243.21678:27 243.23058:25 244.21765:21 245.18211:16 245.22070:21 245.23575:70 246.15149:19 246.19913:18 247.23732:19 248.18204:17 249.16357:18 249.60664:16 250.18683:30 250.19695:15 250.24014:19 251.03546:54 251.04460:42 251.05696:17 251.10663:16 253.04724:18 253.17044:16 253.19174:33 255.17235:16 255.19983:16 257.18094:47 257.19531:34 257.22562:54 258.22491:23 259.19077:34 259.20731:118 259.21814:60 259.24115:17 260.26266:16 261.12930:18 261.22220:309 261.24161:16 261.27469:16 262.21069:17 262.22464:19 262.23663:22 262.24899:17 263.23026:80 263.24518:29 264.19980:17 264.23044:23 264.24658:74 264.26248:21 265.17896:16 266.21323:16 266.42548:21 267.06161:16 267.17151:16 267.19855:17 267.25922:19 267.26794:16 267.94965:21 268.86282:21 269.19171:18 269.20837:35 269.22247:44 269.23297:23 270.11719:16 271.24548:19 272.18604:17 272.26547:17 273.17471:16 275.19992:40 275.21210:20 275.28494:17 277.21982:20 277.24869:16 278.21140:16 278.22717:48 278.24191:22 279.08224:18 279.10007:35 279.22552:36 279.24442:21 281.12137:19 281.19077:17 283.23532:20 283.25723:19 283.26688:20 284.19684:19 285.22739:34 286.16193:22 286.46860:16 287.19568:19 289.21753:19 290.21515:40 291.14520:19 292.85724:17 293.19583:16 293.21484:25 293.22818:16 293.89685:17 295.13312:20 295.20605:22 295.27573:19 296.22433:21 297.20242:17 297.21539:29 299.24265:40 299.25381:34 299.27744:16 300.23929:17 301.24173:17 302.32745:22 303.23978:25 305.22147:16 305.25049:23 305.69855:22 306.27829:19 307.10818:145 307.12616:89 307.25497:18 308.20319:17 309.25806:19 309.27463:16 310.02783:16 310.22055:16 310.72153:22 311.27042:16 312.19431:16 312.20984:19 313.25052:16 313.26288:24 313.28293:59 313.35361:16 315.22968:88 315.24701:16 315.27975:20 316.24918:16 316.58469:16 317.21051:16 317.24380:115 317.25894:80 318.24213:34 318.95221:23 319.16138:24 319.25134:86 320.26443:47 320.27933:44 320.76764:18 322.23059:19 323.12598:18 323.25555:16 324.71194:16 325.23489:21 325.85074:16 326.28073:24 326.63998:23 326.82230:16 327.04971:46 327.07874:1562 327.13348:19 327.19974:35 327.28238:25 328.07483:197 328.09659:94 328.14490:16 329.07648:23 329.11285:17 331.22943:21 332.09787:17 332.27869:20 333.13318:33 333.24109:73 333.25934:57 334.23254:16 334.25620:19 335.24673:32 335.26538:98 335.29916:17 336.25681:53 336.27737:41 337.18558:19 337.27164:287 337.29092:46 338.27356:62 338.28891:38 338.30219:19 338.97968:19 339.14835:17 339.20566:47 339.28146:38 339.30231:35 340.24817:17 340.27863:17 341.15582:16 341.25073:41 341.30533:95 341.31863:63 341.70233:17 342.24628:27 342.30103:17 343.28082:26 346.00754:25 346.20883:16 346.27466:16 346.30127:16 347.16025:16 349.10214:18 349.71548:16 350.48990:16 352.29214:18 352.32114:38 353.17868:16 353.22980:18 354.14200:17 354.29666:21 354.34805:16 354.58820:20 355.04013:22 355.30841:18 355.67502:21 356.36273:25 357.29437:21 358.34988:19 358.58688:17 359.28064:16 359.48169:18 360.23566:16 360.35526:25 361.30084:26 361.45480:16 362.78049:16 362.93079:17 363.15674:22 363.17764:59 363.19724:17 363.47922:20 364.16940:16 364.29739:16 365.18146:25 365.24554:20 367.10947:21 367.26636:18 367.91132:20 368.02252:18 368.30212:18 368.47684:27 369.26498:18 371.31439:22 372.29440:17 372.39554:21 372.75613:26 373.20859:16 374.25430:19 375.65128:19 376.22171:28 377.28360:22 377.36255:17 377.70721:19 379.25034:28 379.37512:18 380.85956:23 381.35944:16 381.82794:18 383.14108:8018 383.36261:19 384.14499:1676 384.32132:20 385.13263:74 385.15472:260 385.24493:16 385.28134:17 385.29559:18 385.76492:16 386.01813:25 386.13510:35 386.16611:19 386.28476:22 386.56555:16 387.18903:17 388.22031:25 388.77435:20 389.28781:40 390.06284:18 390.56317:19 391.30667:19 391.35913:16 393.16660:19 395.27191:17 395.32861:32 396.23083:16 396.27094:18 396.31287:16 397.04562:16 397.34439:18 397.36514:38 399.88403:18 400.07404:16 400.71536:23 402.13217:16 403.32422:36 403.96017:18 404.84320:16 405.35397:16 405.43210:16 406.30212:23 406.31839:19 407.24173:19 407.34146:18 409.19662:20 410.31784:25 411.13077:18 411.18900:17 411.20425:17 411.32037:16 412.32645:18 414.24524:21 414.36334:22 414.38788:50 414.53680:16 415.22427:49 415.29428:17 416.11282:17 416.22043:19 417.20190:35 417.60742:16 419.16180:26 419.32245:17 419.35635:21 421.36255:18 422.24915:27 422.28647:22 423.21521:16 423.36667:20 423.85413:18 424.34555:16 425.15936:23 425.35434:17 426.69150:16 427.93994:35 428.31839:16 428.95349:28 429.23315:88 429.26401:24 429.33615:16 429.84668:19 430.25775:18 430.36584:18 431.23459:17 431.54199:17 433.68079:17 434.89685:22 435.27899:38 436.28400:20 436.31134:16 436.77200:16 437.10599:25 437.13971:26 437.36014:19 439.20389:22396 439.30377:21 439.32779:18 439.36966:34 439.42825:16 439.47717:17 439.64481:20 440.11481:17 440.20746:7067 440.29800:18 440.32660:20 440.47430:18 440.91913:17 441.00858:16 441.09421:16 441.19281:353 441.21609:900 441.38510:25 441.52081:18 441.66455:16 442.08099:16 442.13559:21 442.18576:16 442.19760:40 442.22964:16 442.62714:19 443.24557:17 443.35614:16 445.25882:16 445.44830:22 446.76974:17 447.22433:16 447.25201:88 447.37021:25 447.63794:18 448.24329:16 448.45377:19 448.49625:16 450.28891:40 450.38937:19 450.85428:16 451.03833:16 451.20581:35 451.24301:39 452.12820:22 452.37384:34 453.19876:16 453.23352:184 453.26392:41 453.32901:16 453.34976:16 453.39368:19 453.40704:23 454.23566:102 454.27441:18 455.33078:25 455.63687:16 455.99805:21 456.34128:18 457.04279:16 457.10507:19 457.27084:18 457.32800:19 457.50729:18 460.20270:21 460.89032:27 461.34860:18 465.26865:16 465.39801:16 466.06995:16 467.33832:17 467.36771:24 467.38660:28 469.09509:16 469.26340:16 469.77826:17 470.22589:17 470.31873:17 471.30884:19 471.40579:21 472.69891:16 473.33395:22 474.21255:25 474.28253:27 474.38144:16 474.52191:20 475.26837:18 476.35345:16 476.51767:21 477.44641:19 479.25061:26 480.25134:16 480.39304:16 482.20557:16 482.34882:21 483.50610:25 485.46710:17 486.02490:17 486.08615:16 486.62772:16 486.64642:16 487.26526:16 487.30099:18 487.33356:16 489.39709:18 490.07834:17 490.76965:16 492.35815:20 492.67889:19 493.23325:16 493.38254:34 493.45737:20 494.11783:17 494.29611:36 494.41031:19 495.05545:53 495.09900:16 495.11990:25 495.16934:16 495.19577:19 495.26752:60919 495.33783:38 495.38254:17 495.42160:16 495.45285:18 495.52567:20 495.57364:39 495.61646:16 495.97269:16 496.14792:17 496.16705:16 496.21964:115 496.27145:20884 496.39850:16 496.41339:16 496.48495:57 496.53903:16 496.69836:26 496.97723:34 497.05704:17 497.10693:16 497.14120:17 497.27142:3033 497.29630:1027 497.32587:39 497.39328:16 497.60693:16 498.18222:16 498.20517:30 498.23935:71 498.26550:303 498.28986:209 499.27802:35 499.29965:34 499.40286:16 501.46454:34 502.53354:20 503.11160:18 503.42465:19 503.73752:16 503.77267:22 503.84058:16 504.24496:23 504.42618:33 505.17807:35 505.34729:20 505.42020:24 506.27045:20 507.31006:16 507.39975:31 508.27719:18 508.41281:19 508.56277:18 509.40677:18 510.26083:17 510.66254:18 515.08521:16 517.32794:20 518.36603:22 518.93439:17 519.77350:16 520.44775:17 520.91589:18 521.41211:62 521.42694:39 521.45166:19 521.47827:21 522.37360:19 522.46161:73 522.90094:16 523.42755:39 523.45789:19 524.46350:18 525.13782:19 525.39185:22 525.44629:21 526.98486:16 527.35950:21 527.40808:16 528.47723:16 529.30658:18 529.36829:16 530.29327:18 530.40021:18 531.31439:16 531.42828:16 533.01593:16 533.40106:17 534.42719:17 535.34741:19 535.39459:33 535.42328:16 535.46655:21 536.22913:24 536.26599:16 536.30878:23 537.47601:31 538.46014:19 539.39117:38 539.43475:52 540.05316:18 540.34845:19 540.44006:16 540.46594:21 540.49304:19 541.29742:17 541.45593:68 541.47626:41 541.97333:23 542.38959:19 543.47876:16 543.88458:22 546.60254:17 547.98401:17 549.50684:16 550.34656:18 550.37146:16 550.44958:18 550.50568:17 551.04639:16 551.22882:16 551.25171:16 551.33020:35791 551.40857:91 551.46344:45 551.49500:36 551.53595:138 551.56549:70 551.88092:21 551.94336:18 552.09076:16 552.33313:14462 552.41162:26 552.44269:16 552.48529:70 552.52209:18 553.04279:17 553.22797:16 553.33716:2894 553.41248:18 553.48505:25 553.54944:21 553.59290:16 554.13141:19 554.26233:21 554.31897:140 554.34186:248 554.36963:66 554.42242:18 554.44550:17 554.46759:18 554.92468:18 555.35889:43 555.38824:37 555.60382:16 555.91113:32 557.19183:19 557.42688:18 558.45020:18 560.44672:19 560.46655:16 560.70264:22 561.43494:34 561.45337:33 562.97192:19 564.07172:29 564.11896:16 565.08569:20 566.43237:18 567.45807:17 570.46564:17 571.50439:18 572.48059:31 573.17572:19 573.44421:15 573.48059:186 573.50970:99 574.45551:16 574.49463:138 574.52209:50 574.58032:19 575.50031:1105 575.52612:429 575.78326:17 576.48279:88 576.51385:252 576.53699:143 576.55872:33 576.65491:20 577.46155:16 577.50360:130 577.52740:68 577.54602:18 578.38934:17 578.41266:19 578.46411:24 578.48645:29 578.52295:208 578.56445:19 579.36877:32 579.39111:33 579.43738:18 579.47864:44 579.51324:16 579.54700:34 580.39978:16 580.43420:17 580.48059:16 580.52563:35 580.56976:32 580.72089:19 581.40961:59 581.43506:35 582.44415:21 583.10480:16 583.44318:41 583.49017:41 583.91595:21 585.40387:16 586.88531:16 587.46057:17 588.08856:16 590.48584:16 590.90717:19 591.33112:16 591.44794:26 592.25073:16 592.30481:17 592.88055:18 592.98187:16 593.41632:27 593.99133:20 594.43243:23 595.03577:16 595.16431:16 595.28375:17 595.37897:19 595.46161:1536 595.48883:842 596.11377:17 596.34650:16 596.37720:21 596.41052:22 596.47906:2615 596.53253:60 596.93658:16 597.31372:105 597.36511:112 597.40576:75 597.48932:10303 597.77478:19 598.25330:17 598.34119:57 598.37787:60 598.49475:3984 598.57678:18 598.93323:18 599.34753:66 599.37677:109 599.39673:136 599.43146:62 599.49103:1626 599.53644:289 599.99738:18 600.12457:18 600.36261:38 600.38824:98 600.44739:16 600.48572:64 600.52802:186 600.55029:42 600.69385:18 600.87366:19 601.14905:17 601.70862:17 602.48242:18 606.27997:19 606.42310:21 606.81384:18 606.92651:17 607.12976:16 607.17755:17 607.20886:19 607.39325:34129 607.49103:36 608.03986:17 608.39618:15696 608.57538:17 609.37988:1289 609.41205:2281 609.50476:18 609.76318:16 610.34937:32 610.40021:361 610.43915:137 610.47046:21 610.72565:21 611.38324:23 611.43646:16 611.48175:20 612.15033:16 612.16656:24 612.48511:17 613.51617:25 614.47363:21 614.49738:47 614.91559:17 615.28546:21 615.36475:21 615.41931:16 615.48785:89 615.51727:39 615.54248:21 615.98712:16 616.41699:16 616.49561:21 616.52148:19 616.56683:20 617.39832:25 618.32916:24 619.45782:19 619.54675:16 619.64502:17 621.29779:16 621.53009:32 622.46667:20 622.74713:16 623.35883:17 626.22064:16 628.72229:19 629.63269:16 630.37805:23 631.64435:18 634.70203:16 635.17877:18 635.37579:21 637.14111:20 637.32684:17 638.54694:18 639.48260:17 641.32654:19 642.52234:18 642.83264:16 646.08356:19 647.39313:18 647.57410:21 647.85284:17 648.41010:16 649.48779:21 649.90277:16 651.32458:18 651.41016:17 652.40070:17 652.45380:21 652.53033:22 652.60895:18 653.90393:18 654.40027:17 655.47272:18 656.26215:16 656.31628:18 657.53888:21 658.68329:17 659.55121:16 661.52362:22 662.30103:19 662.41162:17 662.59332:18 663.02045:21 663.05096:19 663.22137:16 663.27533:50 663.30109:16 663.45630:52657 663.55878:38 663.61194:16 663.64532:33 663.82263:16 663.89142:16 664.45953:25686 664.87408:17 664.96594:17 665.26532:16 665.29980:16 665.32922:16 665.34912:19 665.43536:1307 665.47150:4836 665.83679:24 666.28754:16 666.46362:1114 666.51245:152 667.11725:19 667.44751:16 667.48541:42 667.50745:94 667.70978:32 667.78284:19 668.94714:18 672.48596:16 673.55554:16 673.70544:19 674.60889:23 675.08557:16 675.44745:18 676.39960:37 677.60846:18 678.36713:20 678.84143:16 679.64362:16 680.48676:21 681.20587:16 682.50336:18 682.98175:24 683.97064:16 687.55829:17 687.82410:16 688.31433:16 689.19269:18 689.38763:16 689.50085:16 690.18896:18 690.48596:16 690.63806:20 691.45111:18 691.56183:34 692.45294:22 692.54987:16 692.58154:20 692.60199:38 692.63525:81 693.42175:21 693.56805:18 693.63702:38 694.30420:16 694.50635:20 694.55591:27 694.57324:18 695.42682:16 696.34467:33 697.13043:17 697.23627:21 698.65875:27 699.53894:17 699.58441:17 699.64642:17 701.05530:21 701.75513:16 704.47656:30 704.50012:17 705.48688:19 705.50909:16 705.56030:18 706.08954:21 706.69226:16 707.01282:19 707.32764:19 707.36951:17 707.44647:1268 707.47723:1534 707.52747:226 707.58411:129 707.64063:96 707.76196:16 708.00140:19 708.06232:21 708.13995:17 708.18829:16 708.26221:16 708.31134:16 708.37439:35 708.42133:238 708.51263:64318 708.62982:37 708.74963:75 709.21405:16 709.29370:22 709.31311:18 709.35266:116 709.38080:80 709.51324:37765 709.64215:37 709.73645:41 709.76056:16 709.90405:16 709.93988:16 709.97211:17 710.31281:34 710.34033:18 710.38892:21 710.43896:528 710.51129:10856 710.60016:317 710.63196:78 710.66333:71 710.73627:60 710.82556:17 710.84784:16 710.88953:16 711.00262:19 711.08850:20 711.11365:17 711.19519:18 711.23767:16 711.34961:55 711.38080:213 711.40845:108 711.44928:218 711.50311:1543 711.54504:897 711.65759:27 711.67639:20 711.73486:41 711.76251:22 711.85822:16 712.33716:56 712.42065:29 712.46606:76 712.52112:113 712.54187:53 712.78644:16	307902	185575	144912	269029	309816	641622	435598	379266	250700	217579	311718	309688	235821	213724	219751	155938	173993	247918	328736	259917	946239	620938	858626	495879	682624	737714	838332	699267	523157	562087
20995	11.047	708.532	Unknown	[M+H]+	null	null	null	0	3382.45	1748.65	0	0	16338.6	29691.5	27016.7	9868.62	19117.7	23865.7	0	9461.7	0	0	0	4173.84	18211.2	0	0	4246.32	6016.42	4890.61	9312.33	10563.7	5930.48	7454.36	4514.74	3623.47	9846.86
20996	10.087	708.541	Unknown	[M+H]+	null	null	null	2344.93	4076.89	3322.07	3554.25	10486.9	6548.41	22525.4	35770.5	11445.6	18375.3	77681.1	20392	21070.8	0	3274.27	19666.1	14920.6	24767.7	5013.32	15168.7	3816.48	1240.66	3837.13	7648.08	2846.89	2157.97	8038.1	6043.71	2140.33	9589.29
20997	11.981	708.604	Unknown	[M+H]+	null	null	null	300.69	606.964	1208.3	1627.57	1793.06	858.329	3464.38	6995.47	1790.29	4816.73	3029.71	4065.29	2986.1	903.237	401.834	2511.72	266.079	2370.98	5539.74	1004.43	4213.49	3258.36	4797.5	5111.24	5345.35	5621.33	278.762	4399.44	5551.87	4755.23
20998	12.546	708.606	Unknown	[M+2H]+	null	null	null	1655.78	665.113	243.084	1805.19	625.097	2128.95	1862.47	3456.67	2044.47	3576.54	1706.58	844.334	1237.76	656.064	778.71	1836.96	1924.98	2336.31	1568.23	1757.46	1247.88	2159.14	1879.75	4016.52	1068.72	1475.53	1135.52	1163.2	828.58	796.44
20999	12.4	708.615	Unknown	[M+H]+	null	null	null	608.526	308.364	1103.99	700.031	949.692	1480.76	1101.51	1123.27	1668.27	2047.53	1307.56	1252.71	881.636	2409.66	1126.85	1542.25	1734.22	1324.68	2081.07	1239.57	2610.65	1313.02	3950.75	2237.76	4090.67	2939.3	4093.67	3694.2	2916.68	3658.38
21000	10.294	708.623	Unknown	[M+H]+	null	null	null	762.537	1035.73	883.785	605.725	3511.81	306.536	1840.81	1608.88	1238.08	1976.98	1933.68	1061.84	295.631	252.068	1323.32	959.498	850.739	2773.88	2139.55	1158.98	691.752	894.538	1244.59	114.827	1875.74	5387.81	974.6	4154.86	5864.7	2169.87
21001	14.766	708.739	Unknown	[M+H]+	null	null	null	223.956	20.9948	118.511	588.521	82.3233	0	233.227	1035.98	380.599	390.548	595.712	275.857	284.011	72.2824	242.279	259.459	133.451	91.1763	251.476	476.77	410.016	276.354	721.436	221.723	354.889	546.104	232.752	639.456	107.156	0
21002	0.445	708.774	Unknown	[M+K]+	null	null	null	159.556	372.811	58.4544	1380.34	169.652	25.446	106.883	1921.61	1647.31	188.909	471.535	1292.05	192.113	660.23	761.985	526.848	193.816	24.6114	1213.3	968.8	12.3526	188.085	1809.25	286.983	201.862	1611.98	1114.57	64.0365	267.866	543.442
21003	14.762	708.832	no MS2: (NAG)(NAM)-AqK[3-NH2-n];(G-G)-(NAG)(NAM)-None	[M+2H]2+	C56H93N11O31	Dipeptides	null	1263.26	66.4691	149.624	772.747	67.305	365.775	373.068	1007.92	588.391	1022.55	627.773	193.75	635.427	196.368	268.414	61.2039	164.561	1030.22	178.495	0	901.277	504.573	424.642	715.048	833.469	578.253	782.122	623.071	287.509	238.993
21004	3.883	708.84	no MS2: (NAG)(NAM)-AqK[3-NH2-n];(G-G)-(NAG)(NAM)-None	[M+2H]2+	C56H93N11O31	Dipeptides	null	838.572	1793.39	1558.47	1878.1	2193.57	478.199	543.649	1030.75	989.347	436.434	4430.55	1874.66	2084.77	2211.28	1884.18	937.256	1527.88	3674.03	2189.23	2670.09	1354.75	900.177	1035.5	2331.31	314.219	1417.82	1975.46	2369.33	1046.55	676.16
21005	0.445	708.845	Unknown	[2M+H]+	null	null	null	168.651	133.225	77.0711	235.517	265.79	44.4482	29.0995	370.417	881.722	0	0	2182.87	587.625	1836.85	2688.16	210.242	72.8911	623.566	92.4458	191.432	0	270.103	357.006	120.329	1097.23	896.854	1013.48	0	447.709	95.7042
21006	14.751	708.914	Unknown	[M+H]+	null	null	null	1611.81	470.312	152.792	980.228	177.85	649.514	690.125	1127.66	1361.85	1306.58	564.131	627.825	1008.21	453.992	1505.98	1209.12	470.556	1024.58	35.386	1364.13	2216.91	3173.21	2237.02	738.134	176.422	2602.37	283.356	479.37	2428.46	892.901
21007	11.552	708.962	Unknown	[M+H-H2O]+	null	null	null	877.669	1625.68	1103.24	2639.28	2427.83	2530.13	2538.52	1533.89	982.822	1381.67	3715.45	3490.85	1952.53	1992.85	1129.89	1203.66	1457.22	1436.5	2774.71	1399.52	1003.2	3179.17	6620.51	4354.93	1441.45	2418.94	6492.74	5347.39	1825.34	7392.45
21008	0.526	708.997	Unknown	[M+H]+	null	null	null	1069.21	220.954	698.756	791.536	229.538	213.216	614.089	1460.97	544.364	547.159	2117.87	79.1868	649.618	294.257	998.588	622.463	737.967	1811.65	567.31	1381.14	565.223	681.07	1258.12	1238.07	162.42	2031.89	448.536	2165.18	6.02261	587.869
21009	14.75	709.016	Unknown	[M+2H]2+	null	null	null	152.728	123.293	132.589	43.6802	280.677	0	145.337	134.166	93.0686	133.653	136.626	234.093	405.83	292.239	116.362	586.68	68.9511	213.126	227.371	320.324	982.259	486.65	490.782	221.286	0	774.752	145.09	559.742	209.337	910.722
21010	14	709.036	Unknown	[M+H]+	null	null	null	155.597	37.6568	69.1896	191.91	381.42	46.7624	31.1964	33.1233	40.8845	0	109.466	153.053	23.3309	34.1517	110.004	852.992	501.331	210.045	1014.76	1457.34	114.789	108.609	90.2145	107.929	74.1737	1475.23	728.238	203.222	510.287	229.534
21011	14.758	709.098	Unknown	[M+NH4]+	null	null	null	397.038	222.632	38.47	98.9769	34.9221	682.823	351.006	501.626	646.738	83.1853	150.957	76.8724	0	298.725	248.13	111.735	195.785	135.378	307.937	214.769	578.998	312.279	833.983	814.375	655.838	239.373	377.138	362.356	230.375	223.456
21012	0.52	709.1	Unknown	[M+H]+	null	null	null	1503.24	198.028	1391.77	1727.78	1491.37	165.873	707.94	1052.2	1612.34	970.173	3894.4	1655.72	1691.9	1514.62	192.353	2701.08	1489.96	3073.26	1773.27	274.467	1669.84	750.068	2498.36	2237.94	0	3008.65	2091.79	859.004	870.83	2935.77
21013	2.74	709.166	no MS2: Unknown (carbon number 32); PlaSMA ID-3193	[M+H]+	C32H36O18	Unknown	null	1124.08	713.735	1517.44	1216.88	1349.78	801.584	2571.69	2197.69	2406.16	1835.51	1127.99	1032.8	352.179	450.015	2104.12	519.001	762.597	2729.63	1280.89	845.482	1060.76	1093.8	604.007	772.731	292.346	1343.66	644.538	1098.27	811.977	803.525
21014	11.814	709.169	Unknown	[M+H]+	null	null	null	1480.13	306.98	332.992	806.222	814.483	2024.72	1882.45	1068.04	598.031	753.973	576.335	518.238	779.594	724.985	140.901	1109.91	346.185	1130.4	886.359	103.031	1181.16	618.916	1685.83	1440.02	1010.12	2548.76	3192.21	199.887	652.388	241.996
21015	0.497	709.216	no MS2: Nuezhenide	[M+Na]+	C31H42O17	Saccharolipids	null	7033.15	1309.84	979.799	209.388	1309.93	1111.64	130.72	7930.26	1773.49	661.087	18274.7	26757.2	2681.77	1251.2	509.832	5467.53	830.345	6778.22	2945.47	2542.9	1024.33	7.97919	5857.2	310.644	1172.21	4169.16	616.186	326.012	276.167	583.067
21016	1.895	709.22	no MS2: Sanggenone D	[M+H]+	C40H36O12	Linear diarylheptanoids	null	690.819	1361.18	2064.52	2028.33	2284.35	311.62	1219.57	2191.62	1867.19	1326.35	8572.44	3410.93	3052.39	4339.93	2899.93	4431.62	2690.05	3180.77	2158.47	2824.03	1423.32	2631.6	5716.6	13084.7	2699.15	11644.7	17348.4	8015.99	2722.62	6598.53
21017	3.777	709.285	Unknown	[M+H]+	null	null	null	1736.89	429.332	1817.5	545.807	1088.6	1590.58	1826.72	2694.87	1606.49	1044.97	3276.83	3006.6	3390.51	1721.35	1894.97	2641.73	436.003	3208.04	2113.59	1675.48	857.308	1202.74	1380.38	1266.06	1985.61	1806.93	1317.34	813.484	1517.19	1047.8
21018	4.783	709.302	no MS2: ACETYL ISOGAMBOGIC ACID	[M+H]+	C40H46O9	Pyranoxanthones	null	2281.16	2738.78	2271.34	3809.63	3317.77	4397.47	9448.26	4787.2	2586.36	4145.78	3490.61	2684.89	2760.26	1101.63	1649.36	2111.61	1130.27	1124.34	4026.17	3617.83	2403.85	2375.46	1038.29	1686.71	1446.21	2098.09	2095.97	3759.84	1046.64	2282.68
21019	14.73	709.302	no MS2: [(2R,3S,4S,5R,6S)-3,4-dihydroxy-6-[4-[3-(4-hydroxy-3-methoxyphenyl)-1,3,3a,4,6,6a-hexahydrofuro[3,4-c]furan-6-yl]-2-methoxyphenoxy]-5-[(2S,3R,4R,5R,6S)-3,4,5-trihydroxy-6-methyloxan-2-yl]oxyoxan-2-yl]methyl acetate	[M+H]+	C34H44O16	Lignan glycosides	null	1883.26	1392.73	1024.85	683.643	837.74	948.972	1505.59	711.22	1513.96	1801.61	287.134	732.851	967.383	578.852	1800.4	883.149	975.181	1918.45	1819.57	2339.61	2673.39	375.96	1768.99	3025.94	2111.73	2426.11	2915.42	1781.24	1991.04	1804.72
21020	4.352	709.302	ACETYL ISOGAMBOGIC ACID	[M+H]+	C40H46O9	Pyranoxanthones	101.05931:36 103.03532:16 105.02638:18 105.06881:100 106.06566:16 106.90773:29 107.08280:75 107.08997:93 109.02657:957 109.09435:66 109.10383:57 109.13556:24 109.99905:25 110.02858:89 110.09502:23 110.10086:16 111.03999:81 111.04583:139 111.05399:47 111.07858:22 111.08732:21 112.08511:19 112.11832:18 112.98096:23 112.98849:38 112.99928:16 113.02016:20 113.10157:17 115.03636:80 115.04967:59 115.06684:17 115.95135:18 116.03368:17 116.04165:19 117.00165:18 117.01337:28 117.07281:19 117.99516:23 119.00968:73 119.03828:17 119.08141:100 119.09098:16 120.06765:16 120.07696:22 120.08777:20 120.09590:20 120.97786:16 121.02831:67 121.06610:22 121.09234:34 121.10068:145 122.03869:20 122.05811:16 122.07374:22 122.09794:17 122.10461:17 122.97957:16 123.04194:39 123.07740:36 123.10635:27 124.11167:19 124.84957:20 124.98921:39 124.99884:58 125.09762:19 126.99761:18 127.03191:138 127.03980:287 128.06329:18 128.07349:16 128.97729:16 128.99991:30 129.05295:717 130.04454:14 130.05470:141 130.16013:16 131.04697:17 131.05399:34 131.07843:17 132.03505:17 132.07671:23 132.67070:16 133.09827:119 133.10805:27 134.49281:17 135.04192:19 135.07933:41 135.11310:28 135.12102:25 136.06287:29 136.09535:22 136.11543:25 137.01500:29 137.02249:18 137.05791:19 137.09006:50 137.10135:27 137.11784:29 137.13580:19 138.30319:17 138.99988:17 139.00642:50 139.03513:74 139.07104:18 139.11215:19 139.56622:20 140.00778:16 140.98053:16 141.00610:19 141.01837:235 141.08157:21 142.99992:19 143.01123:16 143.02162:16 143.03645:26 144.00551:22 144.09972:18 145.01581:37 145.04141:121 145.05084:95 145.06262:47 145.09576:63 145.10855:22 146.05208:16 146.10399:18 146.11044:15 146.98633:20 147.05452:98 147.06514:301 147.11589:108 147.12415:17 148.07838:40 148.10716:16 148.11613:44 148.99677:18 149.01263:22 149.04965:42 149.10152:20 149.12793:26 149.14494:25 149.98248:23 149.99388:16 150.11064:19 151.00835:16 151.03171:116 151.04146:184 151.07039:21 152.04404:37 152.06796:23 152.08182:26 152.98444:59 152.99638:19 153.03003:22 153.04141:16 153.99132:18 154.03882:16 154.98280:29 155.09912:35 155.95985:18 156.11351:18 156.95064:16 156.96240:18 156.98825:19 157.01810:16 157.03204:18 157.04504:22 157.10858:27 158.02695:33 158.97910:23 158.99638:147 159.01981:23 159.03108:71 159.08374:69 159.11044:28 159.12090:141 159.98988:16 160.09258:18 161.06290:18 161.09503:62 161.13602:39 162.93538:16 163.03519:26 163.05696:100 163.07294:47 163.10706:17 163.13843:70 163.14862:56 164.97794:16 164.98856:19 165.06662:21 165.09514:21 165.12541:55 165.13519:27 165.98511:32 166.05737:16 166.15096:31 166.99773:19 167.08617:18 167.52576:26 169.02399:20 169.04337:386 169.05234:606 169.09602:42 169.10258:28 169.18622:16 169.97333:18 170.01210:22 170.01903:21 170.03181:19 170.05284:80 170.52431:34 170.98380:41 170.99617:134 171.01161:18 171.02640:17 171.05351:17 171.07654:22 171.11615:39 171.14287:25 171.99915:25 173.01050:58 173.02606:23 173.05379:25 173.07849:23 173.12756:67 173.13611:72 173.54224:33 173.96411:18 173.99591:16 174.00931:22 174.01939:17 174.03908:16 175.05412:39 175.10832:34 175.14630:37 175.15851:48 176.03004:17 176.04152:50 176.15175:16 177.04361:44 177.06956:19 177.12827:17 177.15820:42 177.17680:16 177.18773:25 177.96291:16 178.06975:19 179.01387:23 179.02266:89 179.06815:19 179.11531:24 179.17958:19 179.53073:17 180.01164:19 180.85844:16 181.03847:19 181.04622:47 181.08334:51 181.15579:29 181.54367:32 181.96404:22 182.02733:19 182.07309:20 182.11494:22 182.98311:23 183.01277:23 183.11182:26 183.98599:22 184.04578:19 184.06139:87 184.07355:273 184.09192:23 185.01158:221 185.03308:103 185.07809:16 185.09050:19 185.10052:26 185.11015:17 185.12454:19 185.13603:18 185.16066:21 185.96155:81 186.13196:21 187.03006:120 187.05508:78 187.10896:17 187.11633:40 187.13655:130 187.15099:20 188.03528:77 188.10281:20 189.02817:45 189.09261:19 189.15465:72 189.16623:117 190.16013:19 190.94678:25 191.04079:63 191.05397:57 191.06631:37 191.12517:16 191.15196:53 191.16658:17 191.18407:64 192.05205:16 192.13989:18 192.28488:16 193.06169:21 193.09113:17 193.12035:47 193.15767:18 193.17320:25 193.19124:27 193.94475:22 194.16405:19 194.98492:56 194.99712:38 195.06334:23 195.09209:18 195.10361:20 195.11093:18 195.13820:29 195.98515:20 195.99895:18 196.07822:34 196.10373:23 196.96176:26 196.98752:16 197.01184:18 197.02690:18 197.04295:22 197.08533:25 197.12798:43 197.88907:23 197.95670:16 198.13107:22 198.14346:22 198.98117:21 199.09576:59 199.11356:68 199.16063:25 199.95593:22 200.03751:18 200.14078:18 200.99286:65 201.00407:223 201.01295:68 201.02303:23 201.15878:30 201.16818:105 201.95840:18 202.00105:21 202.02283:33 202.04216:29 202.16162:22 203.01337:20 203.03850:21 203.08031:18 203.10139:18 203.12332:16 203.15858:22 203.17479:185 203.19302:27 203.99052:19 204.11292:18 204.17914:43 204.18802:18 204.20428:16 204.63333:23 205.00740:18 205.04071:40 205.14607:17 205.19908:21 205.97745:18 206.08295:16 206.11676:17 206.98946:26 206.99750:37 207.00706:17 207.09117:16 207.15826:18 207.17564:43 208.00267:37 208.94981:25 209.01353:17 209.02754:46 209.12444:28 209.94147:18 210.06895:24 210.10323:17 210.96173:46 211.02240:17 211.04890:19 211.10193:16 211.11246:18 211.14485:23 211.16202:16 211.97285:18 212.04616:16 212.08430:21 212.99246:64 213.01103:114 213.03395:20 213.04623:24 213.06165:22 213.06943:36 213.08342:17 213.11301:21 213.16191:17 213.98216:20 213.99313:20 214.00830:17 214.16420:25 214.97984:16 215.01689:77 215.03294:19 215.05176:71 216.06219:16 216.99045:16 217.02855:16 217.16151:16 218.99631:23 219.01686:19 219.09561:55 219.13976:16 219.16777:18 219.17931:74 219.20712:22 220.07706:34 220.09105:18 220.17957:22 221.00720:51 221.02831:16 221.04411:17 221.05986:18 221.12466:20 222.01666:38 222.10812:33 222.12375:49 223.03828:20 223.04742:27 223.12445:16 223.14633:44 224.04131:20 224.82204:16 224.97678:21 224.99356:54 225.00858:157 225.06644:33 225.11363:32 225.14462:17 225.15599:25 225.17039:21 225.99445:25 226.00862:17 226.04230:16 226.07246:19 226.99707:16 227.02061:83 227.03273:140 227.08940:18 227.11940:35 227.18419:43 228.01381:40 228.03049:21 228.04762:16 228.16010:16 228.19055:35 229.06866:237 229.08710:56 229.12320:16 229.13647:50 229.14268:26 229.16881:25 229.17947:45 229.19794:32 230.00275:16 230.01460:16 230.03125:20 230.04562:19 230.06516:18 230.07288:49 230.15298:18 230.98024:38 231.00548:80 231.02867:42 231.05765:24 231.08856:18 231.14842:17 231.17734:16 232.96448:25 233.03799:31 233.05287:22 233.09743:16 233.11543:23 233.18550:16 233.19905:17 233.20741:18 234.03114:37 234.61469:27 235.04111:17 235.09006:37 235.96317:16 235.98407:17 236.10376:21 236.16272:22 236.97983:21 236.99541:21 237.01042:28 237.03308:17 237.13026:18 238.00586:23 239.01311:30 239.05328:91 239.12283:32 239.14088:43 239.18297:36 239.90604:26 239.97847:21 240.03304:19 240.04225:20 240.99702:36 241.06253:82 241.09320:16 241.15964:16 241.20218:43 241.98175:23 242.14731:30 242.34215:20 243.01604:384 243.06033:20 243.14052:25 243.20995:70 244.02423:17 244.17766:22 244.98454:21 245.03131:26 245.05000:94 245.11494:19 245.19040:34 245.21640:17 245.44746:31 246.04912:29 247.06114:16 247.07343:53 247.17723:25 247.19031:18 247.21260:16 247.95847:18 247.97716:18 248.05142:42 248.21060:21 248.99117:17 249.00409:18 249.01666:35 249.07310:16 249.10155:16 249.21431:42 249.97621:19 250.06627:21 250.10541:22 250.88892:17 251.01059:17 251.05463:21 251.07042:18 251.17654:16 252.03850:16 252.98453:26 253.04861:55 253.06946:45 253.15631:21 253.19360:41 254.01840:42 254.05634:18 254.14717:17 254.95595:17 255.00485:52 255.01672:141 255.03596:66 255.05550:69 255.06642:62 255.09250:16 255.12039:17 255.13084:21 255.16292:16 255.21556:46 256.06650:18 256.94617:18 256.98572:28 257.02374:56 257.04346:99 257.05997:78 257.90121:22 257.97757:17 258.04898:34 258.06653:16 258.18362:16 258.61447:29 258.98892:16 259.01480:22 259.07681:29 259.15091:32 259.20358:92 260.03906:16 260.07785:17 260.12845:24 261.00259:26 261.02643:449 261.10345:18 261.12503:32 261.14206:19 261.22263:16 262.01389:17 262.03558:92 262.15527:25 263.01355:16 263.03729:51 263.05508:37 263.10345:16 263.14471:16 263.26456:19 263.96741:22 264.00293:17 264.07486:19 264.09689:20 264.96066:18 265.02216:19 265.04022:38 265.06754:19 265.12357:17 265.17496:23 265.24316:21 265.86169:27 266.08151:22 266.12045:30 266.92703:28 267.00110:19 267.14935:23 267.99982:42 268.11462:17 268.17206:29 269.03235:55 269.06778:18 269.10577:23 270.04190:18 270.12497:19 270.13663:18 270.23529:16 271.00360:33 271.04501:20 271.07104:67 271.09314:25 271.23453:16 271.24692:19 271.50845:22 271.98633:17 272.00644:28 272.09552:16 272.13773:16 272.20306:48 273.01785:67 273.02805:184 273.08582:23 273.13428:16 273.20871:16 273.54810:18 274.89780:23 275.01608:16 275.02734:22 275.05231:45 275.99347:40 276.31952:19 276.98062:16 277.20328:17 277.21603:17 278.01730:43 278.03729:19 278.17773:21 278.25006:17 279.06418:21 279.17236:19 279.18530:19 280.01266:16 280.07114:25 281.06061:48 281.07111:15 281.14017:31 281.17053:36 281.22629:18 281.98343:25 283.06378:21 283.14774:26 283.21143:21 283.23615:23 283.25101:20 283.98932:26 284.03839:18 284.09415:18 284.15915:19 285.00406:19 285.03107:261 285.05939:17 285.14001:25 285.99908:17 286.03729:93 286.06711:57 286.59732:16 287.02841:55 287.05508:19 287.08099:19 287.11105:25 287.17029:29 287.22943:22 287.23889:16 288.09387:19 288.15671:53 288.98761:16 289.01370:21 289.02933:51 289.04791:38 289.08856:244 289.10742:18 289.15308:17 289.18018:17 289.20706:20 289.21906:19 289.98828:45 290.21832:16 291.01978:24 291.03168:19 291.04190:18 291.09369:23 291.14194:16 291.18381:16 291.98236:37 292.13052:28 292.19653:23 293.03992:70 293.05014:48 293.96735:16 293.97794:18 294.04871:28 294.09543:20 294.96722:21 295.01837:35 295.06479:18 295.07397:25 295.09274:17 295.11432:21 295.24280:39 296.02780:30 296.12366:16 296.23218:16 297.01840:59 297.02689:29 297.08768:17 297.10239:18 297.12164:34 298.17786:19 298.96002:18 299.03149:37 299.04376:35 299.06677:18 299.10907:42 299.12936:21 299.14096:23 299.16058:16 299.86179:19 300.09427:21 301.01279:16 301.03983:33 301.05023:24 301.13885:21 301.26077:17 302.24762:21 302.82974:18 302.93182:16 303.00146:17 303.03674:31 303.05045:22 303.16779:19 303.23135:20 303.95282:18 304.01120:24 304.06717:16 304.17722:18 304.26398:25 305.00272:44 305.14908:43 305.16763:17 305.22159:19 306.06183:16 306.18097:16 306.98294:21 307.01492:19 307.19379:19 308.09641:30 308.16962:17 308.67123:23 309.00342:67 309.02545:19 309.12311:32 309.15308:22 309.18185:19 309.23816:18 309.53558:21 310.15411:16 310.19122:21 310.26309:16 311.05588:21 311.13831:38 311.18167:20 311.98129:21 312.03433:19 312.04932:27 312.08368:20 312.98099:17 313.01743:19 313.25870:16 314.19946:18 314.26166:20 314.72980:21 314.95453:19 315.02408:40 315.04663:85 315.22879:26 315.95276:35 316.03912:18 316.24054:16 317.00525:20 317.02252:39 317.05881:41 317.08545:37 317.11685:16 317.19476:25 317.26706:18 318.97775:47 318.99704:18 319.02985:19 319.04535:44 320.08286:42 320.09680:20 320.12103:62 320.14832:21 321.04514:20 321.07257:41 321.12961:44 321.16910:36 321.72549:18 322.00513:41 322.01791:16 322.08713:19 322.10623:38 322.13580:25 323.03455:16 323.10577:19 323.13217:39 323.16632:22 323.20749:17 323.26398:18 324.00491:36 324.02368:29 324.12656:16 325.04031:37 325.06525:18 325.10971:21 325.24786:38 325.96368:18 326.10187:51 327.03741:56 327.06815:17 327.09836:18 327.13605:16 327.16211:18 327.18524:16 327.22318:16 327.96204:18 328.11603:18 329.05173:76 329.07120:18 329.09293:38 329.18500:25 329.20062:38 329.64807:37 329.93164:23 331.03656:26 331.06451:16 331.09290:206 331.10883:94 331.15128:33 332.04102:18 332.09369:17 333.05911:43 333.18924:16 334.10654:31 334.14368:17 334.16592:60 335.02917:90 335.18854:59 336.07864:23 336.11905:40 336.93033:20 336.95868:20 337.03043:17 337.05600:21 337.08401:52 337.11603:35 337.28323:26 337.48398:30 338.03680:17 338.08926:38 338.43912:37 339.01779:43 339.11588:16 339.14761:18 339.92651:18 339.96896:16 340.06558:19 340.12881:37 341.02399:17 341.07321:25 341.10599:28 341.14795:18 341.18869:21 341.20621:18 341.96732:23 341.98825:18 342.02097:29 342.15155:18 342.16452:16 342.21564:16 342.52975:17 343.03595:16 343.04935:22 343.06741:46 343.10764:17 343.16846:27 343.20892:18 343.63144:23 343.65454:26 344.09781:18 344.12125:21 344.67059:16 345.04724:150 345.06778:66 345.25400:16 345.93826:34 346.05875:32 347.01505:40 347.04834:54 347.07434:57 347.08923:53 347.09805:24 348.05945:16 348.08447:70 348.09589:40 348.20236:18 348.50220:31 348.93088:19 349.07071:16 349.08246:18 349.11880:23 350.09857:19 350.14508:33 350.17593:16 350.19855:16 351.00204:23 351.04105:35 351.99323:18 352.10693:56 352.13556:20 352.29773:23 353.05396:21 353.08035:34 353.12024:16 353.14496:22 353.16183:26 353.25797:17 353.95291:17 354.05676:26 354.16840:22 354.23831:22 355.08231:28 355.10217:28 355.14578:17 356.96970:17 357.03964:56 357.05612:100 357.08304:19 357.16608:16 358.03036:17 358.06683:37 359.01492:16 359.02908:35 359.04526:19 359.06076:34 359.08850:21 359.19626:17 359.99609:17 360.02588:49 360.04941:31 360.06570:17 360.09381:18 360.93915:16 361.04007:41 361.06940:43 361.09933:21 361.11865:72 361.17764:20 361.66330:23 362.12195:18 363.06607:58 363.08682:17 363.11728:17 363.15045:16 363.22440:18 363.27014:16 363.59369:16 363.92493:16 364.22018:16 365.15295:19 365.23840:21 367.09161:23 367.13495:22 367.15573:32 367.19458:19 367.25439:28 367.49341:24 368.11014:16 368.17856:27 368.19150:23 368.23801:34 368.25546:22 368.68939:30 368.97299:21 369.04086:52 369.09973:16 369.11456:19 369.14999:21 369.21533:19 369.25238:21 369.93277:16 370.06934:17 370.11929:19 370.30508:18 370.54248:21 371.07010:17 371.08237:16 371.20627:19 371.99890:17 372.07443:20 372.09647:16 372.38773:43 372.54761:33 372.57742:23 373.15414:24 373.17169:56 373.29297:16 374.05237:19 374.06506:16 374.08542:17 374.13773:37 375.02954:36 375.06595:257 375.17899:16 375.70831:18 376.04697:41 376.14496:20 376.21667:19 377.02283:28 377.04306:91 377.09964:23 377.16473:27 377.28247:23 378.05170:43 378.20508:31 379.03876:39 379.05765:33 379.08511:28 379.11017:16 379.14560:27 379.16333:16 380.18097:23 380.30148:17 381.04306:65 381.24496:30 381.31747:17 381.69327:30 382.01273:16 382.14908:21 382.20325:19 383.06125:27 383.07748:35 383.12970:16 383.21219:18 383.22385:15 383.24619:21 384.03043:18 384.09964:47 384.55777:19 384.59882:22 385.07224:22 385.10046:16 385.28958:36 385.69482:19 386.09122:18 386.11005:17 386.12305:19 386.16101:33 386.23383:17 387.04855:16 387.07730:16 387.15314:17 388.02728:36 388.06958:17 388.09216:18 388.17358:66 388.65356:25 388.68976:20 388.92029:18 388.97739:22 389.04440:19 389.11304:17 389.13422:16 389.15497:23 389.26291:17 389.31903:18 390.15375:25 390.94858:19 391.07877:16 391.11209:15 391.12512:39 391.14191:17 391.35318:16 391.94482:22 392.03586:18 392.21136:22 392.49731:25 392.96002:24 393.02460:16 393.13864:19 393.33884:44 393.36475:19 394.04608:17 394.10858:16 394.36301:16 394.85910:16 395.04868:37 395.07404:24 395.16779:36 395.20798:55 395.23181:25 395.29086:23 397.06943:16 397.17294:16 397.25577:19 398.19580:83 398.25946:26 398.69290:25 398.70404:56 398.72375:29 398.97797:17 399.00742:19 399.05798:37 399.07501:19 399.14740:17 399.20047:20 399.22144:37 399.33047:18 400.14029:21 400.26431:21 400.56732:18 400.98761:16 401.05524:16 401.09427:20 401.11343:48 401.20236:20 401.28485:16 402.08173:18 402.14371:16 402.18097:25 403.03308:17 403.10797:21 404.07141:16 404.15222:31 404.31555:19 404.95700:18 405.08963:39 405.13367:17 405.20303:19 405.34323:25 405.89276:18 406.06357:21 406.18643:35 406.35193:34 407.05701:35 407.08374:320 407.11563:31 407.24402:38 407.30676:18 407.57559:16 407.69650:26 407.71646:20 408.08713:168 408.11621:23 408.16727:18 408.58173:26 408.60504:38 408.65198:23 408.91168:18 409.07794:32 409.11920:24 409.24698:19 410.03149:16 410.14362:17 411.05179:25 411.16650:20 411.17960:25 411.24069:38 412.34180:22 412.38055:19 412.96191:17 413.07196:17 413.15292:16 413.19217:29 413.23917:39 414.06018:17 414.12317:23 414.14130:16 414.61514:20 414.95026:18 415.05249:19 415.10556:19 415.11871:23 415.19287:42 416.04285:19 416.51678:19 417.04181:41 417.06696:257 417.09482:30 417.10797:23 417.12338:16 417.17178:16 417.27130:19 417.33255:18 418.07526:35 418.09869:16 418.15408:20 419.02133:23 419.06064:60 419.10867:26 419.14017:31 419.15723:19 419.18661:20 419.33789:19 420.03580:20 421.05096:16 421.07697:18 421.11472:16 421.13998:21 421.22369:43 421.25977:19 421.34341:251 422.12619:16 422.23297:19 422.32996:19 422.36356:42 423.00201:19 423.05417:30 423.07370:17 423.08704:22 423.21146:36 423.35165:64 423.36432:183 423.38846:17 423.69406:38 424.10339:19 424.12396:20 424.35699:41 424.37363:43 424.39093:37 425.03967:16 425.10422:65 425.15491:39 425.21136:39 425.26263:23 425.37137:21 426.09186:24 427.08194:16 427.11823:22 427.35541:18 427.45230:21 427.70175:21 428.14404:37 428.19342:54 428.21429:246 428.23895:39 428.36307:16 428.72165:105 429.06970:50 429.19601:37 429.20862:34 429.23059:42 429.24979:19 429.73242:30 430.19339:23 430.21130:25 431.10278:44 431.32224:16 432.00003:33 432.08328:19 433.00168:19 433.08374:21 433.09906:16 433.17630:16 433.97015:17 434.06302:19 434.09567:19 434.25351:20 434.65460:27 435.05643:40 435.07248:61 435.09082:148 435.20090:16 436.02884:18 436.07971:16 436.20676:18 436.25006:26 437.04840:16 437.07355:23 437.10785:16 437.17258:30 437.20596:202 437.22830:43 437.29218:21 437.69449:23 437.72113:172 438.12875:19 438.17743:22 438.22418:17 438.28055:16 438.32410:17 438.33798:36 438.73779:36 439.03979:17 439.06635:21 439.20236:20 439.32654:19 439.34256:55 439.36722:105 440.01123:16 440.34863:33 440.37531:16 440.47144:17 440.90341:16 441.00717:16 441.04959:16 441.11557:31 441.13385:17 441.30328:20 441.34995:16 441.95599:17 442.05267:16 442.26215:17 442.36707:17 442.99982:16 443.13821:16 443.19455:33 443.22214:37 443.25363:58 443.28415:41 443.32376:23 443.34595:17 443.70093:22 443.72137:23 443.76935:34 444.08826:19 444.10144:21 444.13882:19 444.31549:18 444.95258:18 445.11566:49 445.13541:143 445.19443:21 445.27811:16 445.69290:26 446.02600:22 446.09357:41 446.12637:44 446.25372:17 446.98309:16 447.06567:16 447.10617:16 447.25388:43 447.63858:21 447.66434:16 448.09735:16 448.97311:18 449.12180:19 449.20148:62 449.22015:67 449.24817:22 449.71085:29 449.72394:87 449.75043:17 450.01257:18 450.03024:36 450.17865:16 450.22992:66 450.24390:96 450.74118:63 451.12042:32 451.22180:17 451.23917:53 451.26373:29 451.34683:19 452.01645:16 452.12762:16 452.24097:16 452.73920:17 452.94299:19 453.04889:18 453.08139:26 453.27161:16 454.04294:17 454.86691:20 455.13553:18 455.36838:16 456.14975:19 456.21277:34 456.78989:18 457.09625:16 457.14908:23 457.21188:23 457.22995:29 457.29608:16 457.35999:16 457.37939:16 457.60361:35 458.21091:544 458.23169:1168 458.34985:17 458.36798:34 458.68417:54 458.72601:851 458.74356:323 458.79306:17 459.05093:31 459.07474:25 459.15173:21 459.16684:21 459.22443:402 459.27689:18 459.69232:26 459.72366:46 459.73706:44 459.76779:33 459.83691:19 460.07117:19 460.22391:18 460.25232:16 460.27274:17 460.29752:17 460.72540:40 461.03607:16 461.09399:71 461.11902:73 461.15762:21 461.21429:21 461.24863:30 461.27356:17 461.72858:16 462.02496:22 462.11240:18 462.99591:17 463.07352:17 463.11020:26 463.12543:74 463.19302:17 463.28323:17 464.12561:18 464.28671:20 464.35403:20 465.06693:19 465.12689:75 465.18259:42 465.22046:21 465.30203:29 465.70337:16 466.10904:19 466.12552:20 466.69962:26 466.71667:27 466.84412:18 467.04266:20 467.10645:64 467.19351:20 467.23407:670 467.28839:20 467.35464:19 467.59891:19 467.71451:181 467.73532:249 467.78125:16 467.94684:17 468.20154:36 468.23874:120 468.72092:25 468.74063:25 469.35736:22 469.71228:71 470.92172:16 470.94217:16 471.15674:61 471.21045:40 472.10815:35 472.63171:16 473.72217:32 474.00308:20 474.03177:18 474.04971:21 474.09174:17 474.20535:16 474.63083:22 475.04477:19 475.07480:44 475.14590:35 475.18832:19 475.25562:37 475.73709:17 476.10739:19 476.21780:21 477.08575:288 477.10754:63 477.13342:37 477.30646:35 478.11197:18 478.13361:33 478.21548:40 479.14270:21 479.30276:17 479.32404:17 479.35626:22 480.01062:20 480.09479:27 480.26163:17 480.67291:37 481.08499:855 481.12180:196 481.16656:21 481.25830:19 481.59863:22 481.62216:53 481.64551:21 481.72595:16 482.05838:16 482.09238:191 482.11679:35 483.06229:16 483.08264:88 483.11484:17 483.34225:26 483.72290:25 484.04773:23 484.16040:23 484.26855:16 485.07608:16 485.11060:20 485.15283:29 485.34415:16 486.25085:18 486.30209:16 487.00461:19 487.10132:21 487.13605:16 487.34464:25 487.58694:23 487.66528:18 487.73734:39 488.05194:17 488.13861:45 488.22455:26 488.30753:23 489.10641:52 489.32294:16 490.23239:21 490.25345:39 490.65317:29 491.12115:17 491.16974:21 491.30457:25 491.76740:28 492.02737:21 492.17661:19 492.26324:16 493.07941:16 493.20679:16 493.26144:16 493.28357:35 494.08554:16 494.16061:26 494.29019:17 495.01013:17 495.12881:20 495.22391:21 495.31055:21 495.33475:50 496.33298:19 497.03882:18 497.08035:26 497.10837:16 497.22742:16 497.29050:18 497.83517:17 498.04938:22 498.08719:16 498.18713:22 498.21481:25 499.02161:21 499.10904:25 499.12744:18 499.22748:42 499.24341:18 499.26791:18 499.28629:23 499.74478:53 500.22928:19 501.22211:19 501.91678:29 502.00873:22 503.20596:31 503.28549:18 503.30872:24 503.65698:21 504.06924:25 504.20303:18 504.38391:17 505.05905:20 505.08179:33 505.22305:16 505.24820:19 505.34271:16 506.08307:18 506.66531:33 507.09891:31 507.12015:78 507.14197:38 507.28619:18 507.30554:18 507.49548:16 508.02292:16 508.15732:38 508.25482:18 508.38019:16 509.11920:23 509.13803:16 509.19809:19 511.09479:35 511.20795:27 511.31049:23 511.41800:19 512.17072:33 512.30878:18 513.15271:16 513.26117:25 513.34265:20 513.98022:16 515.06781:22 515.19287:22 515.22003:19 515.29639:18 515.30792:31 516.20758:17 517.99518:20 518.04199:16 518.10016:27 519.02985:40 519.09393:20 519.16418:16 519.30310:16 519.32452:17 520.31122:19 521.11469:17 521.31616:18 521.35077:33 521.69690:21 522.01959:20 522.11127:22 522.28210:18 522.41425:16 523.08057:41 523.10944:53 523.13397:16 523.25256:25 523.28149:19 523.31268:16 523.34106:30 523.45331:19 524.05432:36 524.08643:16 524.25281:19 524.34961:22 524.70581:17 525.00000:27 525.08185:16 525.09833:19 525.12341:21 525.14502:57 525.53107:32 525.66895:20 526.16760:33 526.27673:38 526.72015:23 527.12799:45 527.15680:16 527.19769:17 528.18268:16 529.03027:16 530.14813:23 530.29034:19 530.31647:17 531.11102:16 531.18524:18 531.23883:16 531.54626:23 531.70831:18 531.99939:20 532.07745:20 532.26630:21 532.31458:31 533.07208:17 533.21539:17 534.10352:19 534.21228:18 534.35400:19 535.10297:16 535.18359:16 535.20856:39 535.77356:25 536.08765:18 536.13879:17 536.24371:16 537.22620:69 537.26593:22 537.30640:37 537.33038:34 537.75983:27 537.77649:23 538.30310:29 538.33173:16 538.78210:18 539.00360:16 539.09161:36 539.11566:24 539.32245:55 539.34521:25 539.36792:16 539.39630:17 540.05719:18 540.26208:23 540.31067:17 540.37903:17 541.03961:17 541.09924:90 541.12683:35 541.14307:40 541.29932:18 541.46906:18 542.23431:17 542.29016:19 542.33038:18 542.65710:23 543.07037:19 543.12622:57 543.73279:28 544.04462:17 544.08716:18 544.76331:16 545.12170:94 545.20593:17 545.34979:16 546.10754:16 546.22687:34 546.25946:18 546.27692:22 546.34259:17 546.43018:16 546.76050:33 547.08514:16 547.16901:25 547.22211:39 547.25488:74 547.29620:16 547.35254:42 547.74463:38 547.77155:17 548.24420:19 548.26001:18 548.72180:23 549.15631:16 549.22656:18 549.25238:22 549.35577:41 550.07831:17 550.14581:23 550.37939:16 551.07642:23 551.10370:19 551.13788:18 551.24695:43 551.29553:18 551.31189:32 551.49432:17 551.99280:23 552.12207:16 553.02466:16 553.17242:16 554.06238:17 554.30914:43 554.41357:24 554.57495:19 554.62616:30 555.24103:331 555.29004:92 555.33624:108 555.36957:52 555.40137:16 555.72925:95 555.75500:169 556.19867:41 556.24280:175 556.31921:16 556.34778:91 556.37067:22 556.71332:18 556.93768:17 557.08685:35 557.25659:38 557.34106:19 557.73395:31 557.76196:27 558.19922:28 558.25464:63 558.29395:16 558.34070:18 558.52332:20 558.76843:16 559.26837:32 559.33630:21 560.11505:16 561.31177:20 562.25671:16 564.23590:16 564.38544:16 564.70795:16 565.15704:24 565.18011:30 565.32025:16 565.36469:17 565.51904:43 566.17096:29 566.23175:28 566.26172:42 566.56512:23 566.97839:25 567.28143:35 567.33105:18 568.02728:16 568.06201:16 568.25354:16 568.31116:33 568.35461:16 568.78174:30 569.17096:16 569.22382:21 569.29681:16 569.32983:45 569.34338:19 569.39014:58 570.14783:21 570.21198:32 570.29608:18 570.34454:26 570.36792:17 571.00018:30 571.26068:22 571.40448:17 571.60309:20 571.72882:19 572.22400:20 572.27911:33 573.31934:49 573.35236:128 573.65991:40 573.69904:17 574.22388:16 574.31500:17 574.35297:34 574.58331:43 575.10077:25 575.23901:39 576.28320:17 576.35284:16 576.38953:17 576.65344:18 578.06439:20 578.21088:20 578.49878:16 579.26831:29 580.74866:19 580.95819:16 581.22021:23 581.27747:16 581.36053:35 581.37683:49 582.16168:19 582.21899:19 582.30634:23 582.94666:18 583.17883:23 583.20770:24 583.33398:20 583.73138:18 584.09723:16 584.13501:41 584.20508:45 584.51593:21 584.73370:17 585.37347:43 585.53857:25 586.06976:17 586.10956:16 586.21069:16 587.24078:28 587.30701:19 587.37683:39 587.64252:18 587.93848:19 588.26105:16 588.95721:20 589.12360:16 590.02478:18 590.98163:16 591.27020:29 591.33240:16 591.39014:22 592.18060:16 592.26257:19 592.34845:23 592.44550:25 593.09637:45 593.61664:16 593.97540:18 594.09131:26 594.26587:17 594.49280:29 595.14417:17 595.19037:19 595.29431:22 595.54968:23 596.06604:16 596.45984:21 596.49817:59 597.27625:25 597.35883:16 597.38184:41 597.47614:132 597.50067:184 597.52179:77 598.25000:48 598.35217:18 598.46002:16 598.51337:93 598.71490:22 599.10223:21 599.34009:28 599.42334:31 599.52032:25 600.08746:17 600.32495:19 601.16473:43 601.33405:35 601.47845:21 601.68317:21 601.94958:19 602.23682:18 602.34174:23 604.28253:22 604.74426:20 604.92371:35 605.18445:17 605.85242:23 606.13257:16 607.34125:17 607.70166:17 608.11169:20 608.15027:58 609.13092:26 609.25317:38 609.36957:19 609.94415:33 610.28040:19 610.32782:21 611.11023:24 611.24548:25 611.37030:16 612.20862:26 612.26624:47 612.32312:50 612.38049:16 612.44733:21 612.78687:39 612.81622:23 613.12488:17 613.19666:16 613.28674:47 613.31671:21 613.38501:32 613.46832:34 613.49811:32 614.34015:34 614.71143:22 615.34601:17 615.38123:23 615.41144:18 616.07983:21 616.12408:25 616.20587:17 616.72351:20 617.10010:16 617.23132:16 617.33112:23 617.36798:24 617.38873:16 617.59143:30 617.74585:17 618.27594:21 618.42010:17 618.87360:16 619.03723:16 619.26129:44 619.28229:36 619.31335:24 619.77362:18 620.10138:18 620.20959:18 620.27844:21 620.67896:22 620.89722:17 621.06628:32 621.26410:35 621.28778:180 621.74390:17 621.76239:20 621.78937:25 622.07739:35 622.13678:49 622.28668:86 622.80005:16 623.05176:16 623.16528:21 623.23987:16 623.39288:25 623.68408:24 624.33307:18 624.38025:16 625.00970:16 625.13403:55 625.17749:17 625.20184:24 626.01978:20 626.18121:18 626.20172:21 626.30865:17 627.11432:18 627.25555:35 627.32690:25 627.34937:31 627.39185:35 627.75421:51 627.79962:25 628.10107:17 628.23621:18 628.27716:79 628.30701:24 628.38538:24 628.96869:32 629.02356:20 629.27496:19 629.37280:26 630.00830:33 630.09637:17 630.17004:22 630.29028:81 630.36810:23 630.98486:20 631.05292:21 631.17419:49 631.22406:19 631.31964:52 632.10309:25 632.17914:16 632.28192:28 634.32953:37 634.38593:19 635.18671:25 635.28253:18 635.69244:19 635.99768:19 636.12817:16 636.22546:33 636.26581:105 636.29413:20 636.44159:31 636.65570:37 636.73285:39 636.76306:102 636.78235:117 637.11182:17 637.21747:17 637.27631:110 637.31458:37 637.33881:17 637.36914:23 637.76007:39 637.82385:21 638.06952:31 639.15234:16 639.22845:26 639.25348:39 640.04150:24 640.25641:17 641.28644:18 641.48157:27 642.26605:26 642.77649:25 642.79987:28 643.21857:23 643.28369:27 643.31750:16 643.36243:37 643.57520:16 643.79242:17 644.24164:25 645.10480:17 645.19055:41 645.26392:23 645.33057:18 645.80548:16 646.28925:17 646.41284:18 647.18097:48 647.26544:88 647.42493:21 648.28546:23 648.34869:23 648.69519:41 648.74878:21 648.77350:18 650.02509:20 650.04718:16 650.30371:21 651.12500:41 651.26282:16 651.32306:16 652.16174:16 652.33600:18 652.78479:46 653.17163:21 653.22656:28 653.29358:17 653.34021:17 653.55292:18 654.27155:54 654.29266:132 654.75690:22 654.81488:38 655.09479:22 655.21155:18 655.33337:17 655.35596:19 655.45905:16 655.73877:29 655.76398:19 656.19080:21 656.89075:18 657.24963:16 657.37402:36 657.84106:37 658.25165:17 658.80591:16 659.77789:21 660.31494:25 661.30353:20 661.78040:25 662.70575:17 663.03552:23 663.36877:16 663.79510:17 663.89874:19 664.23755:57 664.28235:16 664.44025:20 665.26453:16 665.36072:53 665.38611:21 666.25946:27 666.30414:24 666.73230:20 667.06219:16 667.18121:16 667.21545:19 667.25940:34 667.33557:16 667.40247:17 668.16669:17 668.23029:31 668.32391:19 669.13416:18 669.19073:20 669.25775:32 669.29608:75 669.33844:45 669.36023:39 669.38971:20 670.03448:17 670.16272:29 670.22992:17 670.27637:26 670.30011:39 670.33752:17 670.36597:17 671.14417:21 671.25616:37 671.31110:19 671.35120:18 671.36945:16 671.40021:18 672.14471:22 672.23260:16 672.34479:36 672.38519:34 673.18390:70 673.35663:41 673.39404:93 673.42865:20 674.08356:16 674.37384:16 674.39307:18 675.00684:16 675.22406:16 675.29840:19 675.32831:17 675.35553:16 675.39313:19 676.03198:31 676.22626:103 676.32800:16 677.28033:16 677.78357:19 678.39172:22 678.82220:33 679.12494:16 679.21869:23 679.30621:22 679.33386:18 680.22815:16 680.26764:22 680.33008:20 681.16492:42 681.19824:18 681.23181:22 681.30157:19 681.65985:31 682.00482:33 683.25214:17 683.29242:44 683.91138:27 684.31104:55 684.34515:46 684.37616:17 686.30585:35 686.36346:41 687.17621:43 687.22137:24 687.24310:20 687.30518:36 687.36963:57 687.74280:26 688.21936:16 688.30176:48 688.79956:62 689.28644:23 689.36890:19 690.26758:24 690.39783:37 690.76593:57 690.80872:28 691.24072:32 691.28778:87 691.32721:157 691.38580:24	34612.6	23946.6	18892	23464.2	34868.3	44016.2	23831.5	35671	19270.5	23323.9	25417	26845.1	26726.8	21720.3	22305.6	23296.7	18374.5	24448.2	39533.3	24703.2	31244.8	16109.9	21544.1	7442.64	20049.3	29190.6	37423.4	30961.3	19828.8	21160.3
21021	4.222	709.311	no MS2: ACETYL ISOGAMBOGIC ACID	[M+H]+	C40H46O9	Pyranoxanthones	null	20215.7	15478.9	17695.5	30134.1	36319.1	29405.4	16020.8	22491	19877.7	14873.3	20163.2	19165.9	31477.7	24852.8	28426.8	14992.4	3618.42	19337	12160.6	13407.7	15406.2	12859.1	27368.6	12325.1	8281.98	11991.7	37423.4	19610.1	22955.1	14931.4
21022	10.891	709.361	Ornibactin C6	[M+H]+	C28H52N8O13	Oligopeptides	100.64433:16 101.05419:25 101.05978:24 102.95019:22 103.05779:69 103.14000:17 105.06480:272 105.07203:561 105.11144:16 106.06290:16 106.07362:16 107.04970:75 107.07863:202 107.08580:871 108.04811:26 108.08797:114 108.09702:44 109.02607:16 109.03217:20 109.06141:83 109.07030:74 109.09583:775 109.10390:1253 110.05599:16 110.07497:20 110.09580:16 110.10699:155 110.11855:19 111.04283:33 111.08112:212 111.09048:38 111.10806:79 111.11785:220 112.07481:40 113.00002:784 113.05646:35 113.06292:35 113.10042:37 114.05788:20 114.50248:20 115.04714:17 115.05532:69 115.07505:20 115.08524:74 116.08059:16 117.05989:59 117.07137:437 118.07032:16 119.08458:1129 119.10435:16 120.08890:125 121.05705:35 121.06731:65 121.10155:1612 122.07086:22 122.08409:35 122.10516:123 123.04280:217 123.08050:325 123.11619:1047 124.05364:21 124.08182:33 124.11647:65 124.12637:55 125.00441:17 125.01529:55 125.02892:18 125.05249:36 125.05904:49 125.09320:155 125.10143:44 125.11865:16 125.12653:39 125.13734:47 126.00407:16 126.08971:88 126.10186:19 126.13353:20 126.14180:25 127.04053:25 127.06596:21 127.08068:16 127.08964:19 127.10072:34 127.11427:59 127.12224:16 127.15050:20 128.06346:37 128.98592:21 129.05922:68 129.06966:130 129.08655:17 129.10112:17 130.06876:19 130.98192:17 130.98918:16 131.01862:16 131.06641:31 131.07721:237 131.08818:578 131.15002:16 131.81308:16 132.08911:18 132.09583:34 133.02536:18 133.05791:16 133.06937:18 133.10046:1548 134.09676:90 134.10643:128 134.15085:18 134.92555:25 134.93730:19 134.98180:14348 135.04605:16 135.08115:71 135.11641:1738 135.28839:16 135.98633:151 135.99643:31 136.11235:16 136.12320:163 136.17197:16 136.97672:53 136.98567:80 136.99934:15 137.05428:58 137.06055:25 137.06917:16 137.09009:91 137.09863:166 137.10950:19 137.13022:520 137.13692:197 137.14671:16 138.01830:18 138.05864:15 138.06546:24 138.12695:19 138.13437:16 138.14236:22 138.60440:17 139.00539:16 139.03320:29 139.04001:41 139.05977:17 139.07587:34 139.08801:17 139.10704:64 139.11469:110 139.15251:93 140.06113:18 140.06776:22 140.10959:17 140.11919:21 141.01674:16 141.05251:16 141.06476:17 141.09482:36 141.12238:26 141.13429:54 141.14719:16 142.02261:22 142.08542:19 143.05252:17 143.07845:94 143.08778:226 145.07072:16 145.09991:609 146.00349:18 146.10182:47 146.10869:73 146.53094:29 146.84142:20 147.08073:16 147.09743:16 147.11852:1245 148.08595:51 148.10828:19 148.11575:47 148.12378:50 149.00407:21 149.02539:17 149.05244:18 149.09367:120 149.10762:25 149.13148:1312 149.24983:17 150.10466:23 150.13734:141 151.04129:40 151.07283:18 151.08101:27 151.10016:16 151.11234:50 151.13893:79 151.15240:300 152.05226:17 152.10942:19 152.12097:19 152.14421:32 152.15550:38 152.98393:22 153.04790:35 153.05939:16 153.09059:49 153.12326:142 153.13271:54 153.15031:17 153.16629:20 154.04704:29 154.06261:19 154.07326:18 154.13327:36 154.91289:22 155.00690:71 155.08511:42 155.10397:52 155.14285:16 156.08524:30 156.09331:19 156.98198:107 157.08131:52 157.09859:93 157.10910:25 157.12032:16 157.13229:16 157.16681:16 158.08673:25 158.11053:48 158.99747:16 159.03331:20 159.07791:18 159.09927:17 159.10883:144 159.11798:514 160.11052:19 160.12308:71 161.05518:16 161.08781:60 161.09824:64 161.13251:1010 162.08675:16 162.10481:22 162.13174:86 162.94342:16 163.00981:34 163.06813:15 163.07918:113 163.10300:58 163.11269:132 163.14619:581 163.16302:45 163.98973:20 164.00085:17 164.00838:16 164.06657:16 164.08186:20 164.11444:16 164.14970:32 164.15739:88 165.05791:36 165.07649:16 165.08760:16 165.11761:16 165.12549:39 165.13908:19 165.15109:15 165.15788:39 165.17000:111 166.05452:16 166.06833:20 166.08345:16 166.14259:26 166.16248:17 166.17006:22 167.06886:25 167.08958:66 167.09598:34 167.12994:17 167.14372:135 168.07356:17 168.08910:20 168.97621:18 169.01491:239 169.02594:1426 169.05128:18 169.07813:33 169.10905:47 169.11513:29 169.12500:18 169.19157:16 169.96573:17 169.99416:18 170.03522:35 170.99953:17 171.01004:16 171.02847:18 171.09866:80 171.11160:157 171.12125:294 171.15968:18 172.10773:54 172.13469:16 173.10823:32 173.13181:477 173.14323:103 174.12593:30 174.13676:101 174.14970:17 175.06703:22 175.10461:34 175.13916:244 175.15021:233 175.36578:16 176.10629:16 176.15137:26 176.15912:63 176.99658:91 177.06310:16 177.09166:37 177.12453:195 177.15523:52 177.16786:16 177.17528:18 178.13097:20 178.44089:18 179.06206:18 179.09198:69 179.10486:59 179.13602:56 179.14607:111 179.17293:28 179.18297:43 180.01634:17 180.14951:16 181.03616:16 181.05704:16 181.08113:80 181.09146:69 181.11705:32 181.12575:84 181.14114:20 181.15402:33 181.16193:31 182.05634:24 182.08298:17 182.10410:37 182.13684:18 182.65256:18 183.02550:16 183.05170:23 183.06068:32 183.10352:94 183.11586:32 183.17683:18 184.05591:37 184.07405:442 184.09387:18 184.11133:29 184.98856:20 185.02280:19 185.08147:55 185.11461:16 185.12537:53 185.13420:107 185.53322:16 186.00647:21 186.07715:16 186.08684:25 186.12779:20 186.13725:43 187.03336:119 187.04631:16 187.10800:22 187.11458:26 187.14711:203 187.16069:54 187.99379:21 188.14467:55 188.15588:16 188.99376:45 189.00339:23 189.12634:49 189.13850:16 189.16174:183 189.17780:34 190.13626:22 190.15074:14 190.15970:70 190.17119:24 190.39333:19 191.00847:35 191.07008:20 191.09744:17 191.11069:37 191.14911:37 191.17757:21 191.19283:17 192.08890:16 192.16968:16 193.08731:133 193.11365:18 193.12271:21 193.15942:16 193.16982:57 193.19331:35 194.03990:16 194.10893:22 194.16737:18 195.06662:22 195.08511:17 195.09882:77 195.11067:79 195.13551:20 195.14603:16 195.17494:46 196.10399:33 196.12662:17 196.22237:19 197.03381:16 197.07938:34 197.08809:42 197.11050:56 197.13060:54 197.16251:16 197.94286:16 198.02902:43 198.14583:16 198.93871:19 198.96620:16 199.02397:16 199.03351:27 199.09666:18 199.10513:16 199.13756:264 199.15297:69 200.11458:16 200.13869:32 200.14761:21 200.55447:16 201.13255:42 201.14380:23 201.16217:101 201.17252:26 202.12560:17 202.13712:42 202.16992:37 202.22643:19 203.10210:75 203.13557:42 203.15585:24 203.16820:71 203.18742:37 203.62137:17 204.16249:19 204.56149:20 205.06912:16 205.11920:17 205.14909:16 205.16368:57 205.19737:51 206.07211:17 206.19519:17 207.04659:18 207.07851:21 207.09065:21 207.10104:69 207.10912:15 207.13080:16 207.14110:40 207.17380:35 207.18539:21 207.20709:16 207.48848:18 208.11813:16 209.00223:20 209.06252:16 209.07216:53 209.08479:18 209.12962:20 209.17281:19 209.19080:19 209.88800:18 210.14577:17 211.01677:55 211.09802:110 211.11603:39 211.12616:38 211.13997:33 211.15373:16 212.05536:17 212.08644:21 212.14714:20 213.00731:21 213.04135:16 213.06650:19 213.09923:16 213.15578:159 213.16891:111 214.15141:16 215.06322:20 215.16797:58 215.18530:71 216.13152:18 216.19493:32 217.00000:16 217.08159:19 217.11894:21 217.14990:32 217.18610:67 217.20200:152 218.17258:16 218.18118:20 218.19456:17 219.06218:16 219.09352:16 219.13162:38 219.16823:17 219.18019:52 219.19595:36 219.21577:56 220.02692:25 220.07205:16 220.14117:38 220.20998:19 221.01221:18 221.09544:15 221.10620:35 221.11794:48 221.12482:18 221.14548:79 221.16154:40 221.22537:51 221.62239:19 221.74779:16 222.13634:37 222.15839:38 222.94519:16 223.04153:18 223.05719:18 223.08624:43 223.09862:57 223.10725:18 223.15309:37 223.16527:45 223.19754:16 224.13753:16 224.20280:21 224.24440:19 224.99167:16 225.00902:17 225.05733:16 225.07161:36 225.11035:57 225.12311:42 225.15836:48 225.16539:24 225.18184:32 225.19122:16 225.22595:25 226.00700:17 226.11359:16 227.01526:17 227.02460:16 227.03944:17 227.09779:41 227.13403:62 227.14545:29 227.16301:42 227.18234:17 228.12753:16 228.14276:16 228.78070:18 229.12936:18 229.13983:67 229.15211:37 229.17415:20 229.18628:17 229.19875:108 230.14760:16 231.02299:22 231.14345:18 231.15501:16 231.17007:37 231.21220:200 231.24498:17 232.18607:18 232.21027:56 233.08772:16 233.13696:32 233.16344:71 233.18701:17 233.19566:61 233.21786:68 233.22966:50 234.02351:16 234.12761:19 234.20679:16 235.01802:16 235.13171:102 235.15305:35 235.17082:37 235.23033:36 236.10266:23 236.11903:19 236.13092:37 236.14661:50 236.16692:17 236.19627:25 236.20438:16 236.22365:18 236.98953:16 237.02888:16 237.09497:19 237.10524:42 237.12450:48 237.14349:58 237.16194:16 237.17375:18 237.19060:16 237.89911:18 238.04468:19 238.06702:19 238.07690:20 238.11441:16 238.15080:16 238.16870:17 238.18431:29 238.19633:54 239.08093:22 239.08899:33 239.11003:17 239.13278:35 239.15250:16 239.17047:41 239.18358:80 239.23737:468 239.26680:16 239.45454:16 240.04239:17 240.08716:16 240.17140:33 240.23761:55 240.25165:35 241.00401:17 241.15915:19 241.19731:724 241.24741:36 242.17929:16 242.20259:125 242.24298:16 243.02127:36 243.03366:27 243.12425:16 243.14064:18 243.15150:49 243.18944:68 243.21216:373 243.23131:40 244.13258:18 244.19810:34 244.22052:63 245.03929:16 245.14807:37 245.19373:52 245.22073:262 246.16318:32 246.23495:73 246.56564:16 247.13142:39 247.14131:15 247.17990:35 247.19872:19 247.20981:33 247.24455:34 247.25613:16 248.11655:17 248.13808:21 248.22791:20 249.02135:17 249.11360:38 249.13431:50 249.14615:24 249.16142:33 249.18428:71 249.19890:20 249.22380:57 249.26115:17 250.13496:29 250.16388:19 250.19597:16 250.22401:26 250.24269:16 250.26318:16 251.02716:16 251.03616:16 251.09766:16 251.12360:38 251.13441:92 251.14865:61 251.17343:76 251.20726:19 251.43623:20 252.04074:17 252.11415:18 252.22728:18 252.43944:21 253.05063:18 253.10869:65 253.12160:16 253.14233:104 253.17720:16 254.04724:18 254.09123:16 254.24054:16 254.92345:16 255.00108:16 255.05531:32 255.08911:20 255.12074:78 255.13768:17 255.16772:37 255.19603:33 255.23779:93 256.08990:24 256.12759:36 256.19989:17 256.24500:16 257.06683:21 257.08429:18 257.12918:38 257.14630:17 257.16678:33 257.19791:134 257.23773:16 257.25116:17 258.15836:37 258.20111:16 258.22946:18 259.06311:17 259.15060:32 259.16998:16 259.19318:308 259.21402:646 259.24356:33 259.25848:20 259.97211:19 260.20657:93 260.23532:355 260.25421:37 260.95081:16 261.05334:19 261.10962:16 261.13956:17 261.15253:78 261.16534:40 261.20139:172 261.22412:1025 261.25134:22 261.26520:18 262.14859:16 262.16214:16 262.21036:119 262.22687:122 262.24130:215 262.26077:380 263.08514:16 263.10471:19 263.14185:36 263.16504:17 263.20465:47 263.22070:172 263.23923:714 264.03558:16 264.21478:23 264.23892:225 264.27429:18 265.08148:16 265.11438:17 265.13437:37 265.15347:38 265.22040:17 265.24750:89 265.26147:56 265.28421:16 266.11179:36 266.18463:16 266.25140:17 267.00925:17 267.03296:20 267.07562:19 267.12387:82 267.13782:47 267.16592:50 267.20642:16 267.25885:20 267.27963:19 268.17969:40 268.22241:18 268.54587:16 269.05743:37 269.07632:16 269.09760:16 269.11713:16 269.13153:16 269.16861:16 269.22095:18 269.23068:16 270.24155:22 270.24982:16 271.09567:18 271.16333:83 271.19095:69 271.22275:35 271.97034:18 272.11407:18 272.13153:20 272.19183:17 272.20901:34 272.25824:80 273.00079:16 273.11566:16 273.17935:45 273.19418:49 273.21121:36 273.26184:40 273.26971:16 273.67053:19 274.01791:16 274.07394:19 274.12036:38 274.21558:137 274.23471:51 274.63010:36 274.99164:31 275.06454:20 275.15814:21 275.19702:102 275.21899:48 275.24054:39 275.27594:18 276.15253:17 276.17432:16 276.19586:21 276.20724:57 276.22934:37 276.24307:16 277.13458:21 277.14636:82 277.19397:17 277.21634:282 277.23996:20 278.18161:21 278.20969:100 278.22382:52 278.24725:87 278.26477:34 279.06833:16 279.09067:16 279.13568:23 279.18011:23 279.19907:34 279.21790:67 279.23279:78 280.07980:16 280.12283:24 280.13565:33 280.15421:16 280.18066:18 280.21640:18 280.23691:51 280.25528:61 280.27313:94 280.63568:34 281.07596:18 281.10251:22 281.11258:42 281.13156:63 281.15417:35 281.16748:20 281.18558:19 281.20792:18 281.22638:38 281.26901:23 281.36075:17 282.05347:17 282.11066:16 282.14981:16 282.22452:18 282.24557:40 282.25565:17 282.27686:21 283.12216:19 283.14743:18 283.16110:20 283.23862:20 283.25391:16 284.07892:34 284.25427:19 284.26495:20 285.05032:38 285.11783:33 285.14545:16 285.17020:16 285.18649:19 285.22195:16 285.26880:19 285.30261:17 285.91354:22 285.98849:21 287.02249:17 287.06512:17 287.15332:16 287.19073:20 287.20404:34 287.24084:110 287.26437:16 288.06259:17 288.20593:16 288.23587:17 289.14716:19 289.17126:53 289.20151:52 289.22577:27 289.24814:51 289.28918:17 290.19489:17 291.16354:62 291.21359:16 291.23227:78 291.24619:33 291.30518:22 292.06589:18 292.15280:39 292.20514:17 292.23206:20 293.04834:16 293.06921:20 293.09689:40 293.12976:70 293.14548:42 293.17136:18 293.18350:56 293.20450:57 293.22351:16 293.27576:16 293.55762:16 293.99481:16 294.06018:29 294.09744:32 294.12891:20 294.23975:35 294.24985:19 295.04715:27 295.07275:37 295.11536:20 295.13672:33 295.16043:74 295.19656:16 295.21252:17 295.25171:34 295.27295:16 296.14267:16 296.25052:29 296.26154:25 296.70636:18 296.99011:16 297.09714:16 297.11771:23 297.13019:16 297.15131:16 297.17313:16 297.21088:63 297.22488:23 297.23694:16 297.27374:57 297.28632:37 298.09927:16 298.23920:18 298.26883:33 299.15393:36 299.18332:38 299.23401:117 299.26563:59 299.68588:16 300.01465:17 300.14880:18 300.19858:21 300.23541:16 300.25583:18 301.08624:57 301.12833:19 301.14722:51 301.18567:19 301.24646:39 301.25900:33 301.67984:16 302.08124:19 302.22195:17 302.24847:16 302.25800:17 302.66058:19 303.19794:16 303.23267:39 303.25409:16 303.68744:17 304.25934:168 304.67197:19 304.85355:16 305.09503:16 305.12012:23 305.16400:62 305.20059:39 305.26620:45 305.29706:16 306.19312:16 306.23816:18 306.26926:17 306.29434:16 307.03326:21 307.07126:25 307.10614:16 307.12466:56 307.15814:36 307.17300:38 307.23215:20 307.25699:16 307.29123:32 308.01495:21 308.23093:33 308.24741:33 308.26300:57 308.95282:21 309.11783:16 309.15027:16 309.18472:74 309.21683:17 309.26587:21 309.27768:16 310.14825:19 310.17084:53 311.09375:33 311.12442:17 311.15002:88 311.19141:66 311.26685:42 311.27969:17 311.29745:16 312.07993:17 312.15417:32 312.23193:34 312.26172:18 312.35190:17 313.09760:18 313.10834:16 313.16141:69 313.20190:46 313.22482:24 313.25330:34 313.27536:210 313.29166:81 314.16904:37 314.26889:99 314.28955:54 314.68442:25 315.05969:16 315.16132:16 315.23331:769 315.64514:22 315.75693:18 316.05392:16 316.21152:45 316.23419:197 316.25562:18 316.86484:17 317.06387:23 317.16522:23 317.20428:18 317.24722:1326 317.28238:21 317.30344:28 317.59528:35 318.17200:19 318.18640:16 318.22833:36 318.25424:88 319.09735:16 319.11163:16 319.18341:40 319.19623:19 319.22513:38 319.24283:35 319.26053:202 319.27435:81 320.13943:18 320.18146:16 320.25098:70 320.27988:19 321.06693:16 321.10275:23 321.13416:16 321.16116:67 321.20825:41 321.21863:36 321.23654:62 321.24734:24 321.28186:17 321.65070:16 322.10733:25 322.19125:21 322.20972:16 322.25168:33 322.29395:34 323.11041:16 323.12714:34 323.14923:70 323.18842:16 323.22482:35 323.24402:42 323.30109:34 324.07849:19 324.14813:18 324.18265:17 324.27112:24 324.30014:25 325.16769:48 325.19043:16 325.20404:17 325.22385:18 325.25421:19 325.27621:52 325.75143:17 326.19666:48 326.23532:24 327.10577:18 327.24466:18 327.29230:21 328.21558:16 328.27179:16 328.64014:25 329.08026:24 329.09375:20 329.12231:16 329.18857:24 329.21106:35 329.25781:58 329.27209:19 329.31482:29 330.12250:31 330.15833:16 330.18231:16 331.12549:35 331.14474:16 331.15958:17 331.18076:17 331.19751:33 331.21826:89 331.23712:16 331.25797:16 331.34433:19 331.69205:23 332.15997:16 332.21017:17 333.11508:22 333.19333:17 333.22418:67 333.24316:69 333.27426:19 334.15054:17 334.20700:16 334.21539:33 334.24271:20 334.26886:40 334.63300:18 335.07764:20 335.15399:16 335.17841:36 335.19339:34 335.21359:16 335.24313:269 335.26221:626 335.31537:16 335.49487:20 335.99609:16 336.11987:18 336.14279:16 336.16940:37 336.25287:196 336.29535:17 337.15906:32 337.17679:39 337.19482:22 337.20764:31 337.21802:22 337.23502:22 337.27567:1556 337.32199:16 338.20026:19 338.27914:289 339.00433:16 339.11288:34 339.12845:33 339.14453:16 339.17581:16 339.19791:25 339.21625:66 339.26718:73 339.28574:372 339.30341:136 339.88770:18 339.92688:17 340.12799:16 340.18146:25 340.22348:17 340.27063:22 340.30130:83 340.33392:17 341.16418:40 341.21313:17 341.25955:35 341.29382:657 341.31274:475 341.80859:18 341.95786:18 342.11255:19 342.18896:16 342.21152:26 342.30960:283 342.32999:34 342.97726:20 343.16751:40 343.23352:34 343.25763:17 343.27411:17 343.28711:35 343.30014:18 344.21704:18 345.17102:36 345.19220:34 345.21411:16 345.23178:25 346.03229:16 346.33734:19 346.66498:17 347.03162:16 347.16028:18 347.19357:52 347.24094:17 347.28503:35 347.34232:19 347.82672:16 348.21655:18 348.22867:18 348.27649:19 348.29343:16 348.30945:17 349.09616:16 349.14481:57 349.16995:34 349.21136:38 349.25314:20 349.28098:36 349.29514:17 349.34244:16 350.18298:48 350.19543:17 350.21823:19 350.23981:35 350.25446:18 350.27698:16 350.30197:16 350.31631:16 350.68109:52 351.07654:22 351.10971:16 351.12888:21 351.16025:16 351.19763:53 351.21820:98 351.23798:67 351.26340:73 351.28156:22 352.18198:17 352.20819:17 352.28275:16 352.32028:21 353.12573:21 353.15536:17 353.19016:69 353.20859:146 353.22122:70 353.24640:77 353.28027:38 353.29282:65 353.72949:61 353.93939:22 354.16187:16 354.18271:16 354.20120:26 354.23038:18 354.24670:16 354.27643:21 354.69238:19 354.72348:18 355.07037:17 355.13257:24 355.16061:32 355.18475:35 355.20337:37 355.21896:16 355.27118:25 355.28406:21 355.34564:18 356.12582:22 357.10654:16 357.16010:23 357.30713:16 357.35049:27 358.68292:35 359.08987:16 359.16153:18 359.18118:16 359.23721:33 359.26321:43 359.29501:33 359.32272:39 359.39154:16 359.83011:16 360.09628:17 361.10587:16 361.12564:16 361.18231:21 361.23578:16 361.28018:18 361.30820:34 362.15866:16 362.21225:16 362.23175:21 362.26984:16 362.30814:36 362.38333:17 362.50259:16 362.73233:43 363.08121:17 363.12405:16 363.18109:29 363.19479:19 363.22531:68 363.25140:38 363.27441:16 363.28989:17 363.32608:16 364.15219:16 364.19611:17 364.22867:16 364.30374:19 364.45309:19 365.16132:60 365.18225:53 365.21460:16 365.23651:69 365.29160:18 365.32996:16 366.15091:16 366.19385:54 366.24933:19 366.26184:19 366.30411:20 366.37170:23 367.06323:16 367.14444:41 367.17200:87 367.22391:19 367.27853:34 367.30231:36 367.32333:32 367.35132:16 368.23157:16 368.30652:52 368.32266:25 369.13727:17 369.15329:16 369.20105:21 369.32703:19 370.19965:18 371.13953:16 371.15823:37 371.22849:39 371.27020:24 371.75763:19 372.43787:20 373.14642:39 373.21036:37 373.22873:16 373.31116:42 373.35651:17 373.72925:16 374.15375:17 374.22165:19 374.23413:47 374.30301:19 374.33408:16 374.39932:17 375.05234:18 375.16510:22 375.19125:23 375.22098:45 375.23544:28 375.26913:21 375.31073:18 376.12213:17 376.16458:16 376.21558:16 376.72403:23 377.14871:16 377.20193:25 377.22653:17 377.24246:93 377.28058:48 377.39871:19 377.60168:16 378.05847:18 378.18817:17 378.21613:55 378.24197:17 378.25955:18 378.32614:37 379.03378:18 379.05121:19 379.10651:16 379.12094:16 379.20468:17 379.22296:21 379.23740:30 379.27994:79 379.29221:31 379.31677:39 379.33466:20 380.16052:35 380.18008:35 380.22589:17 380.25580:36 380.27753:17 380.31335:51 381.18665:28 381.20612:16 381.23544:33 381.29300:51 381.31360:18 381.34009:18 381.35562:18 382.18246:17 382.24783:16 383.15140:90 383.20447:20 383.22302:16 383.30054:35 383.31296:17 383.68570:17 384.12756:16 384.15121:35 384.20111:19 384.29715:20 384.35272:17 384.69836:19 385.07364:17 385.11588:16 385.14658:19 385.19031:18 385.65308:16 386.03778:21 386.16113:16 386.40894:22 387.10574:19 387.14044:21 387.17651:38 387.19791:17 387.24402:34 387.26993:18 387.28339:17 387.33539:16 387.78348:38 388.20969:16 388.31262:18 389.20148:17 389.28766:57 389.31647:16 389.33405:54 390.36304:16 390.45282:18 390.52414:17 391.18173:18 391.25964:17 391.28018:16 391.29971:38 391.32971:21 391.35037:16 391.36838:16 392.26590:17 392.36597:18 393.17972:34 393.20865:16 393.23224:38 393.25226:24 393.26883:34 393.30615:16 393.34601:16 393.36301:20 394.21121:19 394.29825:33 395.03659:16 395.26151:17 395.27158:52 395.32346:16 395.35297:22 397.11771:58 397.14542:23 397.18195:19 397.20538:35 397.22391:71 397.27164:16 397.31650:17 397.32907:15 397.48151:16 398.12134:20 398.17838:21 398.19519:23 398.23499:18 398.38702:23 399.20844:16 399.31717:33 399.37805:25 399.57129:17 399.98746:21 400.17026:22 400.21085:22 401.06439:16 401.12131:16 401.14520:19 401.21021:20 401.28882:33 401.33185:22 401.34430:54 402.21744:18 403.22052:33 403.28351:37 403.97708:16 404.08493:19 404.30316:18 405.04846:18 405.11539:16 405.20999:17 405.22961:16 405.28162:39 405.30069:16 405.32556:42 406.27182:17 406.30978:17 407.21634:35 407.26193:37 407.28369:54 407.32236:18 407.34103:38 407.78076:17 408.00967:16 408.22787:21 409.14771:39 409.16025:16 409.19705:17 409.23752:50 409.34103:35 409.58231:16 409.71744:25 410.13266:16 410.23340:38 411.04364:16 411.10248:23 411.11618:20 411.16510:16 411.22470:18 411.24298:33 411.33157:35 411.37198:37 412.28262:16 412.32913:17 412.36209:18 412.47623:17 413.07153:16 413.11746:16 413.17801:44 413.22137:42 413.30460:28 413.35254:17 413.37302:40 414.19171:17 414.23117:34 414.79483:20 415.17303:17 415.20691:129 415.22958:71 415.25946:16 415.35110:48 415.91763:16 416.22849:35 416.26022:16 416.77249:21 417.13763:16 417.22906:16 417.26541:16 417.28864:16 417.31454:58 417.34766:51 417.97379:16 418.20670:16 418.33969:18 419.15829:16 419.18832:16 419.20471:19 419.22662:19 419.24701:17 419.25934:16 419.27988:16 419.31067:43 419.32541:18 419.38983:22 420.19980:18 420.29919:22 420.31522:17 420.36157:17 421.05051:17 421.20667:16 421.23880:37 421.32770:16 421.34860:17 421.42853:17 422.20718:19 422.26657:16 422.31302:16 422.32608:18 422.34012:18 422.73453:21 422.76324:27 423.18408:16 423.21088:77 423.23947:97 423.26825:31 423.35056:16 423.36569:20 424.16074:22 424.23730:89 424.31491:16 424.32782:16 425.17804:18 425.21939:18 425.23718:33 425.26437:54 425.28711:16 425.32983:34 426.19760:17 427.17749:75 427.21802:43 427.22888:17 427.25159:19 427.34116:25 428.20203:22 428.35632:37 428.65973:21 429.18417:16 429.23615:841 429.25742:127 429.33832:16 429.37448:21 429.38766:16 430.21127:19 430.23965:71 430.25922:65 430.28372:27 430.32089:18 430.38947:19 430.41418:16 431.18451:19 431.20041:42 431.22934:28 431.24426:39 431.26077:38 431.27744:33 431.30063:17 431.34109:17 431.36276:16 431.46207:16 431.53900:16 431.82352:20 432.16772:25 432.20828:16 432.25659:15 432.27017:16 432.31354:16 432.38907:21 432.73038:20 433.03333:16 433.08380:16 433.14163:17 433.17648:16 433.22980:57 433.24878:53 433.27524:85 433.33682:71 433.37692:17 433.39651:18 433.60254:22 434.25519:16 434.27457:18 434.30789:16 434.34015:16 435.22803:16 435.26254:18 435.27762:78 435.30582:57 435.31982:18 435.36908:21 436.32932:34 436.59094:21 437.18622:18 437.20020:17 437.23453:16 437.26251:43 437.29984:17 437.36957:23 438.05423:16 438.20538:23 438.83679:17 439.07941:18 439.17676:43 439.19113:138 439.21683:128 439.26434:30 439.27966:47 439.29904:17 439.32159:16 439.35892:45 439.37589:41 440.18661:21 440.20279:36 440.22653:16 440.23984:17 440.35800:19 440.88342:19 440.98691:16 441.21872:33 441.31467:16 442.20041:53 442.36392:18 443.26120:40 443.32932:19 444.41473:23 445.23083:18 445.25702:17 445.30225:16 445.32785:50 445.77704:16 446.00299:16 446.17203:16 446.22961:16 446.39359:33 446.74338:20 447.22699:162 447.24786:220 447.26929:217 447.30786:50 447.31958:17 447.36142:67 447.38840:33 448.17584:16 448.22211:16 448.24835:116 448.35904:21 449.16925:17 449.18982:43 449.22736:32 449.26080:18 449.27444:16 449.29718:33 449.32498:17 449.35101:52 449.37506:25 450.26007:16 450.35767:18 450.71030:46 451.16910:32 451.19910:34 451.21664:33 451.25723:32 451.35938:18 451.44482:20 451.78537:17 452.22153:16 452.26050:23 452.29022:17 452.31277:17 452.77359:16 453.13055:49 453.15729:18 453.23834:1767 453.28690:22 453.30643:16 453.32248:16 453.34659:20 453.37613:41 453.73785:19 454.13480:21 454.17783:19 454.22339:55 454.24939:306 454.99814:17 455.14786:16 455.17984:16 455.19742:16 455.23816:31 455.25583:102 455.27621:55 455.35345:17 455.36844:21 455.68625:16 455.71320:20 457.24045:17 457.30307:16 458.19333:16 459.22583:18 459.29568:18 459.33139:16 459.38431:45 459.41733:18 460.26697:16 460.32187:16 460.36343:18 460.38156:18 461.16263:18 461.19110:21 461.33206:59 461.36807:22 461.38690:16 461.43140:16 462.26819:40 462.33774:22 463.11792:16 463.18903:19 463.29285:52 463.32245:17 463.37524:25 463.40158:42 463.41650:16 464.30334:17 464.33353:16 464.35663:16 465.20355:17 465.26978:19 465.29651:69 465.32852:25 465.37216:18 466.12485:19 466.34839:19 467.16208:18 467.19089:17 467.24203:98 467.27182:56 467.34793:34 467.38831:55 467.40735:19 467.75735:19 468.23245:44 468.28482:17 468.35739:16 468.38412:19 468.43454:18 468.95157:16 469.11646:16 469.22070:33 469.25311:16 469.27267:18 469.34277:19 469.36636:16 469.41129:34 469.68021:16 470.13959:21 471.22363:35 471.24094:59 471.26288:82 471.27985:19 471.32709:20 471.35721:17 472.25714:50 472.32938:20 472.35840:22 472.37677:33 472.41592:20 473.09705:17 473.28778:34 473.40543:21 474.14532:19 474.16205:37 474.32349:16 474.36157:17 474.37646:16 475.20264:19 475.23178:20 475.25330:32 475.28607:17 475.38922:19 475.41263:16 476.02390:19 476.32681:16 476.37729:19 476.80978:18 477.23550:33 477.26883:18 477.29947:16 477.33469:16 477.37015:16 477.42245:51 478.07803:22 478.31903:52 478.35751:32 478.40036:21 479.22049:21 479.24423:17 479.26868:34 479.29913:32 479.33496:52 479.37735:36 479.65100:24 480.15872:16 480.31772:35 480.34052:38 480.64581:16 481.17563:19 481.37750:57 481.41846:17 482.20627:39 482.25507:19 482.41913:16 482.44562:27 483.22760:19 483.26660:72 483.35574:19 483.39319:25 483.60135:20 485.22363:18 485.27710:36 485.37662:51 485.40845:17 485.49365:19 485.58865:16 485.72440:17 486.28351:16 486.36020:34 486.40582:24 487.20325:16 487.29736:54 487.38571:35 487.43039:16 487.88431:17 488.13748:16 488.16565:17 488.28192:42 488.30521:19 489.14127:16 489.25568:35 489.30203:19 489.33789:21 489.36026:16 489.39981:19 490.00064:17 490.14774:19 490.35913:17 490.41052:32 491.25452:21 491.31238:23 491.34567:16 491.37793:25 491.42090:35 492.33887:41 492.37711:18 492.43539:19 493.25903:51 493.28625:87 493.32657:16 493.35599:14 493.37292:33 494.33282:17 494.35025:33 494.38696:19 494.42755:18 495.26865:468 495.28903:197 495.34998:19 495.37573:33 496.19238:16 496.23486:19 496.26071:158 496.28543:153 496.32248:17 497.22958:18 497.25232:57 497.29089:43 497.36499:18 498.43457:36 498.80090:23 498.89465:20 499.38293:48 499.39890:18 499.43793:17 499.90384:18 500.32831:16 500.40427:16 500.78143:20 501.09824:18 501.33682:16 501.39929:33 502.37650:18 502.39981:18 502.44672:23 502.47379:91 503.09879:16 503.24188:16 503.40479:18 503.42068:17 503.45532:16 504.14398:17 504.20346:16 504.37170:16 504.41962:16 504.43814:29 504.46228:22 504.50961:16 504.73804:19 505.24277:21 505.28961:19 505.32065:16 505.37073:17 505.41251:17 505.43854:59 505.46686:16 506.15924:19 506.35831:49 506.42990:20 506.45685:34 507.19580:16 507.21384:18 507.24002:16 507.29541:16 507.34177:147 507.37546:708 508.25876:33 508.37885:136 509.23911:52 509.26956:55 509.33420:34 509.41647:19 510.09756:16 510.43478:37 510.46716:66 511.29227:16 511.30981:16 511.33322:17 511.45624:83 511.78223:17 512.46436:31 512.76343:17 513.32825:22 514.42084:32 514.46295:101 514.48657:93 515.11639:19 515.20032:16 515.36273:20 515.43481:16 516.25226:19 516.28198:18 516.38397:16 516.44006:39 516.46881:54 516.49695:18 516.56305:17 517.19855:16 517.27881:22 517.35321:16 517.43042:16 518.12646:17 518.14777:18 518.29108:17 518.45459:21 518.62939:21 519.15289:16 519.30920:16 519.33063:34 519.36310:17 519.43091:38 520.26935:42 520.31824:23 520.40417:18 520.58521:19 520.87421:16 521.11139:16 521.19629:20 521.28656:33 521.35516:21 521.38000:33 521.39685:73 521.41772:16 521.85101:17 521.99597:24 522.30859:68 522.36395:16 522.45313:18 522.79840:18 523.16266:16 523.22827:17 523.27673:39 523.32562:88 523.36884:114 523.42340:69 523.45813:308 523.84589:22 524.09906:25 524.22949:33 524.30463:22 524.40222:16 524.43341:16 524.46796:90 525.30109:17 525.32275:17 525.36292:16 525.45044:54 525.47180:16 526.23279:20 526.33490:19 526.37738:20 527.28577:19 527.36871:34 527.42413:64 527.47211:35 528.36182:16 528.40973:38 528.43127:74 528.46606:89 528.50146:21 529.27142:25 529.31604:16 529.36572:16 529.39874:20 529.42505:34 529.46613:83 530.33417:20 530.35748:24 530.38354:59 530.41058:16 530.45660:118 530.81830:20 530.86853:40 530.89325:28 531.26459:27 531.31860:21 531.37531:32 531.45947:19 531.50488:16 531.80725:41 531.85083:19 531.90479:18 532.29901:20 532.37787:41 532.45343:133 532.47614:347 532.51086:90 532.75055:16 532.80920:18 532.86066:28 533.26086:60 533.29907:17 533.32483:16 533.38043:33 533.39801:40 533.41852:18 533.44806:21 533.46967:33 533.89624:58 534.34546:18 534.39874:17 534.48267:16 534.51129:16 535.29413:35 535.36896:18 535.39185:17 535.43939:19 536.39233:16 536.41583:20 536.43347:16 536.47357:36 536.50140:17 536.80566:20 537.19495:18 537.27307:19 537.30518:17 537.38721:78 537.41699:33 537.47235:33 537.49786:16 538.28772:25 538.35059:18 538.43951:16 538.49268:16 538.83789:17 539.27234:38 539.30304:16 539.34003:20 539.37164:31 539.38989:21 539.49011:20 540.41492:16 540.44342:17 541.26752:17 541.31812:21 541.34656:16 541.41675:49 541.44897:182 541.47748:173 542.47473:66 542.50037:16 543.14270:19 543.17212:16 543.27686:16 543.33881:41 543.37329:16 543.38861:18 543.43304:33 543.45374:21 545.37341:18 545.39661:37 545.46088:20 545.48669:20 546.19556:19 546.21576:22 546.43347:36 546.46521:47 546.48956:80 546.51843:16 546.83191:26 547.35236:16 547.40430:37 547.43628:52 547.46112:112 547.49359:17 547.57947:25 548.37189:16 548.39722:16 548.52216:17 548.57892:19 549.33600:16 549.36700:53 549.40540:16 549.44513:17 549.46265:16 549.90466:23 550.41803:16 550.45386:43 550.49219:109 550.50732:34 551.25867:18 551.28064:21 551.32117:157 551.35388:58 551.37701:33 551.40338:118 551.43402:16 551.46777:16 551.50970:46 552.00836:16 552.30865:47 552.33197:52 552.36377:32 552.50922:45 552.60724:34 552.86224:26 553.16418:18 553.25482:16 553.29407:33 553.34863:42 553.38434:20 553.53076:17 554.36841:16 554.38684:16 555.34155:41 555.41406:22 555.44403:39 555.48688:20 556.07678:16	1658.38	1477.02	647.363	617.542	1263.32	849.847	1449.81	1793.12	985.851	2016.38	1274.15	1254.64	479.059	726.913	1180.56	1673.83	833.461	1604.15	1311.75	1398.8	3114.05	1319.86	2721.81	2254.64	2247.74	7891.95	23569.1	3182.34	14471.9	11008.5
21023	10.029	709.369	low score: (3R,4R,5R,6R)-2-(((2R,3S,4S,5R)-4,5-dihydroxy-2-(((2'R,4R,5'S,6R,9S)-4-hydroxy-5',6a,8a,9-tetramethyl-1,3,3',4,4',5,5',6,6a,6b,6',7,8,8a,8b,9,11a,12,12a,12b-icosahydrospiro[naphtho[2',1':4,5]indeno[2,1-b]furan-10,2'-pyran]-6-yl)oxy)tetrahydro-2H-pyran-3-yl)oxy)-6-methyltetrahydro-2H-pyran-3,4,5-triol	[M+H]+	C38H60O12	Steroidal saponins	100.58484:16 101.05318:22 101.06016:21 103.03522:17 103.05178:212 104.06377:21 105.06868:4016 105.41125:20 105.64172:29 106.06625:109 106.07362:312 107.04654:85 107.08366:4957 108.05499:39 108.08710:486 108.09795:40 108.92429:22 109.01905:39 109.02834:74 109.05842:117 109.06700:266 109.09991:5672 110.06067:16 110.10438:634 110.97048:29 111.07153:150 111.08076:575 111.11514:506 111.91350:18 112.07805:75 112.11451:83 112.12035:30 112.99889:4536 113.05510:48 113.06155:44 113.09071:120 113.09883:147 113.99867:51 115.00037:80 115.04587:46 115.05552:143 115.07300:19 115.10166:19 115.95692:16 116.04819:16 116.05577:76 117.06956:1428 118.07045:125 118.07745:93 119.04705:16 119.08469:4596 120.08044:136 120.08979:567 120.15593:16 120.63686:18 120.96210:17 121.05393:16 121.06681:75 121.09985:7393 121.12571:20 121.13475:19 121.14059:16 121.16685:18 121.35479:16 121.36388:22 122.06157:16 122.07346:21 122.10396:812 122.31785:20 123.03515:18 123.06737:59 123.07883:304 123.11562:3834 124.08065:62 124.08847:44 124.11236:223 124.12059:187 124.92621:19 124.99738:59 125.07008:18 125.09299:579 125.13308:114 125.14468:16 126.10038:17 126.13031:19 127.02859:17 127.10715:175 127.12016:57 127.12589:13 127.14651:18 128.05879:54 128.06924:16 128.11317:19 128.12166:24 129.05362:51 129.06371:235 129.07146:328 129.08981:23 129.12770:16 130.06897:93 130.08470:45 130.92899:16 131.05144:19 131.08382:3738 131.11070:20 131.19012:16 132.08881:638 133.03105:16 133.06342:64 133.09955:5874 133.11989:23 134.10378:888 134.95663:19 134.98073:2678 135.07962:90 135.11559:6341 135.16360:17 135.98219:41 136.07626:54 136.11894:734 136.13618:32 136.92372:27 136.93138:29 136.98347:18 136.99031:17 137.05051:16 137.06000:42 137.09694:482 137.12631:707 137.13428:1529 137.61188:16 138.09547:33 138.10747:16 138.12195:32 138.13484:286 139.01068:37 139.10512:117 139.11452:487 139.15256:16 140.06810:16 140.07521:18 140.10721:36 141.07031:227 141.09471:71 141.11462:23 141.12680:107 142.07054:39 142.07965:17 142.34695:17 142.43471:16 143.08377:465 143.09323:158 143.10742:20 144.08038:28 144.08795:70 145.06117:16 145.06793:31 145.10078:3499 145.28284:16 146.05930:17 146.09035:33 146.10327:484 146.12093:16 146.41122:16 147.04758:16 147.07156:108 147.08690:46 147.11559:6024 148.00330:16 148.04973:18 148.07434:19 148.11470:433 148.12326:340 149.08965:91 149.09758:250 149.13103:4349 149.16084:20 149.23331:19 150.09845:47 150.13509:723 150.15065:23 150.72498:16 150.94402:33 150.95100:34 151.01302:21 151.07845:23 151.09926:70 151.11327:378 151.14613:922 151.16698:20 152.08910:19 152.10626:21 152.12340:39 152.15260:46 152.89020:18 152.98813:19 153.04745:27 153.08157:32 153.09352:66 153.11812:128 153.12759:464 153.16006:18 154.08925:108 154.12743:37 154.13748:59 155.00815:82 155.02037:16 155.08427:424 155.10623:156 155.14090:48 156.08200:41 156.10875:35 156.96989:33 157.05856:18 157.07657:19 157.09323:324 157.10391:612 157.12022:32 157.15364:17 158.06151:22 158.09949:115 158.98044:18 159.07605:73 159.10687:610 159.11725:2878 159.39977:19 160.11984:554 161.04877:16 161.09160:137 161.10466:16 161.13139:4050 161.72542:17 162.04071:16 162.08324:16 162.10126:23 162.12671:161 162.13753:445 162.14735:151 162.94392:16 163.06758:34 163.10597:157 163.11690:95 163.14748:2720 163.17143:19 164.11955:52 164.14946:282 164.16125:26 165.04640:20 165.07210:39 165.08780:25 165.11810:76 165.12637:275 165.15671:149 165.16869:207 166.05241:16 166.07835:35 166.11206:19 166.12799:39 166.13776:16 166.15282:39 166.16277:72 166.17134:32 166.44514:18 167.08420:94 167.09938:41 167.11040:19 167.13203:59 167.13850:137 167.14685:110 168.08463:23 168.09282:19 168.10419:26 168.13124:18 168.13797:18 168.14690:20 168.92918:17 169.02519:8029 169.09866:279 169.11687:61 169.14645:18 169.15730:17 170.02652:355 170.04053:37 170.05664:18 170.09712:26 170.10272:74 170.99883:53 171.02776:33 171.04179:17 171.07941:20 171.11638:1198 171.13472:33 171.38829:16 172.08571:41 172.10889:16 172.12166:201 172.14696:20 173.02620:17 173.04112:50 173.09396:69 173.13150:3011 173.16248:26 174.09929:17 174.13469:726 174.14832:159 175.10588:58 175.11458:51 175.14731:3480 175.61284:23 175.99875:23 176.11342:27 176.15187:522 176.99080:16 177.09183:33 177.11147:20 177.12971:150 177.15628:237 177.16484:903 178.12436:39 178.15385:34 178.16609:159 179.02121:16 179.10420:92 179.11671:27 179.13275:85 179.14372:391 179.16769:63 179.18048:105 180.09120:18 180.10306:16 180.14340:21 180.15225:16 180.18152:33 180.88522:16 181.01483:16 181.08624:33 181.10112:79 181.11639:101 181.14027:16 181.15381:100 181.16299:132 181.97729:16 182.10892:36 182.11722:23 182.16275:33 182.98651:17 183.07355:17 183.10915:298 183.12032:293 183.15704:22 183.17123:16 183.18213:17 183.20702:16 184.07126:862 184.10773:35 184.11989:43 184.12708:20 184.62483:17 184.99527:16 185.00185:42 185.01453:41 185.07144:17 185.07825:19 185.09236:36 185.10381:17 185.12785:756 185.13925:287 185.15215:31 185.64189:29 185.87489:26 186.08040:18 186.12917:153 186.14232:45 187.03699:672 187.10864:108 187.12141:29 187.13548:306 187.14813:1863 188.02979:20 188.03845:18 188.04767:17 188.13544:31 188.15103:389 188.76755:17 189.04744:34 189.11089:20 189.13065:201 189.15570:541 189.16713:889 190.09492:16 190.16621:258 190.17360:95 190.19394:18 190.96101:17 191.01378:16 191.03717:18 191.10710:24 191.12933:49 191.14700:78 191.17464:462 192.10344:17 192.13443:17 192.14748:38 192.17281:29 192.18005:44 192.19247:16 193.09674:78 193.11992:65 193.15581:244 193.19279:79 193.94513:17 193.99115:17 194.09967:21 194.16754:105 194.19971:21 195.08281:19 195.09689:15 195.10858:91 195.12305:118 195.13368:114 195.14381:175 195.17667:46 196.11731:38 196.12772:27 196.14072:32 197.08597:37 197.10255:19 197.12965:319 197.14264:105 197.15779:17 197.41774:19 198.12772:107 198.14233:21 198.16486:19 199.08458:47 199.09720:16 199.10576:17 199.14653:840 200.00935:20 200.11371:17 200.14415:154 200.16605:25 200.91882:17 201.03854:32 201.12143:38 201.14326:111 201.16203:1071 201.59450:23 202.12021:32 202.16620:230 202.17735:34 203.10495:35 203.14163:116 203.17055:378 203.18156:362 203.19292:108 204.06325:18 204.17747:32 204.20966:16 204.85451:16 205.15538:289 205.17241:52 205.19473:241 206.07407:16 206.16411:34 206.19379:30 206.21158:16 207.10522:17 207.13962:54 207.15034:25 207.17302:282 207.20486:44 207.98131:19 208.11502:16 208.13286:16 208.14311:26 208.17860:23 209.11414:19 209.13559:146 209.14990:88 209.65933:16 210.04486:21 210.13811:15 210.14934:44 210.15956:16 210.32207:21 210.39412:20 210.55835:17 211.02435:36 211.05859:17 211.10587:21 211.12691:53 211.13805:152 211.15207:179 212.13722:17 212.15552:96 212.90379:18 213.04353:34 213.11597:16 213.12721:36 213.14902:136 213.16344:724 213.18202:52 214.06140:22 214.14171:66 214.16968:256 214.92815:17 214.96817:29 215.14723:161 215.16174:88 215.17926:674 216.18521:137 217.01373:18 217.12115:33 217.14665:32 217.16386:100 217.18625:175 217.19753:280 217.92090:16 218.08249:27 218.11398:20 218.19124:77 219.01918:19 219.11885:17 219.14148:40 219.15700:16 219.17305:132 219.19116:72 219.20508:82 219.21663:121 220.02274:19 220.13866:17 220.20865:35 221.14885:79 221.16255:59 221.17888:82 221.18610:26 221.21674:17 221.22937:42 221.23936:37 222.13499:19 222.15317:37 222.19199:21 222.20154:18 222.73145:16 222.94257:53 223.13899:75 223.15517:91 223.16936:102 223.18533:16 223.20612:17 223.23990:16 223.69855:23 223.94240:16 224.14320:16 224.16835:27 224.20663:19 224.94273:17 225.01372:75 225.03128:32 225.06897:22 225.10036:16 225.15610:166 225.17021:138 225.18652:34 225.21060:16 225.37569:20 226.11876:21 226.16043:37 226.17986:16 227.01949:16 227.03642:17 227.04726:33 227.05673:18 227.13109:43 227.15538:38 227.17580:224 227.18932:92 227.56708:19 228.12286:21 228.17386:43 228.18697:68 228.19948:29 229.04829:23 229.10870:16 229.13426:89 229.14725:171 229.16058:91 229.19615:530 229.27026:16 229.46741:16 230.15077:17 230.19586:18 231.02492:17 231.13091:18 231.17372:112 231.20503:302 232.16826:17 232.17776:26 232.21440:19 232.22295:20 233.10469:16 233.15436:294 233.16733:62 233.18877:88 233.22638:434 233.23636:126 234.03424:16 234.18948:23 234.23222:158 234.35732:19 235.09917:36 235.16647:419 235.18916:16 235.20700:25 235.22632:33 235.83623:22 236.12021:23 236.14993:27 236.16531:19 236.17662:58 236.19040:18 236.20682:18 236.21616:17 236.24777:16 236.57726:19 236.60092:17 237.06868:18 237.09795:21 237.12605:18 237.14917:75 237.16061:73 237.17700:162 237.19687:36 237.21625:17 237.28734:18 237.95963:16 238.11745:19 238.16934:62 238.18962:43 238.79074:18 239.02972:20 239.04633:41 239.05934:52 239.14551:23 239.17610:184 239.19322:17 239.22873:104 239.25029:17 240.03568:19 240.05820:42 240.16476:18 240.17743:35 240.19275:20 240.22926:35 240.23930:58 240.78267:16 240.94235:18 240.95485:22 241.07434:18 241.11095:19 241.15675:32 241.17761:244 241.19348:573 241.21164:68 241.23999:41 241.58469:16 242.05412:21 242.12344:23 242.14493:16 242.15442:20 242.17635:16 242.18806:35 242.20294:39 242.21458:22 242.36853:20 242.98636:19 243.02158:36 243.08055:23 243.15540:18 243.17088:20 243.17842:50 243.21030:2318 244.15323:20 244.21384:808 245.02693:20 245.15024:55 245.16051:32 245.18456:120 245.21797:1261 245.23183:1241 246.10246:16 246.16641:23 246.19350:40 246.22282:242 246.23776:369 246.52975:20 247.02271:18 247.11855:16 247.14804:16 247.15871:18 247.17535:88 247.20447:121 247.21912:52 247.23912:20 247.24933:60 247.48547:20 247.95555:17 248.23456:16 248.24998:16 248.27283:17 249.09679:19 249.14862:51 249.16328:60 249.18817:164 249.19983:49 249.21223:16 249.25627:18 249.94937:18 250.08629:35 250.12514:16 250.14064:19 250.16455:16 250.17528:16 250.19167:62 251.16718:35 251.18106:62 251.19749:141 251.24191:19 252.15852:16 252.18289:16 252.20070:34 253.00319:16 253.07918:16 253.15681:32 253.17220:17 253.19284:159 253.20718:37 253.94145:16 254.16501:17 254.17964:42 254.19029:105 254.20390:103 254.24071:16 254.38522:21 255.14656:19 255.15765:17 255.17215:36 255.18887:29 255.21048:335 256.17343:55 256.20496:131 256.22879:17 257.16342:25 257.18649:170 257.21295:126 257.23346:136 257.36856:16 257.61191:19 258.19525:16 258.21396:16 258.22653:21 258.24768:44 258.49945:24 258.60660:16 259.15601:38 259.17307:79 259.20926:742 259.24066:86 259.25226:66 260.10382:20 260.14371:16 260.16260:18 260.19879:133 260.21820:16 260.23050:22 260.98099:16 261.04532:18 261.14856:86 261.17212:63 261.18140:206 261.22034:6885 261.26297:86 262.19345:31 262.21198:589 262.22733:1561 263.02466:27 263.12482:57 263.16168:19 263.17877:26 263.19821:181 263.23599:5623 263.27664:19 264.18015:18 264.19226:21 264.24170:1163 265.05536:19 265.08270:18 265.13980:22 265.15237:21 265.18243:24 265.19260:33 265.21463:51 265.22876:60 265.24820:257 265.27496:18 266.20648:44 266.22385:18 266.24438:19 267.08206:25 267.14221:16 267.15564:16 267.17276:44 267.18759:49 267.20544:87 267.21539:71 267.22583:33 267.26230:16 268.06616:32 268.08698:16 268.16064:18 268.21161:50 269.14740:18 269.18878:38 269.20834:84 269.22870:235 270.05835:16 270.16580:41 270.18002:16 270.21619:16 270.22989:90 270.42752:23 270.59488:20 271.19476:92 271.20840:286 271.23996:323 271.61182:25 272.13992:20 272.21097:54 272.23920:19 272.25735:27 273.17465:35 273.18454:120 273.21973:102 273.24319:51 273.25922:109 273.27408:45 274.16302:16 274.17587:19 274.21826:24 274.23480:21 274.87268:20 275.08875:19 275.19464:358 275.21832:150 275.24445:73 276.18155:36 276.19647:61 276.20645:119 276.23035:23 276.24713:49 276.25742:22 277.12137:20 277.17032:16 277.18912:84 277.21768:497 277.24792:87 277.25827:59 277.53656:17 278.19608:38 278.21280:16 278.22534:55 278.24777:48 278.26205:18 279.08981:63 279.20447:52 279.22617:339 279.25500:17 279.26840:16 280.15509:16 280.22867:17 280.24036:44 280.26089:45 280.41891:18 281.12875:16 281.13977:17 281.19501:77 281.21979:79 281.23886:58 282.14951:18 282.20020:20 282.22012:27 282.23456:49 282.27652:36 283.11298:36 283.12564:16 283.19501:34 283.21072:55 283.23380:75 283.24408:125 284.14792:17 284.16754:16 284.20975:39 284.23114:84 284.25513:17 285.06519:19 285.09995:21 285.12152:34 285.15338:35 285.17801:39 285.20990:53 285.22003:202 285.24960:72 285.26355:23 285.29831:21 285.60089:16 286.18750:19 286.21146:89 286.23093:32 286.25842:18 287.14606:17 287.16925:93 287.19531:125 287.21106:31 287.23331:126 287.25244:34 287.27411:40 288.24020:52 288.25314:17 288.94971:18 289.12936:16 289.17371:35 289.18597:38 289.21191:105 289.23810:116 289.25446:69 289.30615:22 289.98441:16 290.23569:24 290.24670:45 290.30377:27 291.17719:42 291.19583:65 291.22888:80 291.24365:43 291.26883:69 291.28464:17 291.30499:16 292.20432:35 292.22604:39 292.25037:18 292.85440:21 293.00552:22 293.11011:29 293.14484:21 293.18683:16 293.20673:51 293.22189:74 293.23398:99 293.24991:123 293.57745:18 294.11261:42 294.12640:24 294.18750:16 294.20306:23 294.21652:24 294.24005:27 295.05975:16 295.10248:22 295.11792:54 295.19806:41 295.21518:53 295.23419:93 295.24780:16 295.28894:18 295.98566:16 296.06732:19 296.20691:71 296.22150:24 296.23373:24 296.24921:39 297.09677:18 297.19025:16 297.20630:23 297.21698:16 297.23706:61 297.25150:78 297.26715:73 297.27982:17 297.45920:17 298.22501:72 298.26086:55 299.14148:80 299.15341:52 299.16702:32 299.19809:59 299.24091:693 299.27118:122 299.29675:16 300.15796:40 300.18997:16 300.23245:309 300.24799:143 300.27765:78 301.02133:16 301.21744:165 301.24811:395 301.26654:172 301.29498:19 302.20184:37 302.21472:57 302.25192:79 302.26392:38 303.01178:18 303.09543:16 303.16147:33 303.19724:17 303.21069:43 303.23004:99 303.27118:77 303.31171:17 304.23959:18 304.27722:46 305.09952:28 305.16400:16 305.20142:35 305.23163:36 305.25195:209 305.28271:16 305.85034:17 306.22336:19 306.28452:91 307.13574:54 307.19324:68 307.22488:34 307.24466:161 307.36279:17 308.11844:19 308.17572:21 308.21725:36 308.23663:35 308.29977:16 309.10861:45 309.12924:16 309.15439:36 309.20288:19 309.22076:110 309.24301:104 309.27032:40 309.31284:62 309.76343:16 310.10587:74 310.16025:26 310.25000:21 310.26410:17 310.28241:20 310.30096:17 310.32062:30 310.72375:16 311.11768:16 311.20837:79 311.24680:144 311.27414:25 311.31021:28 311.53641:16 311.81793:36 312.20465:19 312.23038:58 312.25098:19 312.28030:47 313.11172:50 313.16110:18 313.20123:17 313.21875:28 313.23544:78 313.25760:361 313.27402:415 313.29956:92 313.78619:19 313.84100:18 314.13440:39 314.21124:22 314.23074:51 314.25961:63 314.27875:67 314.30099:54 315.15652:64 315.18448:18 315.20575:67 315.23413:598 315.26791:205 315.28690:96 315.29901:32 316.01880:19 316.20746:16 316.22003:81 316.23315:96 316.24649:65 316.28177:47 316.32321:16 316.90948:23 317.09848:17 317.15808:16 317.17606:45 317.19891:39 317.24680:7393 317.29105:29 317.55960:16 318.15070:21 318.20377:21 318.25067:2454 318.31287:19 318.44879:24 318.96375:17 319.01355:19 319.26395:2292 320.11053:16 320.22681:18 320.25580:166 320.26996:222 320.29642:16 320.64825:31 320.99646:19 321.07352:17 321.12061:29 321.16833:28 321.18805:37 321.22998:41 321.25797:84 321.27640:55 321.29068:79 321.30707:16 322.25235:47 322.27780:19 323.21817:16 323.23553:149 323.25616:18 323.27927:19 323.77917:18 323.84464:20 324.19470:20 324.25598:41 324.35214:18 324.94702:29 325.09430:19 325.21777:30 325.24765:242 325.27435:41 325.28748:57 325.30136:58 326.19217:19 326.25888:33 326.29303:33 327.10059:19 327.22113:53 327.24606:85 327.27631:173 327.29858:40 327.32516:15 327.71625:19 328.04343:17 328.18805:16 328.22351:23 328.23611:41 328.26657:77 328.33267:19 328.80801:16 329.14856:20 329.23291:16 329.25397:218 329.27466:171 329.29776:85 329.31641:32 329.97900:16 330.26819:17 330.28430:32 330.98514:17 331.13010:63 331.20535:31 331.21643:52 331.25015:179 331.27094:136 331.28961:23 332.14624:18 332.23688:21 332.25510:44 332.27173:82 332.29343:16 333.10834:25 333.11908:21 333.14526:219 333.16507:33 333.20660:19 333.22272:152 333.23529:331 333.26340:140 333.27930:65 333.29727:28 333.31433:18 333.94974:16 334.13879:79 334.16486:63 334.17789:23 334.22021:17 334.24640:219 334.28543:53 335.12589:32 335.14810:156 335.16913:67 335.18945:19 335.25772:4444 335.60349:19 336.14618:32 336.16696:17 336.24722:483 336.26849:945 336.40607:16 336.59579:23 336.79700:18 337.02283:939 337.12988:20 337.16547:50 337.21973:21 337.27209:10907 337.33966:16 337.44461:17 337.54800:24 337.92896:16 338.02768:64 338.19403:25 338.21545:18 338.23004:19 338.27899:2146 338.39194:32 339.02209:17 339.14279:33 339.15497:27 339.22287:20 339.24005:23 339.25955:138 339.27527:650 339.29706:387 339.32431:15 339.60013:19 340.18912:23 340.20102:16 340.26773:57 340.28067:142 340.29919:108 340.31421:82 341.15045:26 341.24152:33 341.27087:124 341.29224:141 341.31393:219 342.23633:20 342.26669:32 342.28958:16 342.30368:16 342.53360:16 342.88446:16 343.03479:26 343.05753:18 343.08087:16 343.11182:16 343.17416:17 343.19333:18 343.24966:149 343.26575:118 343.29449:75 343.30878:65 343.33966:16 343.70236:18 344.26285:57 344.28387:17 344.34097:19 344.51138:16 345.12079:41 345.14093:24 345.16653:16 345.23782:38 345.25220:16 345.27020:34 345.29593:92 345.31226:64 345.32764:40 345.34177:17 346.15576:16 346.23355:22 346.25104:17 346.29245:19 346.30334:21 346.87262:16 347.11743:29 347.13538:36 347.16464:19 347.22818:20 347.24622:16 347.26718:58 347.28061:26 347.31213:34 347.41422:18 348.08530:19 348.15167:20 348.28815:37 348.30505:46 348.43887:19 348.97171:17 349.07648:18 349.14270:38 349.23654:55 349.25330:56 349.26724:25 349.28787:38 349.31693:20 350.13480:18 350.23337:18 350.25919:17 350.28677:18 350.30231:19 350.31787:21 351.05783:18 351.16113:17 351.17197:26 351.21576:17 351.23718:38 351.26129:115 351.27072:39 351.29169:20 352.25977:18 353.17285:16 353.20328:18 353.26349:73 353.28699:168 353.31476:28 354.26120:21 354.27618:17 354.35989:22 354.82587:16 355.10559:17 355.17514:25 355.22910:37 355.26825:164 355.30328:49 355.32407:44 355.82147:16 356.27441:16 356.31647:16 356.51468:16 356.72708:23 357.12366:32 357.23471:19 357.27576:235 357.31833:136 357.33606:104 357.87543:17 358.08911:21 358.16980:25 358.25238:21 358.27707:82 358.31427:79 359.15967:16 359.25101:14 359.26566:65 359.29825:285 359.32065:68 359.33389:60 359.68713:16 360.25995:25 360.28845:32 360.31866:16 360.33902:52 361.06131:19 361.23682:61 361.24902:32 361.27567:68 361.29865:72 361.31412:128 361.93488:23 362.12842:18 362.16742:18 362.25424:17 362.26993:25 362.30923:17 362.32956:19 362.47974:19 363.02682:16 363.17084:17 363.24561:18 363.26437:17 363.28949:20 364.06689:16 364.23065:24 364.25189:17 364.29855:19 364.78461:27 365.24899:82 365.28015:208 365.31113:63 366.14465:23 366.27866:109 366.31161:21 366.62469:16 367.05508:16 367.19214:16 367.26764:32 367.29300:98 367.32736:104 367.34412:73 367.83246:19 368.03229:18 368.17862:18 368.25473:21 368.28720:16 368.31677:17 368.35580:17 368.44266:31 368.64700:16 369.18207:16 369.26923:51 369.28308:68 369.30780:189 370.17297:16 370.27997:25 370.29840:17 370.34055:44 370.72577:17 371.13141:18 371.18451:32 371.19397:15 371.26746:33 371.29013:170 371.31601:124 371.34348:106 371.69864:41 372.15509:23 372.18478:34 372.20193:46 372.29034:34 372.32892:16 372.75516:17 373.18143:77 373.25928:49 373.30185:207 373.31808:79 373.34869:22 373.65158:17 373.69800:20 374.13806:17 374.20859:63 374.29202:43 374.32352:40 374.34113:17 374.92862:16 375.15817:16 375.19592:16 375.25330:18 375.27017:16 375.28558:39 375.30655:38 375.31940:69 375.33618:47 375.95587:16 376.27673:33 376.31326:72 376.86423:17 377.16312:16 377.27438:103 377.34659:19 377.44131:20 377.73834:23 378.13382:16 378.27795:16 378.30420:40 378.33444:25 378.95575:18 379.12302:75 379.19614:39 379.25836:37 379.29031:72 379.33240:67 379.35977:19 379.71524:21 380.30276:16 380.31818:43 381.12595:27 381.18442:16 381.27530:17 381.29895:83 381.31940:61 381.34396:62 382.14578:19 382.19855:64 382.21860:38 382.27728:19 382.29987:64 382.33536:16 382.68985:20 382.70505:60 383.18253:29 383.26529:19 383.27856:16 383.30411:42 383.32648:125 383.35083:19 383.55698:16 383.71741:25 384.20102:16 384.28235:93 384.31674:71 384.33926:34 384.36771:17 384.75186:35 385.05414:16 385.27182:23 385.29907:71 385.32010:109 385.34354:191 385.37201:16 385.40936:17 385.90842:17 386.22092:15 386.23495:37 386.30798:58 386.36581:16 386.67697:16 387.04276:22 387.16739:39 387.18948:17 387.27420:66 387.30981:89 387.32880:145 387.35855:56 387.49408:18 388.29382:35 388.32501:22 388.33820:23 389.26498:52 389.28235:68 389.30978:49 389.33896:68 390.29202:16 390.33417:20 390.35498:27 390.77200:19 391.23712:48 391.26532:26 391.28030:78 391.29938:114 391.32574:40 391.36386:16 391.42276:16 391.74014:26 391.89481:21 392.23038:26 392.29364:51 392.30563:18 392.34412:20 392.76883:80 392.86050:20 393.04993:16 393.06445:59 393.08386:286 393.10168:62 393.18521:35 393.20154:21 393.25873:48 393.29425:63 393.34888:91 393.96558:17 394.08051:86 394.10602:32 394.12057:21 394.21091:33 394.26611:89 394.28622:16 394.32159:52 394.35608:17 394.75970:36 394.96231:18 394.99908:16 395.07391:22 395.18604:16 395.28574:16 395.31448:72 395.34381:99 396.08044:16 396.29507:42 396.32178:16 396.33759:51 396.36893:18 397.11194:73 397.12744:94 397.18274:46 397.30881:141 397.35071:110 398.16870:17 398.24106:18 398.27921:18 398.31165:36 398.33279:27 398.35675:153 399.10153:16 399.30630:42 399.32855:223 399.35449:71 399.36554:36 399.38641:16 399.40485:26 400.19647:17 400.31497:49 400.33139:96 400.39413:17 400.70782:23 401.10522:26 401.25107:22 401.27261:35 401.28912:38 401.30804:61 401.32687:51 401.34622:130 401.38455:18 402.13309:17 402.28806:20 402.31509:18 402.33646:63 403.08896:17 403.29291:57 403.31671:29 403.34134:66 403.37402:163 404.30527:19 404.36218:17 404.85690:16 405.13641:16 405.28763:19 405.30542:52 405.34329:43 405.81897:16 406.33701:16 407.10117:18 407.25470:18 407.27234:17 407.29822:17 407.31253:55 407.33435:104 407.36371:16 408.24243:18 408.29129:58 408.33191:22 408.36533:32 408.38831:16 408.40747:17 408.68640:18 408.88339:18 409.18518:37 409.31815:52 409.34897:71 409.46094:17 410.32306:18 410.33798:17 410.37680:16 410.40942:16 410.62277:16 411.08096:18 411.26843:20 411.30136:30 411.33005:89 411.35037:75 411.37244:89 411.63730:18 412.32285:16 412.34094:17 412.38196:41 413.06119:34 413.15616:16 413.20718:48 413.21912:38 413.26169:20 413.31094:108 413.35129:235 413.38361:58 413.44580:16 414.19659:19 414.22470:16 414.30875:52 414.33734:34 414.36368:59 414.38290:20 414.40250:40 414.46170:19 414.86179:17 415.04935:17 415.14200:17 415.19046:33 415.20969:19 415.23257:35 415.26871:51 415.30225:16 415.32526:31 415.35590:318 415.37988:96 415.96564:16 416.22852:16 416.24481:18 416.33731:70 416.36469:85 416.38101:32 416.69586:25 417.26416:37 417.29984:59 417.32513:48 417.36581:53 418.12915:16 418.29880:33 418.31866:35 418.36108:19 418.38699:20 418.98355:16 419.11203:32 419.22168:18 419.32343:71 419.36215:20 419.38495:17 420.01718:16 420.19293:16 420.23505:26 420.25031:17 420.31174:16 420.58713:19 421.01160:17 421.03061:25 421.28235:23 421.30334:17 421.32135:38 421.34970:52 421.36667:39 421.46332:19 422.18219:29 422.32825:24 422.34531:23 422.37161:37 422.51636:18 423.27753:16 423.29581:20 423.32855:58 423.36014:94 423.38037:60 423.63681:17 424.09457:27 424.22809:19 424.29755:26 424.36682:16 425.22864:16 425.27823:19 425.33459:121 425.36081:145 425.40634:70 425.93018:17 426.36047:16 427.20422:22 427.22879:23 427.34360:127 427.36472:110 427.39188:16 427.84753:18 428.24426:17 428.32855:36 428.36276:148 428.38834:36 428.84668:16 429.23465:819 429.26428:85 429.29324:39 429.31085:54 429.33081:87 429.34995:124 429.37607:281 429.39539:97 429.50473:16 430.02634:18 430.10410:16 430.17410:24 430.19104:18 430.21954:37 430.23703:196 430.26306:157 430.28220:31 430.32068:33 430.34366:70 430.36523:37 430.57111:18 431.21158:16 431.25455:599 431.27524:247 431.30161:38 431.34409:151 431.37949:106 431.40213:32 431.43179:16 432.03207:16 432.19739:35 432.22546:68 432.25537:250 432.28409:16 432.32404:43 432.34430:35 432.36212:36 433.07892:16 433.16537:17 433.20691:20 433.23404:34 433.25912:71 433.28604:16 433.31229:16 433.33090:43 433.34210:18 433.37015:17 433.39163:38 434.00140:16 434.10727:19 434.26321:38 434.33435:47 434.43698:17 434.93509:16 435.14441:22 435.20035:16 435.28308:18 435.30347:20 435.32541:93 435.35953:221 436.27402:18 436.30341:16 436.36325:70 437.19702:16 437.33597:16 437.36057:55 437.38693:54 437.40573:32 437.86316:35 438.16928:17 438.27850:17 438.34796:16 438.40201:20 439.20410:16 439.32977:19 439.37134:113 439.39487:21 439.74548:17 439.88068:16 440.20691:19 440.34213:58 440.36108:92 440.37930:22 441.15720:20 441.21310:18 441.34827:102 441.36487:126 441.38492:124 442.26297:25 442.34308:56 442.39597:61 442.58914:26 442.73126:16 443.11401:16 443.24319:19 443.32977:93 443.34497:67 443.37073:159 443.39734:100 444.30774:34 444.34018:17 444.36514:34 444.38876:16 444.41690:16 444.72729:16 445.01392:17 445.21295:16 445.28580:16 445.31546:20 445.33282:86 445.36188:37 445.37793:26 445.39810:17 445.90305:17 446.27472:16 446.34055:18 446.36563:20 446.39035:21 446.76984:17 446.81555:16 446.83017:17 447.24063:41 447.26489:117 447.33768:20 447.36325:17 448.02518:18 448.06348:19 448.12338:19 448.23489:16 448.24588:50 448.27072:23 448.34351:24 448.43604:19 449.13849:20 449.23331:55 449.25900:73 449.34216:46 449.35471:147 449.37463:53 449.39438:102 450.13556:17 450.33664:20 450.36172:18 450.38138:53 450.40134:23 451.02652:22 451.26978:35 451.30804:17 451.34167:41 451.36273:58 451.38010:31 451.41180:25 452.19363:20 452.21582:37 452.27609:18 452.33221:17 452.36346:39 452.63583:16 453.09076:16 453.13480:60 453.16537:120 453.19296:16 453.24002:256 453.26666:48 453.32776:17 453.35580:117 453.39780:48 453.41461:16 453.56152:17 454.15393:18 454.16882:19 454.23444:124 454.37054:86 455.25894:33 455.36163:17 455.39346:191 455.93219:17 456.12762:22 456.18558:19 456.25082:19 456.36850:36 456.38889:17 456.42703:16 457.07663:23 457.32422:59 457.36533:118 457.38986:118 457.41345:17 457.66223:18 458.32016:17 458.35565:39 458.37802:16 458.89581:19 458.95883:40 459.27795:16 459.35513:226 459.39279:88 459.89816:16 459.99579:19 460.22589:32 460.37195:16 460.38818:29 461.35458:54 461.38507:16 462.35593:34 462.42343:25 462.76218:16 463.19421:17 463.29968:18 463.33932:21 463.35925:70 463.38635:72 463.92242:16 464.00171:38 464.35071:22 464.37137:19 465.37366:92 465.40091:19 465.64554:17 466.22668:16 466.36099:33 466.39230:19 466.41254:16 467.20563:127 467.24136:16 467.32944:16 467.37631:403 467.39899:59 467.43097:52 467.68442:18 468.36667:66 468.38751:70 469.11624:293 469.13644:138 469.17065:23 469.24185:17 469.27078:20 469.32907:18 469.35663:35 469.37183:35 469.38687:31 469.40982:22 469.57257:16 470.09872:17 470.13736:57 470.23642:17 470.35861:36 470.38806:35 470.40872:27 470.45007:16 470.60165:16 471.12479:20 471.15125:60 471.18945:36 471.32898:25 471.34875:72 471.36700:292 471.39163:95 471.42252:34 471.71252:16 471.97839:17 472.01807:16 472.12799:34 472.18106:54 472.22897:16 472.34192:20 472.36426:16 472.38580:71 472.41125:26 472.54553:16 472.64667:16 473.17145:22 473.27042:60 473.31705:36 473.36020:219 473.40512:16 474.35968:34 475.00180:17 475.31223:18 475.34650:31 475.36292:47 475.38290:19 475.40973:34 476.25989:20 476.33261:19 476.40671:22 477.34579:50 477.37210:116 477.40085:47 477.42667:22 477.46719:23 478.11664:16 478.20435:18 478.29733:22 478.31989:45 478.33780:33 478.36346:33 478.41699:17 478.44119:18 478.64209:17 479.03961:16 479.13684:19 479.18979:16 479.20685:20 479.30515:16 479.34442:25 479.42551:22 480.36874:16 480.38971:31 480.61935:19 481.13065:19 481.18903:19 481.20496:22 481.24683:39 481.39120:68 481.41083:90 481.43958:18 481.84186:19 481.89511:17 482.37750:17 482.39673:34 482.42154:39 482.45422:28 482.73160:19 482.95767:22 483.15033:36 483.26706:18 483.34924:26 483.37296:24 483.39456:35 483.42535:34 483.47183:35 484.18585:18 484.30151:17 484.39597:35 485.06940:16 485.18750:17 485.34692:118 485.36710:188 485.40152:251 486.36066:65 486.38998:82 486.41879:82 486.45819:17 486.98096:17 487.18994:16 487.33673:18 487.36786:218 487.39941:133 487.42691:49 487.89798:17 488.38977:118 488.41684:17 489.19650:16 489.31168:16 489.33264:17 489.35663:36 489.37601:39 489.39798:18 490.37140:62 490.39682:82 491.06387:19 491.24359:16 491.30154:16 491.38184:34 491.42389:20 492.02798:16 492.39981:38 492.42349:16 492.44022:16 492.60739:16 493.29874:16 493.35425:21 493.37369:16 493.40424:117 495.01346:21 495.32150:19 495.36346:18 495.39075:46 495.41281:43 495.45233:118 495.47720:39 496.29584:17 496.39322:50 496.46426:18 497.23874:20 497.27399:19 497.36783:17 497.38815:17 497.42719:16 497.46497:16 497.90323:17 498.03687:16 498.15085:44 498.22400:17 498.36823:17 498.39011:39 498.40881:39 498.43619:32 498.46234:16 499.34262:15 499.36185:38 499.40674:389 499.44589:158 500.37015:35 500.39093:37 500.41519:51 500.44092:25 501.13446:16 501.24200:16 501.36392:33 501.38470:120 501.40582:79 501.43002:70 501.45651:77 501.65784:16 502.12259:22 502.37186:17 502.39462:33 502.43118:73 502.46857:38 503.15411:20 503.22214:19 503.27740:37 503.32089:20 503.41467:57 503.45126:79 504.00067:17 504.41556:58 504.43961:34 504.58496:16 505.07126:16 505.37375:16 505.40125:102 505.43951:445 505.46024:198 505.65588:16 505.94086:16 506.07877:19 506.41281:17 506.43948:156 506.46579:184 507.33853:17 507.35629:20 507.40414:35 507.45679:109 507.48120:18 508.43686:35 508.45993:16 509.40219:16 509.43546:17 509.49695:25 510.39978:18 510.41568:19 510.58261:18 511.30502:31 511.36771:19 511.41617:51 511.44748:52 512.26654:20 512.44440:16 513.03143:34 513.32825:17 513.38092:214 513.42413:152 513.47522:41 513.86694:16 514.03357:19 514.36176:17 514.38635:66 514.41620:75 515.06592:17 515.38879:76 515.40979:131 515.43860:69 516.10760:18 516.42120:34 516.46155:18 516.65289:16 516.67395:17 516.92145:16 517.28265:16 517.33453:22 517.38947:33 517.42395:105 517.45978:16 517.99030:17 518.23206:18 518.41956:17 519.33344:17 519.37189:16 519.38922:16 519.41925:16 519.77924:17 519.91620:18 520.40417:44 520.44086:16 521.13055:19 521.27533:16 521.33356:22 521.40161:17 521.42175:53 521.44202:47 521.46466:90 522.41333:82 522.44946:103	2182.25	1948.32	2247.09	5819.37	5769.2	1101.16	3200.56	6711.38	3878.21	6620.44	3540.73	2558.31	3912.4	2081.59	2474.22	1631.24	1458.68	2312.34	3391.73	2723.81	2744.9	2982.32	1229.18	1556.21	0	2623.75	3982.67	1916.97	1565.76	2271.34
21024	9.919	709.377	Ornibactin C6	[M+H]+	C28H52N8O13	Oligopeptides	101.14592:21 103.04692:21 103.05889:17 104.05365:16 104.10651:43 105.02896:20 105.06718:818 105.08083:57 106.06795:17 106.07233:45 107.00040:17 107.04948:91 107.08392:1121 107.10036:36 107.45912:16 108.08846:109 109.01949:28 109.02865:102 109.05171:18 109.06184:198 109.07195:111 109.10001:1768 109.11664:14 110.06596:20 110.09153:20 110.09976:75 110.10720:33 111.03718:31 111.04282:34 111.05280:18 111.07774:249 111.11687:84 112.05125:25 112.11720:22 112.99709:725 113.05956:36 113.08793:18 113.09873:25 113.10472:38 114.10116:26 115.03788:21 115.82080:16 116.06395:29 117.06644:355 117.07622:37 118.11903:39 118.54596:20 119.05055:17 119.08263:938 119.09359:57 120.08459:221 120.96284:49 120.96792:21 121.05871:72 121.09972:1760 122.10355:175 123.04203:16 123.07046:20 123.07832:87 123.09106:38 123.11528:846 124.08678:19 124.11674:115 124.12576:14 124.84525:18 124.99601:16 125.06332:18 125.08651:58 125.09171:57 125.09940:128 126.00348:23 126.12604:20 126.13893:16 127.02454:16 127.04088:66 127.07217:32 127.10576:18 128.05659:18 128.06729:19 128.11061:19 128.98155:17 129.05441:14 129.06772:325 129.08507:22 130.06281:19 130.07353:114 130.08389:14 130.09625:17 130.15570:23 130.69746:16 131.00369:19 131.04900:18 131.08258:887 132.00330:17 132.05794:19 132.08241:37 132.08849:41 132.09782:38 133.05753:18 133.07210:18 133.09898:982 134.09302:17 134.10065:42 134.10861:57 134.98117:7384 135.05176:16 135.07721:33 135.08441:23 135.11629:1606 135.98082:16 135.99222:19 136.08537:18 136.11871:59 136.98532:38 137.01192:19 137.06122:16 137.08511:104 137.09793:255 137.12180:47 137.13116:207 137.13846:106 138.05611:21 138.08650:17 138.09950:24 138.13408:16 138.98817:22 139.00722:17 139.08101:20 139.10815:106 139.11996:32 139.14571:57 140.98029:16 141.07077:60 141.08777:17 141.10144:16 141.11867:36 141.12657:37 141.16443:24 141.97815:21 142.07669:42 142.08325:15 143.07556:29 143.08653:206 143.10376:19 143.14156:26 144.08215:17 144.09351:77 145.06573:99 145.10046:715 145.11264:36 146.08023:22 146.09111:18 146.10391:109 146.40620:26 147.07381:82 147.11024:581 147.12021:470 148.11807:39 149.09399:199 149.10565:17 149.12207:144 149.13348:550 149.15952:18 150.13373:98 150.94733:17 150.95538:18 151.04189:21 151.06578:17 151.08002:34 151.11353:109 151.13321:16 151.14648:272 152.07047:23 152.10982:18 152.15620:17 153.00995:21 153.08473:15 153.09142:18 153.11609:57 153.12801:149 153.13586:24 153.14896:27 153.23425:21 154.08415:18 154.13614:22 154.99876:36 155.01308:35 155.07845:39 155.08679:27 155.09775:86 155.10820:269 156.07207:16 156.97789:21 157.08807:102 157.09923:327 157.10840:82 158.07089:22 158.10010:18 158.11304:27 159.07397:64 159.10716:375 159.11856:547 160.09180:16 160.12389:95 161.08693:104 161.10214:109 161.11617:63 161.12663:278 161.13628:597 161.54089:18 161.96785:16 161.97755:18 162.09929:18 162.13239:36 162.14247:55 163.02533:16 163.06944:25 163.08112:34 163.09952:48 163.10959:68 163.14397:351 163.15289:225 164.03767:51 164.04456:20 164.11140:35 164.15018:48 164.16066:28 165.05603:16 165.08847:69 165.11870:41 165.12740:17 165.14001:16 165.15889:90 165.16670:86 165.89326:16 166.04628:18 166.08473:17 166.11420:21 166.12125:15 167.08548:34 167.09583:18 167.10887:19 167.12701:16 167.14011:109 167.15411:16 167.17261:20 168.91214:16 169.02454:1246 169.05515:20 169.09877:197 169.15108:21 170.02274:56 170.03644:20 170.07877:47 170.09586:88 170.12070:21 170.98660:45 170.99573:19 171.03590:23 171.06378:17 171.07343:18 171.08194:17 171.09706:195 171.11975:258 171.13817:19 171.14673:34 172.10341:26 172.11723:16 172.13098:25 173.03999:51 173.04727:37 173.06261:26 173.09317:38 173.10179:49 173.12952:623 173.14679:39 174.05957:17 174.13153:147 174.99661:26 175.01143:22 175.05864:20 175.07516:17 175.09956:38 175.10983:126 175.11877:69 175.14725:547 176.09032:17 176.10944:25 176.11665:22 176.14729:38 176.15500:38 177.02519:16 177.04926:28 177.08444:21 177.10971:16 177.12515:49 177.15977:138 177.17305:21 177.92239:16 178.04182:16 178.08066:19 178.09509:18 178.13521:50 178.16318:56 179.04228:24 179.05872:332 179.06802:188 179.10139:173 179.11415:25 179.14328:175 179.17984:31 179.78391:16 180.05774:36 180.07127:33 180.09627:89 180.11282:17 180.13962:55 180.17911:33 181.01448:17 181.02946:39 181.04614:21 181.05855:19 181.07550:34 181.09000:89 181.11528:128 181.12906:121 181.16093:34 181.18767:20 182.08360:21 182.11188:54 182.12187:34 183.05957:21 183.06905:20 183.11469:132 183.19063:16 184.07140:1899 184.10472:34 184.12483:35 184.16748:16 184.92059:20 185.04491:23 185.07832:89 185.11366:17 185.12712:101 185.13739:98 186.02097:19 186.03575:16 186.13419:18 186.14314:18 187.02315:17 187.03763:86 187.06625:23 187.09500:19 187.11578:58 187.13077:15 187.14272:212 187.15326:217 187.27406:20 187.42847:18 188.13870:16 188.15155:98 189.03831:17 189.07736:17 189.08417:45 189.11421:18 189.12683:35 189.13565:40 189.16226:298 189.17531:46 190.05417:41 190.10846:18 190.13106:19 190.16675:49 190.17946:17 191.14732:40 191.17686:71 191.19113:36 192.17949:17 192.62613:18 193.08459:19 193.10489:15 193.11710:95 193.12999:73 193.14296:19 193.15453:20 193.19545:56 194.12584:16 195.03987:16 195.10793:33 195.11902:29 195.66241:18 196.13745:39 197.09660:16 197.12415:20 197.13803:38 198.13638:23 198.14494:41 199.11221:17 199.12836:50 199.15068:192 200.06165:18 200.15115:38 200.16100:24 201.02316:19 201.13162:17 201.14622:55 201.16197:349 202.14864:19 202.15800:23 202.16711:52 203.09200:18 203.11005:21 203.12480:23 203.14609:54 203.16306:33 203.18066:134 204.04218:17 204.07690:22 204.17839:16 204.63695:16 205.08199:16 205.15224:76 205.16147:31 205.18666:21 205.19992:118 206.06226:21 206.11960:21 206.13695:19 206.19504:18 207.00615:29 207.12700:20 207.13770:39 207.16130:35 207.17477:58 208.14328:22 209.02074:21 209.05077:34 209.13701:16 209.15503:73 209.16324:18 209.19662:16 210.12236:16 210.13818:21 211.00763:16 211.02016:17 211.06168:26 211.08006:43 211.12544:204 211.13960:108 211.15109:53 212.15376:19 212.92018:16 213.09775:17 213.10664:18 213.12738:16 213.14240:71 213.15712:174 213.17039:67 213.95305:16 214.12242:18 214.14783:25 215.13579:34 215.15646:27 215.17673:286 216.13602:21 216.17400:16 217.06329:19 217.12305:18 217.15543:99 217.17247:52 217.19193:60 217.19928:19 218.11945:20 219.01289:19 219.10425:17 219.13440:51 219.16667:49 219.17900:33 219.20207:68 219.21494:43 220.04971:16 220.13869:16 220.19478:26 220.22409:16 220.27496:19 220.65874:16 221.12607:62 221.13718:54 221.16127:36 221.18416:93 221.19667:18 222.94847:17 223.01134:19 223.03767:18 223.09691:36 223.12187:44 223.13300:56 223.16330:21 224.10707:17 224.14876:16 224.94737:19 225.01338:46 225.02470:16 225.04025:16 225.08572:21 225.12111:35 225.15067:50 225.16463:55 226.07884:21 226.16534:36 226.21407:16 227.03557:20 227.04523:22 227.12225:182 227.13597:54 227.15230:49 227.16812:33 227.18224:71 227.19814:17 228.13657:40 229.12602:61 229.13945:150 229.15591:112 229.19328:106 230.13287:20 230.14284:18 230.19762:19 231.09435:21 231.11017:24 231.12195:16 231.13058:16 231.17720:48 231.20367:33 231.21712:46 232.02980:19 232.21680:17 233.07733:21 233.10864:18 233.12842:21 233.14093:59 233.15436:160 233.22070:23 233.23041:33 234.00426:16 234.23087:34 235.10599:21 235.15483:73 235.17279:480 235.20909:21 236.16383:116 236.18668:16 237.05904:18 237.10992:42 237.14198:23 237.19028:21 237.19888:20 237.22084:34 238.11133:21 238.17021:17 239.02907:17 239.08797:16 239.16893:42 239.17709:80 239.19478:26 239.23653:214 240.11003:18 240.17668:16 240.18666:19 240.19719:18 240.23055:29 240.23923:58 241.04672:16 241.09973:20 241.12880:16 241.15486:34 241.18480:160 241.20377:181 241.23468:18 242.19939:18 242.21007:37 243.02798:34 243.03853:20 243.07750:23 243.12427:16 243.14653:66 243.17142:121 243.21027:591 244.19682:54 244.21225:63 245.00221:16 245.15544:35 245.16664:16 245.22882:376 246.23962:17 247.09554:25 247.12149:33 247.13333:19 247.16685:70 247.20685:16 247.22289:28 247.24023:71 247.25594:33 248.09219:16 248.12373:23 248.17258:21 248.20905:42 248.25096:23 249.08586:20 249.13322:35 249.15288:59 249.16495:36 249.17879:23 249.21156:19 249.27341:31 250.03256:17 250.15833:25 251.00861:19 251.16783:60 251.18462:35 251.24525:16 252.16565:21 253.01773:18 253.14636:26 253.15936:16 253.17612:51 253.19954:20 253.22772:16 253.24704:40 254.06969:18 255.16150:35 255.17383:17 255.19975:50 256.20706:16 257.14319:35 257.15762:20 257.18457:91 257.19827:70 257.21893:50 257.23544:67 257.25861:17 258.15036:20 258.18744:48 258.20035:40 258.21490:16 259.04138:19 259.11771:16 259.14615:19 259.16440:35 259.18872:19 259.20779:162 259.21762:75 259.24442:35 260.08090:19 260.21112:91 261.02744:22 261.17749:71 261.21899:1412 261.26099:17 261.74081:16 262.19046:16 262.21265:75 262.22708:172 262.24411:72 263.07513:17 263.16757:19 263.18192:35 263.20511:27 263.23706:799 263.26498:17 264.19052:17 264.22177:19 264.23056:46 264.24689:80 264.26199:17 265.05457:29 265.11404:20 265.13440:17 265.20776:36 265.22159:41 265.24298:238 265.26013:215 266.15094:33 266.22836:23 266.24365:21 267.09213:16 267.14969:16 267.17252:16 267.19318:20 267.64511:16 268.18274:21 268.20432:16 269.06598:37 269.17664:117 269.19144:17 269.21927:85 269.23450:16 270.09674:17 270.18570:16 271.01047:16 271.02496:31 271.16348:88 271.18729:18 271.20596:93 271.24475:33 271.25601:20 272.02411:26 272.16406:16 273.17719:56 273.19058:74 273.20810:39 273.22052:18 274.17639:59 275.15271:17 275.17722:17 275.18924:96 275.20135:170 275.23175:52 276.18350:16 276.19595:55 276.21069:68 276.22324:18 276.24072:20 277.10641:18 277.20761:142 277.22604:129 278.17575:21 278.20242:97 278.21414:84 278.23715:17 279.05844:19 279.08765:196 279.10559:65 279.11438:32 279.18808:21 279.20743:17 279.22650:151 280.08597:18 280.10709:25 280.22659:22 280.26242:35 281.10107:51 281.13293:37 281.17282:17 281.20422:17 281.21896:39 281.23395:36 281.24976:44 282.06949:21 282.22650:45 282.27396:16 282.28680:20 283.14209:17 283.16449:17 283.20615:19 283.25177:24 283.26382:40 284.23618:52 285.12354:16 285.16687:17 285.18347:22 285.21472:77 285.23743:29 285.25955:19 286.05850:19 286.18195:19 287.05124:21 287.15616:36 287.17139:25 287.18802:32 287.21136:19 287.25195:42 288.16727:18 288.20847:17 288.27429:17 289.15451:16 289.17114:71 289.18289:145 289.19885:22 289.21793:19 289.26181:26 290.05634:20 290.17471:17 290.22052:19 290.24179:18 291.03613:16 291.19958:99 291.24133:20 292.20032:32 292.22165:17 292.91348:19 293.02213:17 293.16858:20 293.19525:48 293.22110:131 294.13885:21 294.16885:16 294.19788:55 294.21262:15 294.27487:22 294.95807:16 294.97928:16 295.09326:16 295.19510:23 295.20670:53 295.22250:18 295.25259:42 295.28326:16 296.09494:17 297.01007:21 297.21750:17 297.23120:16 297.28336:20 298.16006:18 298.63898:20 298.98395:25 299.06943:18 299.12839:36 299.14014:78 299.15366:99 299.23080:97 299.24420:86 299.25998:23 300.15466:35 300.25845:40 300.85196:16 301.05566:20 301.20358:53 301.21689:18 301.23798:18 301.29425:17 301.92566:16 302.07321:22 302.21884:18 302.23346:34 302.25180:16 303.05719:32 303.09317:21 303.14780:39 303.17166:19 303.24286:61 303.25604:18 304.08899:19 304.12836:17 304.16428:21 304.21606:16 304.24161:27 304.25397:99 305.06390:16 305.13382:16 305.16446:61 305.17752:33 305.21664:17 305.23337:18 306.26465:17 306.27750:17 307.18231:16 307.19312:21 307.22916:16 308.00552:41 308.12924:17 308.21347:17 309.09653:16 309.16000:51 309.19940:112 309.22131:19 309.24396:16 309.82651:20 310.20514:17 311.10904:18 311.17987:19 311.21851:59 311.24338:55 311.26221:16 312.12668:21 312.14056:21 312.24683:16 313.16809:23 313.21945:19 313.23996:41 313.25970:110 313.27661:440 314.21735:19 314.25058:16 314.28299:112 314.79456:16 315.21552:67 315.23093:79 315.25208:16 315.26654:23 315.28180:16 316.24167:20 316.73242:18 316.92062:19 317.00217:18 317.06906:19 317.12723:17 317.19440:17 317.24835:1733 318.23553:82 318.25040:305 318.33844:36 319.17548:33 319.19507:28 319.24609:269 319.27637:162 320.26294:71 321.13287:19 321.28549:21 322.17203:37 322.99384:17 323.10013:32 323.16959:20 323.18564:29 323.21576:26 323.27209:16 324.27222:21 325.01389:21 325.06290:25 325.21204:20 325.25656:16 325.27020:19 325.29886:19 326.24930:16 326.28180:16 327.13028:18 327.14697:18 327.20010:36 327.26260:69 327.82703:17 328.22974:22 328.26611:23 328.29300:25 329.06198:17 329.20193:17 329.23898:19 329.28201:29 330.17404:35 330.22800:16 330.49207:16 330.88919:19 331.12460:33 331.19681:18 331.21643:32 331.23587:69 331.25821:37 331.27942:16 331.29999:34 333.18378:28 333.22980:112 333.25302:88 334.24951:21 334.99759:18 335.02686:17 335.14951:54 335.16742:21 335.25168:657 335.27005:348 336.14465:19 336.26254:332 336.32788:17 336.50171:19 337.03882:20 337.15768:19 337.17032:25 337.18893:40 337.23450:17 337.27222:1278 338.15976:19 338.25781:42 338.28040:239 338.30112:32 338.35184:16 338.49432:18 339.16287:21 339.17792:23 339.19666:21 339.24765:32 339.28757:702 339.33478:21 340.17661:19 340.22076:16 340.28058:67 340.32214:21 341.04510:21 341.11069:17 341.15689:19 341.18585:16 341.20276:29 341.22992:52 341.25018:22 341.27243:32 341.29922:332 342.21136:16 342.24362:22 342.28635:17 342.30179:62 342.32062:38 343.12109:25 343.19247:17 343.27280:19 343.29379:17 343.99869:17 344.12399:17 344.25961:18 344.29263:20 345.12766:43 345.13748:21 345.20789:16 345.26425:17 345.28366:40 345.30118:50 345.31467:35 346.33392:16 347.14426:21 347.21857:50 347.31433:16 348.31519:17 349.00241:25 349.05078:19 349.15988:16 349.19083:19 349.20251:32 349.23108:45 349.24606:64 349.31836:23 350.13358:16 350.19724:34 350.25864:17 350.87259:16 351.03552:16 351.11172:19 351.12704:19 351.21890:16 351.23706:95 351.25040:79 351.28281:70 351.32111:25 352.24316:58 352.28537:19 352.30728:23 353.26492:91 353.28979:37 353.30435:49 354.10669:35 354.28641:17 354.30249:17 355.17850:21 355.26654:20 355.33514:17 356.04877:16 356.24957:25 356.34998:16 356.81955:16 357.20819:41 357.22629:16 357.26132:17 357.27612:16 358.32129:17 359.11081:19 359.12405:21 359.18497:36 359.21826:18 359.28378:37 359.30573:38 359.33484:25 360.23459:16 360.28455:16 361.07172:16 361.19736:16 361.22095:17 361.28171:53 362.13226:22 362.29605:21 362.63080:30 363.05304:16 363.17514:32 363.20062:17 363.22211:39 363.24988:18 363.26285:21 363.32431:16 365.15857:67 365.19342:18 365.21228:25 365.22977:71 365.25696:32 365.27545:17 365.66360:18 366.13794:16 366.19919:24 366.31772:24 366.64044:19 367.25116:66 367.26767:38 367.30319:21 367.31976:16 367.98276:19 368.71658:26 369.18472:21 369.22498:21 369.28094:44 369.29889:22 369.32416:33 369.81750:16 370.18137:29 370.32187:18 370.71439:16 371.15698:50 371.16965:44 371.18689:18 371.22415:38 371.26794:19 371.28537:16 371.31772:17 371.99274:16 372.15958:33 372.30157:18 373.18738:63 373.24939:16 373.28897:34 373.30173:22 373.33459:33 374.32745:20 375.23190:16 375.26096:18 375.29099:21 376.29871:41 376.33289:44 377.04926:16 377.17502:16 377.22403:17 377.26990:21 377.32870:17 377.78546:21 378.03662:18 378.31693:18 378.96002:16 379.14493:18 379.16916:23 379.21039:39 379.28192:17 379.29672:16 379.67651:16 380.13504:50 380.18848:37 380.22040:18 380.24814:18 380.29398:16 381.22769:21 381.26962:18 381.28949:32 381.30774:34 381.81161:18 382.14148:17 383.01544:17 383.07825:19 383.11932:42 383.14285:33 383.25220:16 383.27029:16 383.28903:57 383.31964:33 383.33252:18 383.35919:18 384.12231:18 384.16397:17 384.27963:16 384.30447:20 384.33389:16 384.89706:25 385.17688:26 385.29529:56 385.31754:45 386.19852:23 386.31033:20 387.02841:16 387.15472:16 387.18076:18 387.22858:25 387.25018:26 388.17303:16 388.20743:16 388.28329:18 388.35046:24 389.14722:18 389.16861:16 389.31949:16 389.33743:47 389.34970:37 390.23383:16 390.25830:16 391.16586:22 391.28262:20 391.29739:16 391.72620:16 392.36124:28 393.12842:16 393.22235:63 393.28250:19 393.35455:27 394.17841:20 394.23013:43 394.30457:17 395.18817:21 395.29849:16 395.34052:53 395.35794:14 396.17862:20 397.03925:19 397.10938:53 397.13220:116 397.14575:32 397.18066:18 397.22766:18 397.27890:21 397.32941:39 397.34683:57 397.36288:20 397.64420:28 398.16534:21 398.31235:16 398.32501:18 398.34686:19 398.37811:21 399.13110:38 399.20535:20 399.22650:16 399.33026:38 399.34711:17 400.07486:17 402.86023:16 402.92862:19 403.07562:36 403.11008:53 403.21106:17 403.26605:34 403.31717:16 403.36591:17 404.22272:17 404.29099:17 404.37622:16 405.12271:20 405.27756:21 405.30078:18 405.32977:19 405.87375:18 406.32941:17 407.03296:19 407.24890:73 407.33499:20 407.37183:21 408.18500:16 408.23410:18 408.33545:18 408.37946:31 409.02924:16 409.15826:16 409.19418:19 409.28250:35 409.32434:21 409.33694:21 409.37622:18 409.39273:19 410.31668:20 411.09024:22 411.12561:25 411.17645:16 411.19498:19 411.21082:16 411.29596:56 411.34604:32 412.16736:16 412.33508:49 412.39142:16 413.32053:41 413.33923:43 414.35739:18 415.09021:20 415.12677:17 415.18466:21 415.20422:48 415.24002:46 415.26483:25 415.34720:107 415.37479:17 415.65332:23 416.21170:17 416.23828:17 416.37219:16 417.08282:21 417.12613:18 417.17236:26 417.27661:23 417.29156:16 417.33524:17 417.37317:25 418.22894:18 418.36218:17 419.26236:21 419.30991:16 419.38495:17 420.33496:22 420.39984:21 421.24689:18 421.28479:22 421.31931:63 421.35294:18 422.36472:20 422.60400:17 423.15314:19 423.31729:16 423.34042:16 423.36685:42 424.82370:21 425.13696:18 425.17239:21 425.32779:19 425.34219:21 425.35773:18 425.38974:21 426.34677:33 427.21295:55 427.40918:29 427.97043:16 429.22150:210 429.24161:210 429.26154:125 429.28357:19 429.30948:34 429.36429:34 429.38385:18 430.21112:23 430.23929:143 430.27213:25 430.29950:21 430.32892:23 430.36148:16 430.37967:26 431.07471:17 431.19601:18 431.21072:23 431.23352:32 431.26910:38 431.30466:17 431.34869:34 431.38086:35 431.40256:21 431.95193:16 432.23517:18 432.26321:16 433.07553:35 433.08505:15 433.20657:16 433.24564:30 433.26044:44 433.28250:17 433.34293:21 434.15137:25 435.28052:60 435.31500:20 435.33295:62 435.34860:25 435.85901:16 436.12793:18 436.22699:16 436.27762:16 436.38293:20 437.07544:18 437.28671:16 437.34341:88 437.36694:19 437.41092:18 438.29169:16 438.97357:16 439.20264:16 439.22040:21 439.28430:19 439.36374:68 439.39066:68 440.20996:16 440.25757:22 440.34637:16 440.37189:17 441.13065:16 441.20691:16 441.28265:17 441.38443:26 442.37726:42 443.21094:16 443.31241:16 443.35559:18 443.38043:56 444.09448:17 444.12833:27 444.32944:56 444.98276:16 445.21631:55 445.24060:16 445.30484:19 445.43323:21 445.48669:19 446.22665:48 446.23730:16 447.23547:163 447.26147:177 447.29129:16 447.32986:33 447.59946:19 447.67230:16 448.22311:19 448.24509:41 448.27274:18 449.21066:38 449.27264:33 449.35184:19 449.37518:16 449.39227:33 449.40543:25 450.26584:16 450.34848:17 450.39108:16 451.21255:82 451.23325:19 451.31927:18 451.34915:16 451.37180:34 451.39883:18 451.59433:18 451.63797:19 452.20697:21 452.24240:32 452.52930:23 453.14966:105 453.20975:147 453.22836:448 453.24643:648 453.37000:37 454.10898:17 454.15161:27 454.22009:102 454.24377:239 454.26981:21 455.23099:53 455.26794:27 455.41006:24 455.59824:21 456.17020:17 456.18503:20 457.09467:17 457.26199:21 457.27716:16 457.32874:17 457.34555:23 457.37323:68 458.27832:16 458.36200:16 458.39301:21 459.36362:51 460.88425:18 461.00189:17 462.30118:16 462.35751:19 463.75082:20 464.04190:31 465.29880:18 465.33289:16 465.35754:33 465.41016:19 467.14441:17 467.30582:25 467.34735:74 467.37213:275 467.39456:259 468.37360:177 468.40268:19 469.19565:39 469.30545:23 469.35562:17 469.39194:74 470.22687:20 470.27380:17 471.13425:71 471.16510:125 471.24036:60 471.28128:17 471.29922:18 471.36029:34 471.40216:17 472.17734:20 472.23441:37 472.25098:24 472.64490:18 473.08151:39 473.19287:23 473.35413:54 473.38605:57 475.30560:60 475.33466:35 475.78293:17 476.32526:18 477.05472:40 477.36407:17 478.32816:63 478.84735:23 479.17706:48 479.36002:18 479.39722:36 479.49216:27 480.18451:19 480.29205:17 480.40411:16 480.67569:16 481.24548:16 481.28159:35 481.38513:46 481.42111:17 481.68875:25 482.18350:19 483.05603:17 483.24670:57 483.28262:33 483.36060:16 483.38483:32 483.41174:19 483.46710:19 484.16150:25 484.41022:16 484.76868:21 485.09082:20 485.12546:16 485.19907:17 485.32358:38 485.39191:81 485.42545:67 486.32352:16 486.33749:19 486.37494:19 487.35263:61 487.37372:25 487.42172:72 487.52225:17 488.15799:23 488.20859:16 488.38000:24 488.44165:19 489.27914:17 489.33936:54 489.35712:54 489.38715:19 489.40591:18 490.29269:16 490.34473:19 491.35660:17 491.38373:70 491.41171:17 491.46805:36 492.19611:20 492.25381:25 492.37653:21 492.39505:18 493.31964:20 493.34778:16 493.37106:41 493.39975:32 494.42233:20 494.44745:27 495.24326:35 495.29413:32 495.39429:16 495.41141:17 496.25800:36 496.28250:34 496.30215:17 496.34171:16 496.55640:16 496.95242:18 497.24493:19 497.36649:35 497.42310:18 498.11707:24 498.24164:24 498.30582:18 498.39017:20 499.18338:19 499.35599:17 499.37326:48 499.79367:16 500.31693:17 500.36694:19 500.70853:19 501.03867:18 501.19510:17 501.34518:21 501.43866:16 502.00107:18 502.12305:28 502.30331:37 502.38470:16 502.42010:16 502.44196:18 502.46008:37 503.14001:16 503.15952:28 503.30893:34 503.32846:42 503.36133:18 503.39633:20 503.43143:23 504.33658:34 505.34305:47 505.38483:270 505.42422:60 505.46768:78 506.35928:58 506.39175:59 506.41602:29 506.44852:41 506.95343:19 507.05093:21 507.34195:19 507.36234:105 507.39224:22 507.41418:41 507.42938:22 508.27628:26 508.38831:18 508.44815:23 508.47540:16 509.17923:17 509.24026:16 509.26959:34 509.29318:81 509.32721:36 509.39291:16 509.74240:21 510.18784:16 510.29483:53 510.31061:31 511.02478:17 511.35474:16 511.37665:20 512.03662:16 512.29797:17 512.38562:18 512.40265:48 512.43079:44 512.44788:39 513.06281:21 513.34058:52 513.38446:49 513.41736:48 514.45337:28 515.23193:25 515.33057:17 515.35431:17 515.37469:52 515.39093:70 515.41833:39 515.45361:16 516.37836:18 516.40527:18 517.34265:25 517.41223:50 517.43427:19 518.22693:18 518.36279:17 519.09155:18 519.25464:21 519.33356:18 519.39465:38 519.43475:18 520.39111:18 520.41888:18 521.19086:21 521.34210:34 521.40656:43 521.43799:33 522.39270:42 522.43799:59 523.35266:19 523.42932:163 523.44897:188 523.46680:179 524.17902:19 524.20905:16 524.28522:18 524.43549:88 524.45966:116 524.62549:17 525.18262:19 525.22235:19 525.26056:18 525.28296:16 525.36658:21 525.44318:288 525.48596:81 525.50861:66 526.29871:17 526.38776:21 526.43549:17 526.48077:32 526.85614:21 527.00360:17 527.38525:16 527.41187:17 527.42914:16 527.47485:25 528.32452:17 528.39392:21 529.31616:28 529.37939:66 529.39624:245 529.43164:59 530.41217:32 530.45831:19 531.21472:19 531.27277:64 531.33124:19 532.30731:19 532.35004:20 532.38123:16 533.07886:16 533.21948:64 533.27472:16 533.38538:18 533.40991:42 533.43811:34 533.46356:19 533.71667:16 533.83698:25 534.31226:16 534.42242:50 534.47223:18 534.49225:16 534.86243:16 535.32251:16 535.44855:40 536.26752:17 536.40784:21 537.39691:40 537.46423:16 538.11505:16 538.41449:17 539.33478:19 539.35883:19 539.38025:16 539.40680:51 540.06726:16 540.27405:25 540.45776:41 540.49146:34 540.89453:16 541.12720:16 541.28723:27 541.33905:33 541.38831:14 541.41064:90 541.46429:392 541.50226:29 542.20850:16 542.43109:51 542.45508:74 542.47711:113 542.50311:32 543.16455:19 543.32263:59 543.35736:53 543.38123:52 543.42572:16 543.45685:30 543.47607:100 543.50629:35 544.37378:17 544.39893:16 544.42273:19 544.45367:16 544.48254:62 545.28253:16 545.35242:53 545.37964:58 545.44012:18 546.36450:16 546.41266:34 546.43829:16 546.46735:16 547.40277:60 547.44196:32 547.47540:34 548.28497:19 548.43213:52 548.45721:17 548.48370:37 549.27960:16 549.37543:17 549.44855:17 550.00330:21 550.36188:37 550.39111:18 550.40814:22 550.46594:21 550.93591:25 551.30896:43 551.32690:69 551.34741:22 551.43915:16 551.50629:20 551.91345:17 552.36279:22 552.46271:16 552.56427:16 553.21814:34 553.25311:102 553.27032:52 553.31824:45 553.37042:56 553.40112:77 553.83185:16 554.22351:16 554.27515:16 554.38428:16 554.53888:25 555.23126:16 555.43164:46 555.54376:25 556.32544:16 556.47101:24 556.88550:19 557.19983:17 557.37720:58 557.43396:17 558.32910:16 558.41034:17 558.44147:35 558.60681:39 559.33026:18 559.39722:21 559.82990:16 561.09033:16 561.34827:60 561.39178:54 561.44562:16 561.49976:16 562.32758:18 562.49658:26 562.78815:17 563.17383:18 563.42029:55 563.45068:34 563.48962:59 564.12848:17 564.37366:27 564.62909:18 565.01025:22 565.19293:39 565.32214:16 565.34637:19 565.36890:33 565.38641:24 565.42896:17 565.45953:18 565.85614:33 567.38342:51 567.41962:101 567.48346:18 568.41919:36 568.44891:17 568.59143:16 569.36707:55 569.41742:1140 569.44867:305 569.47949:49 569.69055:39 570.39014:93 570.42407:527 570.48590:17 571.16614:19 571.37988:16 571.42120:182 571.46503:234 571.49072:186 572.38232:21 572.46014:54 572.92078:16 573.17517:19 573.21796:16 573.39862:51 573.44305:22 573.47260:139 573.49048:97 573.51910:17 574.33527:18 574.45648:89 574.49249:468 574.57678:17 574.65198:31 574.72662:29 574.99060:17 575.44086:19 575.50470:3999 575.57129:22 575.62933:23 576.42438:38 576.46655:230 576.49780:937 576.52429:643 577.36560:16 577.42023:25 577.45544:22 577.50433:326 577.53290:132 577.56000:45 578.16980:17 578.41077:35 578.46039:24 578.50665:18 578.52863:16 579.09009:16 579.27002:18 579.33221:37 579.35632:105 579.38293:16 579.43237:78 579.44946:165 579.47260:32 579.51025:102 580.30927:25 580.35217:17 580.41388:37 580.45392:122 580.49121:70 580.54346:31 580.80011:20 581.11395:18 581.29578:17 581.34448:19 581.39911:197 581.43713:157 581.47021:76 581.49121:32 581.51276:22 582.11047:16 582.34863:35 582.37836:58 582.44049:16 582.46002:33 583.25800:21 583.38605:183 583.42383:125 583.44409:98 583.46783:43 585.38684:59 585.40674:51 585.44946:16 587.35004:34 588.50085:16 588.67963:18 588.82294:16 589.13293:18 589.27637:18 589.32788:20 589.35846:16 589.38971:20 589.43634:16 589.48145:16 590.29907:18 591.47986:16 592.09808:17 592.46130:21 593.16199:21 593.29089:24 593.31598:22 593.38129:45 593.40936:16 593.46246:38 594.45349:33 594.49158:16 595.20923:16 595.24042:21 595.29120:18 595.35718:36 595.37964:18 595.41425:16 595.44135:63 595.46545:185 595.49774:159 596.35565:16 596.37964:19 596.47217:5410 596.68054:27 596.99835:18 597.18640:16 597.22772:16 597.26196:23 597.36157:19 597.39471:213 597.48413:32231 597.56921:16 597.62268:17 597.65704:20 597.80573:16 598.33398:22 598.37476:16 598.40247:79 598.49023:13933 598.58124:24 598.77753:16 598.99878:16 599.02631:23 599.14282:16 599.24542:19 599.30725:16 599.37396:207 599.39246:265 599.42279:355 599.50195:20432 599.57965:53 599.63959:16 599.68616:16 599.80292:16 599.96222:16 600.20050:23 600.37372:55 600.40717:203 600.50452:8493 600.58179:19 600.70209:16 600.74817:16 600.79095:19 601.17468:18 601.38977:191 601.44208:632 601.49567:1737 601.52020:4921 601.55591:591 601.61963:17 601.88446:16 602.32483:17 602.46686:16 602.53802:20 602.55658:28 603.45221:20 604.53314:19 605.36627:17 606.52222:18 607.19751:17 607.38153:86 607.41852:40 607.56366:34 608.32281:16 608.41748:24 609.28821:21 609.34625:17 609.44354:184 610.36176:17 610.39075:17 610.44641:116 610.49835:18 610.78442:39 611.20587:19 611.25653:36 611.29736:19 611.41479:106 611.45001:521 611.48383:462 611.52802:23 611.98206:17 612.41217:53 612.45856:326 612.49786:174 613.36755:17 613.40503:23 613.42798:47 613.47284:396 613.53412:20 614.11084:16 614.47986:127 614.83453:18 615.28339:16 615.45099:31 615.48444:193 615.50720:165 615.54285:17 616.19000:22 616.46832:16 616.51239:25 616.53864:16 617.36017:51 617.39001:19 617.42169:17 617.49408:25 618.40582:51 618.43945:16 619.37396:32 619.41956:32 620.09241:17 620.39691:18 620.61359:16 621.18445:27 621.27686:83 621.39813:21 621.45776:16 622.25507:16 622.29425:20 622.40906:16 622.49213:17 623.38257:16 623.45306:17 624.28149:20 625.22418:25 625.24890:21 625.40350:16 625.42365:19 625.45038:16 625.47028:36 625.79492:16 626.20612:19 626.36902:16 626.53815:31 627.38745:20 627.42188:47 627.45789:64 627.58716:17 628.41998:18 628.45447:16 629.03180:21 629.19965:16 629.22510:19 629.27887:39 629.34155:35 629.40765:17 629.46558:94 629.50470:52 630.01099:22 630.23010:35 630.44025:110 630.49896:22 631.04608:19 631.09595:20 631.24469:16 631.37000:38 632.39740:19 632.47443:19 633.34772:17 634.50873:19 635.19263:18 635.28021:19 635.31201:17 635.37677:16 636.46436:18 637.38226:36 637.44000:16 638.41870:25 638.87054:19 639.32013:17 639.40356:19 639.43689:22 641.29932:43 641.47144:36 641.78729:18 642.26965:16 643.29950:16 643.46008:160 643.50391:19 643.75409:40 643.89520:16 644.99493:18 645.18896:17 645.44409:16 646.29224:16 646.36359:16 646.43823:16 646.92749:20 647.31500:18 647.33630:17 647.42322:17 647.46356:16 648.43994:17 649.02484:16 649.05200:25 649.25281:25 649.46643:16 649.52179:18 649.60291:17 650.37366:21 650.40533:16 650.42950:16 650.48364:19 651.03528:20 651.31091:16 651.43890:17 652.01208:17 653.23401:17 653.38043:16 653.45392:21 653.66632:20 653.84406:20 654.24866:16 655.32281:45 655.41510:18 655.46326:16 656.44208:36 656.93085:21 657.42010:77 657.46777:45 657.67841:45 658.39020:16 658.42432:16 658.44806:36 659.38861:17 659.90607:20 660.45178:32 661.66180:21 663.44971:48 664.28406:26 664.44696:41 665.19135:21 665.25867:17 665.36810:33 665.39886:23 665.49811:16 666.29468:16 666.43268:26 667.23230:23 667.36298:34 667.41052:39 667.78046:31 667.95923:18 668.17639:32 668.27539:16 669.07367:16 669.25873:16 669.31024:32 669.35345:17 670.29260:16 670.34106:17 671.10638:20 671.15533:16 671.25226:16 671.30890:33 671.35773:23 671.38397:22 671.46814:37 673.31177:17 673.33282:34 673.37683:21 673.43884:37 674.14075:18 674.31812:17 674.42010:32 674.46790:19 675.13538:16 675.36652:51 675.47064:39 675.49976:32 675.61414:19 676.36157:18 676.44366:54 676.46826:27 676.62177:20 677.33765:20 677.40179:19 677.50775:17 678.49628:22 679.77118:19 683.22156:22 685.46063:115 687.40741:17 687.50793:19 688.32611:19 688.36456:21 688.39557:29 688.89539:21 689.41656:16 690.46954:17 691.30170:35 691.37073:112 691.41370:240 691.44836:216 691.51129:48 692.29169:17 692.36096:36 692.39771:91 692.43097:40 692.45679:59 692.47900:52 692.54547:18 692.58795:16 692.61737:16 693.37402:34 693.43958:91	3388.72	3819.1	3403.7	4505.62	8480.03	2022.72	1055.2	10000.3	2268.51	11983.7	3690.38	2558.31	2732.43	4129.7	3350.58	930.084	2191.83	5440.8	2761.19	4810.14	2215.8	2982.32	154.465	3012.18	2631.42	4163.08	3210.69	3398.34	2718.21	2619.63
21025	14.735	709.391	Ornibactin C6	[M+H]+	C28H52N8O13	Oligopeptides	100.96947:21 100.98746:16 101.03599:27 102.07409:18 102.93642:17 103.04193:16 103.05379:25 103.07381:19 104.10951:32 104.31209:16 105.06857:1550 106.07279:106 106.11388:18 107.00817:20 107.04185:57 107.04871:160 107.08468:1881 107.11290:18 107.38647:16 107.76070:17 108.08607:147 109.02821:171 109.05691:19 109.06651:127 109.07431:12 109.10011:2676 109.11545:16 110.03246:17 110.09329:60 110.09908:94 110.10679:101 110.97258:37 111.04201:18 111.07059:91 111.07713:274 111.08367:196 111.12016:249 111.98048:18 112.08169:18 112.08875:18 112.12833:22 112.97337:19 112.99856:1507 113.05779:38 113.08320:22 113.09353:17 113.10072:16 113.82676:20 113.95487:18 115.00368:21 115.04945:16 115.08404:21 116.05843:36 117.06219:117 117.06887:435 117.95895:16 118.06524:46 118.07177:32 118.07998:17 118.43993:16 118.75390:30 118.91584:21 119.04515:21 119.08474:2219 119.95490:17 120.07704:17 120.08688:175 120.09806:16 120.27254:16 120.95336:16 121.03945:16 121.06378:47 121.10041:3492 121.11810:48 121.22124:16 122.03812:20 122.06673:19 122.10177:221 122.11414:49 122.66245:18 122.97338:16 122.97973:20 122.99394:18 123.04872:42 123.07174:29 123.08085:181 123.09243:21 123.10113:59 123.11479:1317 124.03916:16 124.07704:35 124.11676:38 124.12717:56 124.98734:50 124.99712:103 125.00454:14 125.02577:33 125.04270:18 125.05923:25 125.09491:335 125.12547:21 125.13692:35 126.00304:37 126.05324:19 126.10211:40 126.13427:17 126.94479:16 127.00502:37 127.02055:22 127.03799:67 127.06029:19 127.07622:18 127.10270:22 127.11330:51 127.12090:14 127.14730:33 128.00772:17 128.04477:18 128.05666:21 128.08345:33 128.10295:20 128.12709:18 129.02382:16 129.06950:216 129.09984:16 130.07748:23 130.08424:22 130.88618:16 130.97545:21 131.00731:16 131.03677:18 131.08493:1351 131.10774:17 131.28529:16 132.08139:35 132.09113:19 133.06357:53 133.07463:20 133.09904:2023 133.10738:661 134.05904:16 134.07123:16 134.08812:19 134.10106:213 134.11429:48 134.98111:3273 135.01060:21 135.04019:17 135.07008:16 135.07993:108 135.11545:1849 135.37215:16 135.97758:50 135.98553:107 136.04727:18 136.12273:165 136.92787:56 136.98532:69 137.02032:27 137.06593:16 137.08298:25 137.09372:143 137.13171:927 138.04732:26 138.08632:18 138.11041:18 138.12212:20 138.12910:52 138.91568:19 138.98772:19 139.00380:19 139.01010:17 139.01939:23 139.07494:65 139.10992:261 139.91475:34 140.02625:18 140.07468:39 140.10632:25 140.99370:20 141.05710:17 141.06567:81 141.07414:39 141.09001:45 141.11981:41 141.12941:63 141.16626:22 141.83635:18 142.07889:17 143.08539:265 143.10646:17 144.05367:19 144.08214:38 144.09335:19 144.41193:18 145.01712:17 145.02385:17 145.05008:38 145.06889:23 145.09251:395 145.10158:1336 145.16879:42 145.55113:29 146.10577:211 146.94710:17 147.03932:19 147.07855:25 147.11623:2301 147.35986:18 147.97047:23 147.99347:16 148.10687:20 148.12326:162 149.08466:22 149.09555:200 149.13092:1901 149.14877:17 149.22763:22 150.00420:18 150.02307:25 150.10458:38 150.12546:19 150.13800:137 150.90950:19 150.93571:17 150.94737:152 151.01428:17 151.06937:43 151.10201:24 151.11177:147 151.14165:298 151.14998:327 152.02159:16 152.11363:18 152.12288:21 152.14119:39 152.97826:18 153.00211:21 153.01532:35 153.08882:55 153.12784:201 153.15300:28 153.71396:16 153.97472:16 154.03340:18 154.08015:18 154.93593:17 154.97459:20 155.00592:37 155.01410:108 155.07411:36 155.08081:40 155.09288:63 155.10504:215 155.14322:20 155.96225:19 155.99466:27 156.00368:19 156.03499:16 156.09203:16 156.09790:53 156.10606:33 156.12163:23 156.97516:68 157.02281:17 157.06174:21 157.08284:23 157.09821:254 157.10863:165 157.90077:19 157.98952:18 158.07855:18 158.09245:32 158.10638:18 158.97052:35 158.98570:70 159.00026:40 159.07285:78 159.08609:35 159.11707:1263 160.07741:17 160.09131:16 160.12234:146 160.13155:32 160.97839:35 161.08214:22 161.09467:42 161.10756:71 161.13165:1962 162.13254:153 162.14166:99 162.17928:38 163.00673:17 163.10811:168 163.14339:657 163.15622:334 163.25543:18 164.00816:20 164.04530:17 164.07953:20 164.14757:68 164.15816:16 165.01991:37 165.06830:16 165.08968:33 165.12117:139 165.13155:134 165.15623:56 165.16292:123 165.17476:24 166.05675:29 166.06636:17 166.18282:16 167.00876:16 167.03192:46 167.03946:52 167.09500:35 167.11183:16 167.14047:103 167.15495:17 167.87587:17 168.02098:20 168.09923:39 168.11691:32 168.14828:21 168.91365:33 168.93092:19 168.98232:70 169.02498:3634 169.07803:21 169.09282:31 169.10101:58 169.11208:27 169.11923:16 169.13890:16 169.15976:25 169.91457:24 169.97670:17 170.00539:19 170.02644:35 170.03357:88 170.09590:19 170.11169:16 170.14632:20 170.93341:24 170.98923:135 171.00090:44 171.02922:49 171.05978:21 171.07472:18 171.08998:96 171.10516:101 171.11803:270 171.17749:36 172.08804:16 172.10310:19 172.12032:70 172.97813:17 172.99226:76 173.01543:33 173.03659:19 173.04556:40 173.05489:39 173.09578:131 173.13234:924 174.12619:46 174.13640:125 174.84071:17 174.98232:37 175.01991:54 175.05896:18 175.07513:36 175.10728:50 175.12093:36 175.14595:1209 175.99590:36 176.11983:16 176.14496:60 176.15450:51 176.16208:14 176.90222:16 176.96008:19 176.97462:16 176.98476:17 176.99129:16 177.02400:17 177.08580:22 177.09583:18 177.11874:100 177.13223:44 177.15288:55 177.16743:291 177.99564:18 178.13080:21 178.14903:16 178.15768:18 178.17447:37 178.95129:19 178.96431:18 179.08292:24 179.12175:22 179.13959:107 179.14917:31 179.17830:160 179.18570:64 180.01910:17 180.04137:21 180.09473:35 180.14609:17 180.15317:34 180.97478:28 180.98802:17 181.00995:18 181.02184:16 181.03949:47 181.04912:35 181.06114:65 181.10063:83 181.10941:48 181.12852:73 181.14653:22 181.15912:75 182.01064:18 182.04272:16 182.06380:19 182.15260:17 182.16177:38 182.25824:17 182.91513:18 183.01035:16 183.02962:21 183.09669:13 183.11049:107 183.12593:141 183.14473:36 183.91837:21 183.97176:19 184.06793:1102 184.07961:654 184.12141:37 184.13309:21 184.95679:25 184.98154:21 185.01346:117 185.08165:18 185.08861:26 185.11702:30 185.13113:598 185.16203:17 186.03275:25 186.07361:21 186.08208:62 186.13135:57 187.02313:31 187.03555:180 187.04449:177 187.05522:19 187.06731:16 187.11098:67 187.13675:125 187.15068:332 187.92729:35 187.95853:17 188.13921:16 188.14992:74 188.16057:17 188.85489:19 188.92940:52 188.93785:17 189.01314:38 189.02794:52 189.05251:19 189.05952:36 189.09512:74 189.12181:69 189.13933:85 189.16566:439 189.31934:21 190.09364:17 190.11818:16 190.15065:24 190.16647:88 190.92926:16 190.96501:16 190.99342:115 191.03235:17 191.06889:16 191.09753:21 191.11258:17 191.14111:67 191.16875:80 191.18011:83 191.45589:17 192.00050:20 192.04979:18 192.06160:16 192.07610:19 192.09521:29 192.15115:18 192.17932:22 192.58424:16 192.76630:16 192.95595:22 193.01132:19 193.05785:16 193.07657:22 193.11980:47 193.12814:16 193.15388:96 193.16266:67 193.18878:26 193.19701:16 193.30118:17 193.41660:34 193.93054:22 194.04759:28 194.10730:18 194.11449:16 194.13806:21 194.16472:25 194.96558:16 195.02298:18 195.07690:16 195.09836:16 195.11421:44 195.12193:37 195.13148:25 195.14680:21 195.15666:16 195.16742:35 196.05890:20 196.13802:21 196.15123:25 196.18465:16 196.51662:34 196.92313:17 196.94061:36 196.99042:18 197.00418:16 197.01654:16 197.02716:21 197.11612:17 197.12238:42 197.13364:101 198.01953:38 198.03363:34 198.06174:32 198.08633:16 198.12337:21 198.14388:43 198.92426:16 199.01317:38 199.02855:70 199.04793:16 199.14224:214 199.15646:81 199.87238:17 200.11714:42 200.13029:20 200.14616:94 200.15485:58 200.24406:27 200.99977:35 201.03284:46 201.12263:67 201.16241:330 201.18231:26 201.97537:27 202.01463:18 202.03145:17 202.04126:37 202.11577:44 202.14514:19 202.16705:22 202.99701:16 203.08896:26 203.13824:93 203.16458:16 203.17601:114 203.18700:51 204.06508:17 204.10023:17 204.14738:19 204.52815:16 204.93665:16 204.95564:17 205.01118:36 205.01981:25 205.05174:43 205.07573:49 205.12051:25 205.12779:52 205.14917:20 205.15587:57 205.19571:107 205.86372:26 205.97365:16 205.99255:19 206.04277:17 206.08154:18 206.09624:25 206.13177:18 206.19830:39 206.95444:40 206.97322:34 207.01706:35 207.03278:21 207.05084:39 207.06393:18 207.08353:61 207.14127:73 207.16934:39 207.18114:37 207.21095:37 207.34096:26 207.96382:17 208.09570:16 208.18304:20 208.94240:18 209.00391:42 209.03343:23 209.04578:20 209.08751:34 209.10559:21 209.14139:63 209.15721:57 209.19391:19 209.95081:19 210.01997:17 210.03870:16 210.06691:16 210.14601:16 210.92467:20 210.96466:16 210.99603:16 211.04614:22 211.05652:48 211.07074:40 211.08000:17 211.10100:17 211.13350:340 211.14452:119 211.15703:93 211.92619:38 212.02711:34 212.11401:22 212.12642:23 212.13809:76 212.16147:21 213.00267:16 213.03032:19 213.04138:40 213.15868:124 214.11642:16 214.16698:41 214.71947:20 215.01860:20 215.12329:33 215.13983:17 215.17259:264 215.18365:127 216.02167:20 216.11429:19 216.15752:21 216.17671:28 216.18616:16 217.00488:16 217.12839:62 217.15494:40 217.16431:65 217.19492:274 217.86362:16 218.02414:34 218.15921:20 218.17867:14 218.18819:50 218.19925:70 218.20970:34 218.94183:16 219.03378:17 219.06563:59 219.10057:31 219.13960:67 219.15549:43 219.17372:224 219.19963:61 219.21840:44 220.13710:36 220.17976:47 221.00046:18 221.01355:17 221.02638:32 221.05826:42 221.08430:33 221.10332:23 221.11282:24 221.13661:19 221.15213:87 221.16681:20 221.17902:34 221.19286:47 221.22827:33 221.93727:16 222.00099:18 222.03148:24 222.19086:32 222.22734:17 222.99834:16 223.02100:34 223.04283:33 223.08917:16 223.12357:16 223.14626:69 223.16687:21 223.17719:18 223.59427:22 223.94279:28 224.03706:16 224.10312:47 224.11308:27 224.13080:21 224.13873:17 224.15669:65 224.20683:18 224.89317:32 224.94267:64 224.95453:32 225.00095:16 225.01202:71 225.03543:70 225.04849:39 225.06282:35 225.13132:23 225.14456:16 225.15433:35 225.16826:43 225.49161:23 225.94429:55 225.96042:34 226.03589:49 226.07967:19 226.09262:19 226.12410:19 226.13626:18 226.16806:25 226.94321:30 226.95140:51 226.97855:18 227.03802:34 227.08931:17 227.09958:33 227.12540:189 227.13870:64 227.16339:34 227.17603:47 227.18542:58 227.92207:17 227.99864:16 228.13092:17 228.14284:18 228.16046:16 228.84250:16 228.94154:50 229.02478:18 229.03876:80 229.05881:20 229.10146:18 229.13600:236 229.15010:221 229.17464:46 229.19281:172 229.21095:37 229.45001:23 230.01039:19 230.02837:18 230.03862:48 230.09908:20 230.11752:20 230.13896:17 230.15041:86 231.02342:16 231.05870:18 231.09926:16 231.12952:17 231.14949:52 231.18558:32 231.20830:114 231.22348:169 231.50296:23 232.00879:21 232.04060:16 232.14021:17 232.17122:19 232.18240:24 232.21654:91 232.38124:36 232.89951:16 232.95900:35 233.01636:18 233.02972:41 233.06543:16 233.12865:48 233.14540:16 233.15636:17 233.19016:28 233.22517:78 233.23593:35 233.50667:26 234.02403:16 234.11713:18 234.15244:32 234.22479:18 234.23990:18 234.28889:20 234.89030:25 234.96211:22 235.00340:19 235.03996:29 235.05043:29 235.07912:18 235.09903:56 235.11916:38 235.14130:36 235.15553:68 235.17191:176 235.18761:17 235.24174:16 235.25337:32 236.03607:18 236.10631:33 236.15176:21 236.19322:21 237.00571:25 237.02934:16 237.04480:17 237.05621:17 237.10358:38 237.12282:26 237.13628:19 237.16710:55 237.19101:20 237.21887:59 237.22832:15 237.91383:16 238.03842:17 238.17299:16 238.19450:16 238.93904:22 238.98801:16 239.02249:17 239.06206:16 239.17763:87 239.18912:62 239.21892:26 239.23494:183 239.65855:35 239.96509:16 240.04257:16 240.16164:17 240.17300:21 240.19318:25 240.23495:42 240.24904:55 240.26115:21 241.04254:20 241.05843:18 241.10455:16 241.12903:16 241.13757:17 241.16057:26 241.19238:917 241.20822:300 241.93825:16 242.03824:37 242.04480:17 242.06459:41 242.07326:18 242.09850:44 242.16597:16 242.18829:117 242.20560:98 242.96722:16 243.02415:53 243.04468:74 243.10762:17 243.14806:17 243.16138:37 243.18907:38 243.21497:723 243.40732:16 243.83290:18 243.96327:21 244.01852:16 244.03856:19 244.05138:21 244.17149:18 244.20532:41 244.22659:41 244.94508:36 245.00899:33 245.03148:18 245.05035:21 245.10010:18 245.12750:36 245.15634:68 245.19139:21 245.21968:550 245.23363:393 245.61530:17 246.00203:20 246.07671:26 246.10869:18 246.15852:30 246.20377:16 246.23480:206 246.55537:21 246.92902:21 246.95699:35 246.98167:16 247.06071:91 247.09103:39 247.10966:64 247.13672:16 247.15369:16 247.16641:16 247.20667:19 247.22295:16 247.24083:111 247.95477:42 248.01865:19 248.04462:40 248.14345:28 248.16524:20 248.17912:29 248.21646:16 248.22656:22 248.57098:35 249.04195:17 249.09106:35 249.10735:61 249.13170:16 249.14435:17 249.18184:100 249.20029:23 249.24612:17 249.85042:16 250.02925:33 250.09554:16 250.18568:16 250.21950:18 250.87572:17 250.97189:16 251.03719:18 251.09140:16 251.10562:54 251.12868:18 251.14330:40 251.16487:18 251.17821:45 251.19186:41 251.20387:23 251.45062:17 252.02075:16 252.07039:16 252.10219:22 252.20876:18 252.85500:16 252.89700:20 252.95918:22 253.04681:45 253.05772:19 253.07272:44 253.10835:19 253.15958:58 253.17368:25 253.19803:69 253.88132:16 254.02718:18 254.13631:26 254.15561:18 254.51863:17 254.73361:19 254.93254:34 255.02168:21 255.03731:40 255.05283:17 255.10281:20 255.14497:37 255.16423:36 255.18611:20 255.20313:29 255.21901:19 255.74777:16 256.04968:18 256.07309:27 256.14877:19 256.16214:65 256.21347:18 256.47717:19 256.94736:16 257.05325:17 257.08588:22 257.16061:39 257.17856:75 257.19275:75 257.20883:67 257.22705:44 257.54510:51 257.55771:16 258.18253:20 258.20810:51 258.50098:30 258.96680:16 259.04553:35 259.05579:16 259.08823:17 259.10587:19 259.11768:17 259.15659:21 259.17194:65 259.20764:1300 259.25381:19 260.18372:20 260.20865:207 260.22672:20 260.24329:26 260.66553:18 260.92764:16 261.01538:17 261.03125:32 261.05869:84 261.09406:21 261.13525:17 261.14987:53 261.18091:36 261.22000:2193 261.24747:70 261.26196:18 262.01419:17 262.07022:17 262.08609:16 262.09897:18 262.21652:91 262.23151:382 263.04837:16 263.06317:21 263.08972:83 263.10928:44 263.12564:40 263.19702:48 263.23706:2284 263.26572:20 263.49710:17 263.59866:19 263.99881:21 264.05109:32 264.07394:20 264.10849:39 264.19647:84 264.23715:234 264.25598:53 264.99194:16 265.01614:19 265.05511:23 265.07718:150 265.14969:16 265.18808:17 265.20636:19 265.25266:223 265.26993:54 265.99603:19 266.01654:16 266.04276:21 266.06232:41 266.07629:49 266.11826:18 266.15286:34 266.17993:20 266.20740:20 266.24878:17 266.27344:19 266.94031:16 266.95142:16 266.96600:37 266.99747:46 267.03870:34 267.05573:19 267.08405:41 267.10406:54 267.15604:55 267.17508:40 267.22226:20 267.26758:20 267.58600:18 268.01871:56 268.05161:20 268.09790:19 268.20395:18 269.02695:17 269.06757:16 269.10950:19 269.12787:15 269.13745:19 269.16553:24 269.17783:19 269.18744:19 269.23938:35 270.11429:16 270.20941:32 270.86154:16 270.96576:48 271.04443:17 271.06387:21 271.10666:16 271.13876:18 271.17361:75 271.20874:115 271.22653:17 271.24896:49 271.54953:17 271.95370:17 271.99579:19 272.03342:21 272.11700:16 272.19644:21 272.25394:29 272.46164:27 272.90118:22 272.95596:28 272.99057:21 273.09528:16 273.11981:20 273.14954:22 273.17010:43 273.18173:119 273.19736:51 273.21555:70 273.24393:16 273.25775:16 274.08536:19 274.13492:23 274.20392:17 274.21930:22 274.86871:17 274.95178:16 275.02341:16 275.04419:17 275.09064:25 275.11877:18 275.13437:52 275.16995:19 275.19543:147 275.20990:108 275.22897:27 275.24106:64 275.94269:21 276.05875:16 276.06992:34 276.13297:19 276.16241:18 276.19046:16 276.20639:68 276.23181:21 276.58389:16 276.91928:16 276.95624:23 276.97498:19 277.10757:43 277.12656:43 277.15045:34 277.16495:19 277.19498:16 277.21149:230 277.22845:286 277.26093:40 277.32309:21 277.59991:20 277.92453:16 277.95346:16 278.08789:17 278.10709:17 278.20911:186 278.23474:16 278.78683:16 279.00546:20 279.03473:25 279.07565:73 279.09494:62 279.12982:16 279.15518:83 279.21115:149 279.22324:34 279.24734:79 279.26584:17 280.02499:17 280.03766:22 280.20593:19 280.25275:114 280.27020:143 280.86224:17 280.90619:16 280.91629:16 280.95105:34 280.97391:57 281.04416:16 281.09131:16 281.12833:55 281.15585:32 281.16870:23 281.20251:30 281.22067:21 281.23309:36 281.25476:18 281.28622:21 281.96527:17 282.06558:33 282.19357:18 282.27161:19 282.28470:85 282.34705:19 282.54276:20 282.71692:16 282.95813:17 282.97067:17 283.04608:40 283.05963:46 283.09189:16 283.10873:19 283.12775:17 283.16843:16 283.19876:20 283.23773:44 283.26642:18 283.29059:20 283.89941:16 283.97305:17 284.86984:16 285.00006:16 285.04025:43 285.05878:33 285.08252:16 285.13803:28 285.16870:39 285.22464:23 285.24213:18 285.26825:65 285.29324:49 285.59222:19 286.06314:16 286.13928:23 286.16263:32 286.18399:18 286.26923:38 286.29437:19 286.96655:26 286.98862:16 287.00055:16 287.01541:16 287.03076:37 287.05127:27 287.06818:55 287.09396:22 287.11160:44 287.12918:34 287.14560:38 287.16382:169 287.19308:112 287.21057:76 287.23648:20 287.24826:34 287.26041:41 287.27966:26 287.97668:16 288.02045:17 288.15930:41 288.20682:48 288.21680:17 288.97433:168 289.04800:14 289.05981:35 289.07440:18 289.13962:53 289.16998:72 289.19113:52 289.21829:99 289.24268:17 289.25867:17 289.27768:16 289.29004:17 290.04587:31 290.06149:17 290.09137:36 290.20609:25 290.94699:20 290.95782:36 290.98438:19 291.07343:21 291.11676:38 291.21152:50 291.23535:29 291.25137:22 291.27493:21 292.08459:22 292.12424:42 292.13556:14 292.24335:22 292.55936:20 292.96951:21 293.00626:16 293.03174:16 293.07843:45 293.13794:17 293.20505:39 293.21985:34 293.23813:16 293.72061:16 293.98743:20 294.08365:16 294.17163:16 294.20190:20 294.22784:17 294.23947:24 294.24908:16 294.29178:16 294.82257:16 294.85013:16 294.91641:25 294.96671:75 294.99182:48 295.03409:16 295.10385:37 295.15912:17 295.21680:24 295.22748:16 295.24356:16 295.25507:20 295.39337:18 295.96118:16 296.21619:23 296.23056:16 296.30814:16 296.60010:24 296.88376:19 296.97427:25 296.98441:16 297.01160:25 297.06497:17 297.22327:57 297.23773:44 297.25998:26 297.29428:18 297.99301:18 298.07806:18 298.13882:22 298.15897:17 298.17001:17 298.22916:18 298.28137:16 299.03751:39 299.05710:22 299.14621:420 299.16821:129 299.21136:62 299.23325:115 299.24933:269 299.45380:21 299.53452:19 300.03851:16 300.08710:19 300.13071:19 300.15436:18 300.17685:16 300.20050:16 300.23727:73 300.29172:21 300.55911:18 301.01266:25 301.08051:39 301.11279:20 301.12555:32 301.16052:56 301.19809:92 301.22101:32 301.23618:27 301.25208:33 301.26398:36 301.28082:23 301.30386:23 302.06287:18 302.10388:16 302.16394:17 302.19556:92 302.21472:112 302.24792:118 302.52390:18 302.54770:19 302.96902:29 302.98734:61 303.00171:34 303.05176:35 303.07098:23 303.09558:17 303.11841:18 303.18741:14 303.20490:128 303.22278:234 303.23972:40 303.25525:16 303.87375:21 303.98209:22 304.00046:28 304.10654:18 304.17856:16 304.20700:92 304.24783:128 304.27084:124 304.85031:17 304.87341:19 305.01291:16 305.02603:16 305.06213:18 305.09335:19 305.11353:33 305.13406:33 305.15204:19 305.17050:87 305.20679:28 305.22708:45 305.25726:89 305.27472:59 305.29562:21 305.45132:22 306.00989:21 306.18326:16 306.23651:19 306.25171:47 306.27356:222 306.29196:170 306.82718:22 306.97525:17 307.00888:35 307.02301:16 307.08234:76 307.12881:18 307.18094:32 307.20105:27 307.23129:29 307.24643:21 307.26089:16 307.27515:17 307.29919:45 307.32407:19 307.97891:23 308.05176:17 308.09381:32 308.10281:19 308.18570:16 308.99872:117 309.04306:18 309.05679:16 309.08502:21 309.09421:39 309.10825:32 309.15063:16 309.19315:47 309.20734:46 309.25336:16 309.43616:19 309.86499:16 310.05890:21 310.09009:23 310.20468:18 310.23676:18 310.26651:19 310.96289:17 310.98520:18 311.01315:19 311.16739:18 311.25079:100 311.28046:18 312.00192:37 312.02658:20 312.05612:19 312.09045:18 312.10651:21 312.15228:20 312.17844:17 312.19513:81 312.24063:77 312.45520:16 312.98422:34 313.00156:18 313.02145:16 313.09943:23 313.11252:19 313.16043:47 313.21378:49 313.22467:54 313.25858:378 313.27765:917 313.30695:19 314.01791:17 314.05682:19 314.11661:16 314.13882:21 314.21002:16 314.27921:173 314.30139:16 315.01239:33 315.08780:19 315.18100:51 315.23074:1026 315.25314:206 315.27942:40 315.66238:16 315.89828:16 315.97125:16 316.01651:16 316.06769:34 316.07611:16 316.20026:38 316.22052:77 316.23883:160 316.26730:16 317.02969:40 317.09027:16 317.10098:17 317.17169:205 317.18915:206 317.20685:62 317.22421:315 317.24789:2352 317.31342:16 317.84558:35 317.94431:26 317.98627:21 318.04742:16 318.09912:32 318.17630:40 318.20374:17 318.21640:40 318.23633:48 318.25595:353 318.41257:23 318.90778:17 319.00943:16 319.10962:21 319.15955:22 319.18005:24 319.19864:170 319.24472:196 319.26425:571 319.27933:167 319.33212:19 319.37686:16 319.55426:41 319.96997:16 320.03525:25 320.05988:16 320.10562:21 320.18387:27 320.20764:17 320.24689:18 320.27374:136 320.75876:17 320.87061:20 320.88483:22 320.91623:20 321.00092:53 321.04953:44 321.09808:51 321.11203:39 321.15073:27 321.16174:46 321.17862:38 321.21414:33 321.22980:15 321.24966:19 321.27304:25 321.30225:18 321.57010:21 321.81503:35 322.01767:18 322.08218:20 322.26154:19 322.66281:36 322.78247:16 322.94763:16 323.00455:93 323.01880:31 323.03635:18 323.07129:17 323.22150:53 323.24048:21 323.27130:19 323.55939:18 323.61044:17 323.80759:16 324.01837:79 324.09387:16 324.12781:35 324.17447:41 324.52060:17 324.99573:18 325.01907:16 325.03735:53 325.04950:20 325.16779:37 325.21271:57 325.23215:21 325.25021:40 325.29813:18 325.30945:22 325.84445:19 325.99710:20 326.09290:25 326.18582:16 326.22659:18 326.25934:18 326.95956:18 326.96979:16 327.03943:17 327.12726:20 327.17255:19 327.24063:23 327.25461:16 327.27374:19 327.31577:19 327.54437:19 328.25897:19 328.30933:22 328.50607:38 328.54526:35 328.62918:19 328.79660:26 329.01535:35 329.09549:16 329.11044:22 329.14786:23 329.20718:16 329.23056:32 329.25967:53 329.37781:24 329.64386:16 330.02347:51 330.15924:16 330.19186:24 330.28012:18 330.91711:19 331.00360:17 331.06674:16 331.08118:20 331.10300:41 331.13446:16 331.15656:81 331.22571:78 331.26120:70 331.28305:17 331.64334:21 331.93863:23 332.00620:58 332.03625:22 332.06454:18 332.09201:37 332.14066:45 332.15121:42 332.16660:18 332.21597:16 332.49982:23 332.78336:16 332.89221:19 332.92383:17 333.01141:16 333.05414:33 333.12030:18 333.13223:16 333.15552:87 333.17639:22 333.21896:74 333.24442:479 333.28772:52 333.32556:16 333.69891:18 333.72159:19 334.01355:42 334.03580:16 334.06052:16 334.09625:18 334.14124:17 334.16513:53 334.19159:53 334.23355:17 334.25021:56 334.27209:46 334.36243:19 334.56900:25 334.85162:16 334.94156:26 334.95334:16 335.01093:29 335.03729:37 335.13672:99 335.15649:74 335.19363:54 335.22198:16 335.25800:1257 335.28714:63 335.48538:16 335.63736:16 335.98904:25 336.00378:16 336.08185:20 336.15189:32 336.18030:17 336.20953:48 336.22910:23 336.25006:89 336.26526:326 336.97095:39 337.02942:34 337.12952:20 337.15005:77 337.16943:20 337.22321:18 337.26080:1709 337.27933:2529 337.55392:25 337.84827:17 337.87439:16 337.95276:21 337.99747:18 338.01862:16 338.03769:16 338.15872:35 338.17789:19 338.26233:137 338.28323:644 338.83179:19 338.94443:18 338.99313:23 339.16794:19 339.23929:23 339.26431:89 339.28821:1098 339.30902:134 339.64261:20 339.90552:38 340.08167:21 340.11929:28 340.13681:20 340.18307:17 340.25735:28 340.27692:16 340.28922:35 340.30594:89 340.40005:20 340.96796:18 341.01859:37 341.07712:51 341.24374:20 341.30719:1490 341.93866:16 342.23566:18 342.26968:27 342.29196:46 342.30917:152 342.31934:83 342.34476:18 342.91702:25 343.02948:17 343.09192:25 343.11459:16 343.15680:33 343.19156:66 343.27774:21 343.29739:35 343.32654:50 343.33517:24 344.05243:17 344.13730:29 344.16998:29 344.19839:16 344.23868:58 344.26151:49 344.28564:16 344.85425:17 344.99792:50 345.08957:35 345.10736:55 345.18640:19 345.19794:23 345.23593:16 345.26096:38 345.28821:60 345.31641:21 345.36581:21 345.97455:18 346.00037:39 346.02750:37 346.08368:20 346.12363:18 346.23889:16 346.88605:20 346.98956:16 347.00836:16 347.03360:17 347.05273:23 347.06497:27 347.10086:36 347.11902:34 347.15747:33 347.27380:16 347.28799:18 347.31995:58 347.59006:44 347.91281:19 348.06607:16 348.90494:20 348.98105:22 349.00430:18 349.03583:57 349.05273:44 349.13483:37 349.15335:47 349.21802:16 349.22791:25 349.25113:19 349.54114:27 349.61295:17 349.91461:22 350.03506:45 350.05099:33 350.11679:16 350.18521:39 350.21060:19 350.28799:16 350.54123:21 350.97690:28 350.99222:19 351.04095:79 351.09009:38 351.13867:61 351.16107:16 351.24240:24 351.26141:45 351.28781:17 352.05356:19 352.10791:21 352.13715:17 352.16071:17 352.17709:42 352.24396:33 352.27069:17 352.33969:19 352.54037:19 352.59827:22 352.89664:16 352.90952:16 352.94409:21 353.10626:16 353.13477:20 353.16739:54 353.19406:16 353.26068:21 353.28290:32 353.72925:26 353.93112:16 354.03897:33 354.15607:18 354.21210:32 354.25446:16 354.27917:18 354.30008:19 354.58206:21 355.01584:35 355.07300:35 355.08786:22 355.13712:18 355.16620:39 355.17850:34 355.22125:19 355.25848:20 355.27231:20 355.29984:23 355.62543:32 355.69907:16 355.72711:25 356.01859:17 356.17441:19 356.21899:19 356.23785:24 356.25000:21 356.31879:40 357.02081:16 357.09918:16 357.15884:16 357.17377:19 357.19321:16 357.26999:18 357.29742:35 357.31143:25 357.34204:16 357.78513:17 358.17941:18 358.20496:16 358.21899:24 358.91373:16 358.98639:21 359.01941:17 359.04413:17 359.11948:16 359.13998:16 359.17450:36 359.25858:55 359.28702:56 359.31625:32 359.33176:52 359.58182:20 359.91238:16 360.00549:17 360.08685:22 360.18228:19 360.21436:16 360.27899:32 360.56491:23 360.69656:27 361.01996:20 361.07727:19 361.08896:33 361.14066:16 361.20547:38 361.22385:16 361.25534:46 361.31125:68 361.92209:20 362.03519:16 362.04916:16 362.12317:25 362.30637:16 362.84445:22 362.98856:25 363.05688:52 363.08542:17 363.10703:18 363.13205:68 363.20456:17 363.23474:17 363.25949:25 363.29175:19 363.60281:36 363.83279:23 363.89578:17 363.93912:16 364.04257:32 364.11411:16 364.16959:40 364.32901:17 364.37500:18 364.79504:16 364.84579:21 364.98734:16 365.01691:16 365.04315:19 365.06897:16 365.14001:19 365.18033:17 365.20367:79 365.27649:19 365.85120:18 365.90088:16 365.93304:16 366.03711:20 366.04916:18 366.22397:36 366.25262:18 366.29523:19 366.32388:19 366.55844:17 366.59625:21 367.06174:25 367.11194:18 367.26938:39 367.28464:21 367.31845:16 367.56375:24 367.61102:30 367.71487:36 367.72855:21 368.03955:21 368.05783:23 368.10248:18 368.14270:18 368.20834:20 368.28378:63 368.34143:16 369.06268:21 369.14343:22 369.29843:17 369.31210:17 369.35254:16 370.04391:29 370.20108:16 370.21234:29 370.30759:34 370.97855:16 371.00143:36 371.02063:26 371.07886:16 371.13443:17 371.16501:16 371.22256:17 371.29675:40 371.33578:20 371.55408:16 371.89331:17 372.00839:17 372.03818:19 372.06052:48 372.08148:55 372.11993:19 372.18765:17 372.27301:18 372.36212:16 372.64859:19 372.74054:29 372.92969:16 372.98651:52 373.01697:17 373.03421:38 373.07349:17 373.10913:19 373.15433:23 373.17435:17 373.20587:20 373.23953:22 373.28632:36 373.30624:43 373.31995:15 374.07288:19 374.15509:18 374.18134:16 374.19461:16 374.22379:21 374.24423:31 374.26184:19 374.50436:23 374.86667:16 374.99448:19 375.03812:16 375.10492:66 375.16049:17 375.19220:27 375.21280:17 375.23544:30 375.27301:44 375.29681:31 375.31921:18 375.85010:17 376.05710:17 376.16486:18 376.26193:21 376.37805:19 376.40274:36 377.04587:36 377.08478:19 377.11597:21 377.21411:18 377.22989:25 377.28101:24 377.58624:21 377.83826:21 378.02283:64 378.06906:42 378.17902:41 378.87161:17 379.04401:19 379.07144:16 379.09488:67 379.12686:73 379.18637:16 379.25989:36 379.29205:16 379.30621:16 379.34305:33 379.42053:16 380.05576:21 380.09790:37 380.12405:25 380.19165:22 380.35211:20 380.76981:16 380.92941:16 381.06897:22 381.12393:17 381.14999:37 381.19046:16 381.24274:19 381.26218:16 381.29590:53 381.32312:32 381.41714:20 381.79785:27 382.02808:17 382.16107:16 382.25571:16 382.36234:16 383.01611:22 383.04907:17 383.12244:34 383.15186:20 383.21289:16 383.28293:16 383.32190:26 383.33295:47 384.03384:18 384.05725:70 384.08481:16 384.11465:23 384.36206:21 384.50522:17 384.71609:20 384.75534:22 384.94244:27 385.00131:18 385.02853:23 385.04425:36 385.07895:51 385.30069:16 385.32523:56 385.34503:18 385.36713:16 385.60672:16 386.14740:16 386.17538:19 386.23557:16 386.29764:25 386.64691:25 386.69940:18 386.86035:18 386.89227:57 386.97247:20 387.03308:37 387.06323:20 387.07568:15 387.10556:26 387.12506:38 387.16452:79 387.30887:19 387.33350:24 387.35294:51 387.55756:22 387.63394:27 388.02652:17 388.05316:17 388.15027:34 388.20990:23 388.35391:19 388.79449:18 388.97479:16 388.99243:16 389.02097:16 389.03778:78 389.07275:50 389.10989:17 389.17856:42 389.25507:32 389.27283:19 389.29013:18 389.31418:16 389.35968:21 390.01767:24 390.05307:16 390.07349:33 390.10568:21 390.13770:17 390.16278:20 390.22281:18 390.25296:21 390.87424:33 390.90131:26 390.98688:81 391.07407:33 391.12512:26 391.18649:16 391.20023:16 391.22113:36 391.24118:18 391.29828:16 391.77457:25 391.98337:16 391.99677:19 392.03482:25 392.05560:16 392.08774:34 392.18561:16 392.25748:19 392.84116:26 392.99600:63 393.02087:16 393.04883:18 393.21005:19 393.23199:19 393.25458:19 393.29175:37 393.31647:26 393.33145:19 393.37350:22 393.85745:17 394.05435:23 394.21332:18 394.36548:19 394.45154:21 394.83005:18 395.04871:17 395.06189:22 395.08615:29 395.13562:19 395.20026:16 395.31055:38 395.33502:33 395.82285:16 395.92706:19 395.96390:18 396.00674:41 396.06555:18 396.08679:23 396.22406:16 396.27420:16 396.38107:19 396.68619:18 396.80801:17 397.00305:19 397.05365:51 397.08081:21 397.10089:70 397.12424:299 397.14355:147 397.20404:41 397.27335:21 397.32242:20 397.51352:32 398.06699:17 398.11868:58 398.14023:71 398.17108:18 398.31494:25 398.35455:20 398.36917:20 398.88556:17 398.99844:21 399.03659:32 399.05066:27 399.10104:16 399.12033:37 399.20828:17 399.35550:44 399.37778:37 399.42661:18 399.83563:17 399.98117:17 400.05084:37 400.28012:18 400.52533:16 400.90717:16 401.00394:17 401.06769:16 401.09955:16 401.12744:58 401.18341:36 401.21964:16 401.24554:33 401.27231:19 401.28699:24 401.33676:16 401.64636:27 401.71854:19 401.89572:18 402.04706:41 402.09482:16 402.14676:17 402.35522:36 402.51590:27 402.80270:16 403.10364:41 403.12808:17 403.15161:39 403.28418:18 403.34900:83 403.39328:45 404.04199:16 404.08386:18 404.10568:16	14336.5	14214.4	3227.45	16729.3	3454.94	8078.69	10800	22599.6	15858.4	31423.2	15813.9	8512.53	4789.96	10325.4	10105	8684.97	5658.15	7618.26	5830.69	7449.31	13740.8	4665.81	8487.75	3699.87	9572.53	7453.59	10471.5	7498.7	7467.53	3714.42
21026	8.415	709.397	no MS2: (3R,4R,5R,6R)-2-(((2R,3S,4S,5R)-4,5-dihydroxy-2-(((2'R,4R,5'S,6R,6aR,8aS,9S)-4-hydroxy-5',6a,8a,9-tetramethyl-1,3,3',4,4',5,5',6,6a,6b,6',7,8,8a,8b,9,11a,12,12a,12b-icosahydrospiro[naphtho[2',1':4,5]indeno[2,1-b]furan-10,2'-pyran]-6-yl)oxy)tetrahydro-2H-pyran-3-yl)oxy)-6-methyltetrahydro-2H-pyran-3,4,5-triol	[M+H]+	C38H60O12	Steroidal saponins	null	683.848	2517.02	1725.63	2108.27	6100.78	373.858	871.579	3380.64	1543.59	1522.37	1709.94	3037.39	1110	1019.64	1118.65	932.503	734.62	2568.41	955.348	679.168	1611.5	727.438	693.019	751.773	1517.21	2636.81	1547.28	2226.48	1449.75	1021.95
21027	13.888	709.478	NCGC00384809-01!5-[5-hydroxy-3-(hydroxymethyl)pentyl]-8a-(hydroxymethyl)-5,6-dimethyl-3,4,4a,6,7,8-hexahydronaphthalene-1-carboxylic acid [IIN-based on: CCMSLIB00000847959]	[2M+H]+	C20H34O5	Colensane and clerodane diterpenoids	102.08616:19 102.12633:28 103.08873:17 104.10374:17 104.10904:16 105.06694:402 106.07040:35 106.07830:32 107.05250:18 107.08400:279 107.09415:21 107.53284:20 108.07883:113 108.08758:92 109.09412:169 109.10144:530 110.10350:154 111.08041:91 111.10326:19 111.11910:33 112.99551:118 113.08625:18 114.05265:17 114.99559:20 115.05914:18 116.55154:18 117.06821:27 117.96142:16 118.12396:32 119.08409:237 119.09158:64 120.08446:41 121.06448:32 121.10047:393 122.08113:16 122.09527:445 123.07488:16 123.08422:97 123.09283:146 123.11491:403 124.08630:20 124.11955:83 124.12643:35 125.09402:57 127.15118:24 128.06638:16 128.11470:39 129.07182:53 130.12190:24 130.15028:59 130.15755:191 130.16736:59 131.04684:23 131.07759:113 131.08549:64 131.16170:34 131.17099:17 131.19777:19 132.08708:70 132.98547:18 133.06772:53 133.07813:51 133.09123:196 133.10577:166 134.10213:95 134.98087:8876 135.00557:16 135.10834:50 135.11749:259 135.97934:72 135.98970:43 136.08463:16 136.10966:35 136.11913:100 136.12628:25 136.98528:50 137.06044:16 137.09129:17 137.10239:26 137.13196:352 137.14566:19 138.09947:17 138.13853:16 139.01990:20 139.10220:21 139.98550:19 141.07944:17 143.08502:32 143.13892:16 144.07997:16 145.10309:181 147.08261:22 147.11620:219 148.08066:21 148.11507:51 148.12352:21 149.13190:242 150.12444:40 151.00865:16 151.10194:21 151.14317:113 151.15143:100 152.11223:17 152.14973:18 152.15744:26 153.12289:18 153.99873:17 154.07506:18 154.12700:36 155.08110:16 155.13506:16 156.98236:35 157.10153:32 158.09010:18 159.09747:16 159.11365:133 159.12273:44 161.09004:16 161.13016:433 162.12355:33 163.11580:21 163.13864:59 163.14481:88 163.15422:133 163.15987:55 164.12177:22 164.14542:19 165.12546:22 165.15964:38 166.11288:17 167.13686:17 167.50980:21 167.85316:28 169.00641:16 169.02287:254 169.03098:69 169.03873:16 169.15132:41 170.01588:32 170.02946:17 170.09648:25 170.10243:16 170.98438:19 171.00008:18 171.05260:19 171.11218:135 171.12645:20 172.03804:16 172.11412:21 173.01169:16 173.13292:90 173.13918:50 174.12503:24 174.13672:67 175.14458:197 176.14250:34 176.15376:26 177.12524:42 177.15701:56 177.16827:43 177.99271:25 178.15273:34 179.14590:46 179.15364:20 179.18063:16 180.12726:22 180.13721:18 181.16289:21 182.10791:33 182.15662:36 183.11856:58 184.07031:60 184.08865:19 184.28561:16 185.08342:38 185.12527:141 185.14159:16 186.02736:19 186.04547:18 186.13124:16 186.13670:28 187.03476:21 187.06512:24 187.10735:20 187.13596:21 187.14810:115 187.16296:18 188.14265:19 188.15157:24 189.01576:16 189.12425:20 189.14842:16 189.17572:44 190.90491:17 191.09215:17 191.11850:43 191.14410:21 192.06503:20 192.92097:24 193.05144:16 193.08321:17 195.05170:17 195.12381:17 195.13535:21 199.14130:16 199.15427:70 200.15312:49 201.12218:27 201.15779:16 202.12465:20 202.16051:17 202.17511:37 203.17349:20 203.18169:22 204.19489:18 205.10201:17 205.15860:19 205.19019:22 206.06027:22 207.05943:21 207.17972:18 207.66063:21 208.12921:17 209.13109:22 210.09137:18 211.05414:19 211.98151:24 212.16263:17 213.14030:16 213.17017:35 215.14763:45 215.18629:28 216.18555:16 216.19620:19 217.11887:32 217.15530:16 217.19724:89 219.21634:35 220.16612:18 221.15279:50 221.18011:19 221.20036:16 221.21263:16 222.04974:17 223.08882:16 223.68243:17 224.16820:18 225.16103:19 227.02428:16 227.12277:19 227.14352:17 227.17467:21 228.26401:16 229.14920:17 229.19942:17 230.20976:18 230.25604:16 231.15717:18 231.20714:16 231.23668:23 232.18880:19 232.72630:16 233.13875:18 233.15308:17 234.14978:16 234.19395:17 234.24590:16 235.08118:22 235.16461:30 235.17726:48 236.14041:19 236.17668:16 237.15932:17 238.17421:18 238.22249:17 239.13704:16 239.22890:160 239.24684:164 240.24638:52 241.06041:21 241.18633:246 242.18723:92 242.19890:54 242.21266:29 242.30319:31 243.19554:17 243.20642:71 243.22075:20 244.13216:17 245.21835:82 245.23109:54 245.24385:15 246.21547:55 247.05568:20 247.17082:35 247.21783:16 248.12657:57 248.21182:17 248.99516:19 249.18083:37 250.14786:28 250.15746:16 250.18300:23 250.25227:19 251.15411:17 251.18562:20 253.05887:19 253.10385:20 254.97298:16 255.06764:19 255.16296:33 255.21857:16 255.23779:41 256.06375:18 257.09909:16 257.14169:16 257.22305:20 258.19507:38 259.16760:16 259.20020:247 259.22412:18 260.18164:35 260.19565:19 260.20914:39 260.22443:25 261.15970:22 261.20096:17 261.22495:137 262.22452:21 263.20462:26 263.23416:323 263.25311:70 264.16803:19 264.24451:52 265.23416:18 265.25317:16 265.71017:19 267.16589:17 267.17813:17 268.26328:16 269.14529:45 269.16345:21 270.16385:16 271.04907:19 271.17661:16 272.11508:21 272.24786:16 273.17203:16 273.20132:16 273.25061:21 274.18896:18 274.22464:17 274.76822:16 275.11526:32 275.12698:34 275.16724:30 275.17490:15 275.20218:48 275.22464:18 275.26468:32 277.19489:18 277.21307:17 278.24835:21 279.09622:36 280.06641:25 280.09506:18 280.24661:16 282.06271:18 282.25958:14 282.27097:25 283.27591:60 284.14896:17 284.24976:25 285.12207:33 285.14435:19 285.23752:23 285.27911:18 287.15887:22 287.19980:16 287.22202:21 287.24759:25 288.02075:17 288.18121:17 289.15167:16 289.17661:19 289.18845:17 289.25354:17 290.16315:16 291.08255:16 291.15332:19 292.02551:19 292.23145:16 294.16455:27 296.21863:19 296.23032:19 296.98352:26 297.27533:22 298.20959:22 298.73682:29 299.08267:18 301.20486:17 302.20236:25 303.23203:92 303.29599:16 305.12338:33 305.14008:34 305.25876:35 306.19565:18 306.25098:16 307.15622:17 308.47842:18 309.20786:16 309.22342:20 310.20056:20 311.27826:33 311.29395:40 311.30942:30 313.06372:16 313.22968:16 313.26114:33 313.27914:91 313.29153:57 314.25415:17 314.26657:43 315.21683:126 315.23816:125 316.22876:55 316.24835:40 317.20139:30 317.21396:40 317.22971:53 317.24835:70 317.26282:22 318.21652:17 318.24655:17 318.68463:23 319.26590:112 320.26590:75 321.25757:41 323.09454:21 323.10669:18 323.12827:17 323.14444:17 324.13995:20 324.32523:16 325.28131:41 326.24280:16 326.27454:21 326.30850:16 326.34625:21 326.39880:19 327.05396:32 327.07169:109 327.09503:38 327.15594:26 327.19073:25 327.26050:19 327.30069:16 329.30096:18 330.16187:16 330.25320:17 331.12009:18 331.13580:36 331.18478:16 331.21326:39 331.24939:35 331.29343:22 332.13464:22 332.17484:17 332.21637:16 333.00342:23 333.12723:19 333.15005:22 333.23767:34 333.25793:22 334.15024:25 335.14972:69 335.18445:18 335.24805:30 335.25891:107 335.28021:59 336.05176:18 336.14951:16 336.25632:17 337.16312:34 337.17343:48 337.19086:16 337.26547:195 337.28308:309 338.25595:46 338.27747:192 338.29227:61 339.25043:19 339.28461:139 339.34927:21 340.17694:16 341.28760:23 341.30627:150 341.33032:22 342.17636:18 342.27444:16 342.29053:17 342.30267:16 343.17657:16 343.40097:16 344.15186:16 344.25336:25 345.21609:22 346.71320:22 346.84781:17 347.08917:17 348.31937:18 349.22330:16 351.23328:17 351.43393:16 351.64883:17 352.27182:20 353.19843:19 353.26163:55 354.25876:17 354.57520:21 355.25803:17 356.27402:25 357.28589:16 358.26382:18 358.38574:16 360.24252:32 361.16293:32 362.22531:16 363.19089:16 363.60605:17 363.96555:16 365.18823:27 367.60831:16 368.29794:17 368.89828:16 369.26645:38 369.37115:21 369.98120:26 371.11523:43 371.18588:17 371.19727:16 371.29990:16 371.34631:18 372.32104:22 373.21265:16 373.22845:48 374.21564:17 374.31149:16 376.27661:23 376.90186:17 377.46985:16 378.28201:18 379.96509:16 380.29852:16 381.59210:16 382.23212:18 383.13452:198 383.15634:46 383.33545:29 383.61209:19 384.12305:18 384.13620:22 384.15482:35 384.24643:18 387.19986:16 387.30591:21 388.06601:25 389.24582:17 389.32626:16 390.32483:16 390.41013:16 391.35501:31 394.33972:16 394.72415:17 395.35150:16 396.24557:16 397.16443:17 399.12225:34 399.34628:18 400.14328:17 401.25833:16 401.31229:17 401.34119:18 403.07620:19 403.23151:18 403.33508:18 403.34909:18 404.09406:16 407.22049:17 407.25327:18 407.27310:16 407.29800:17 407.32928:19 408.30673:17 408.41412:17 408.48941:21 409.16818:22 409.18097:26 409.35892:22 410.35718:18 411.17618:16 411.27036:19 412.31860:19 413.13269:17 413.34796:16 413.37173:19 414.52148:20 415.19003:25 415.21661:64 415.24057:45 415.37122:22 415.41571:16 416.22665:37 416.27173:16 416.28656:34 419.23279:18 419.27054:20 419.28976:17 420.34332:17 420.75104:22 420.98325:25 421.31952:19 421.34427:16 424.48267:26 425.16479:21 425.33072:16 425.36438:17 425.42154:16 425.96774:16 426.18231:16 426.52954:25 427.18274:16 427.23492:35 427.40363:21 428.24646:16 428.36215:16 429.10226:16 429.20956:63 429.23511:543 429.80545:20 430.21942:37 430.24081:99 431.11792:17 431.14072:19 431.22342:16 431.24521:38 431.39780:25 432.28650:17 432.35703:19 432.74509:16 433.07523:18 433.24744:46 434.25537:17 434.35266:18 434.92194:21 435.10544:25 435.24777:21 435.29474:16 435.66058:18 436.28159:16 437.20776:17 437.34726:16 438.25513:21 438.33902:17 439.16116:16 439.19144:253 439.21255:267 439.24368:16 439.32849:21 439.43784:16 440.18179:60 440.20474:233 440.38025:16 441.10437:17 441.20944:16 441.27039:16 441.33340:17 441.72403:17 443.15576:16 443.34741:41 444.26190:17 444.35428:16 446.21121:17 446.22562:17 446.25116:19 447.23474:90 447.25446:107 447.28171:33 447.38260:19 448.23770:93 449.25574:16 451.21408:66 451.23605:63 451.25140:21 451.27802:18 451.70367:17 452.19901:35 452.22388:126 452.24448:23 452.32117:19 453.15631:16 453.22549:408 453.24792:762 453.30948:23 453.33417:18 454.22964:271 454.25708:116 454.37103:25 455.13864:39 455.21576:21 455.34122:21 455.35526:16 456.13358:22 456.33905:19 456.37094:16 457.15662:21 457.28622:16 457.31665:22 457.42688:18 458.08359:21 458.37421:16 459.16302:20 459.33994:16 460.24014:19 461.23840:17 462.39078:16 463.27679:16 464.03052:20 465.16049:16 465.66843:16 465.96548:16 466.31653:16 466.91022:37 467.11578:17 467.19940:62 467.27963:17 467.34702:17 467.38550:34 468.24570:18 468.37662:19 469.15442:18 469.21478:20 470.07211:17 470.22961:21 470.24704:17 470.49048:18 471.25577:24 471.27405:16 471.39258:16 472.03943:42 472.25287:30 472.26999:22 474.33072:17 475.33371:21 475.39810:21 477.24481:17 478.83578:16 479.24179:16 479.32596:16 479.48856:16 479.81808:17 480.22842:18 480.32654:16 480.72311:16 481.34509:25 481.35669:54 481.38379:20 481.47632:16 482.16553:16 482.37933:19 483.20517:18 483.36566:16 483.44650:21 484.35486:16 484.39154:21 486.43747:16 487.33856:26 488.32428:18 488.52426:19 489.21182:16 489.35950:18 490.32953:17 491.34451:32 491.38037:16 492.32779:16 492.38321:21 495.26028:1140 496.24539:153 496.26700:372 496.28915:39 496.34677:16 496.37369:16 496.52133:17 496.79520:18 497.24756:32 497.26981:47 497.28656:48 497.31082:22 498.29550:20 499.32761:16 499.40567:40 500.40948:17 501.45288:31 502.47202:16 502.49258:18 503.80740:17 506.12848:31 506.31787:25 506.94904:18 507.40643:29 507.45566:45 508.73755:18 509.04282:18 509.29068:22 509.47455:19 510.28769:17 512.35101:18 513.30402:23 513.42847:17 517.26501:18 517.28394:16 518.74207:18 519.31378:44 521.28149:25 521.30902:26 522.44141:26 522.47168:16 523.92944:16 524.39508:34 524.44025:41 524.90149:16 525.01807:21 525.44916:16 525.46661:17 527.33435:19 527.36780:32 528.08820:18 528.41193:16 529.43860:16 531.42725:17 531.45819:18 532.30457:17 533.36926:18 533.40704:58 534.21588:17 534.45026:16 535.36725:16 535.39679:55 535.42078:18 536.31378:16 536.32916:20 536.34515:19 537.49280:19 538.52582:22 539.38312:21 539.42224:19 540.35693:21 540.41742:16 540.44135:40 541.23120:36 541.36896:16 541.44135:68 541.46674:41 542.26984:17 542.83600:17 543.49017:19 546.38818:37 547.31976:19 547.43536:68 548.31445:17 548.45605:16 549.39246:19 551.28107:17 551.30627:137 551.32635:533 551.35907:104 551.38007:31 551.46930:32 552.29370:33 552.33771:270 552.36444:79 552.39929:61 552.44446:24 553.33386:226 553.36816:35 553.40686:16 553.43384:33 553.47675:35 554.32428:16 554.35938:22 554.38489:19 554.42743:48 555.00024:16 555.34253:16 555.37274:19 555.40936:36 555.43970:16 557.29572:20 557.34363:17 557.37506:18 557.46094:37 558.39124:16 559.39917:43 559.47021:34 559.80823:16 560.48218:32 561.35217:16 561.64136:17 561.90863:16 562.42676:48 562.49133:16 563.26190:16 563.44080:18 564.36353:57 565.32544:16 567.41321:23 567.96710:17 568.22656:16 570.36743:33 571.12122:17 571.36523:21 573.43774:25 573.46454:98 573.49506:38 573.52777:19 573.55560:21 574.45087:145 574.50317:462 575.13007:16 575.49786:5119 575.65540:21 576.34528:16 576.37775:16 576.40265:20 576.50391:1934 576.54474:207 577.41083:18 577.47614:115 577.49597:120 577.52399:256 578.38959:16 578.41943:20 578.45361:16 578.49152:92 579.36646:89 579.39984:77 579.43262:40 579.49329:16 579.52161:56 580.31036:17 580.39667:87 581.33289:17 581.35376:39 581.38959:57 581.41882:167 581.45300:204 581.47870:99 581.51550:16 582.34064:32 582.44513:118 582.48596:47 583.34906:19 583.39880:16 583.43500:71 583.45117:75 583.47717:208 584.48083:78 585.01733:19 585.42841:16 585.48450:38 586.47906:24 588.40405:16 589.18359:23 589.50928:16 590.46021:16 591.32465:19 591.36365:18 593.33716:17 594.54242:17 595.38074:17 595.46246:266 595.49811:59 595.51465:34 596.40448:20 596.45624:1626 596.48505:2653 596.99390:16 597.17413:21 597.32654:443 597.38782:131 597.48346:29045 597.56451:18 597.62567:21 597.71545:16 597.81305:18 597.98077:26 598.31036:53 598.34332:76 598.37024:126 598.48755:12226 598.57458:17 598.66309:17 599.15179:19 599.28650:48 599.35059:253 599.37701:348 599.40338:1041 599.43945:529 599.49951:7351 599.62994:20 599.92603:16 599.94836:16 600.07391:16 600.09772:18 600.30878:16 600.32928:32 600.35596:137 600.39612:372 600.43396:151 600.49902:2308 600.52643:700 600.73248:16 601.06964:18 601.31921:16 601.37958:117 601.42993:422 601.49005:390 601.53442:254 601.81366:16 601.87573:16 602.35669:19 602.94202:38 603.30707:16 604.95044:23 605.36884:36 607.34003:35 607.37805:187 607.40253:439 608.33893:18 608.38257:392 608.40967:337 608.71924:16 609.38928:73 609.42963:34 610.38965:34 610.43695:16 611.25330:16 612.45380:16 612.49292:28 612.90576:16 613.43176:17 614.24731:20 614.49023:90 614.52417:19 615.37494:38 615.44574:32 615.46600:38 615.50427:158 616.31689:17 616.44397:18 616.47455:33 616.51624:96 617.37305:19 617.42297:66 617.51703:19 618.32489:16 618.43433:21 619.03607:18 619.34552:16 619.38135:18 619.40747:19 619.48340:17 619.60504:17 620.05219:16 620.33643:18 622.41492:16 622.72986:16 623.36401:17 625.35034:20 625.37891:16 626.46338:17 627.47357:20 629.43658:21 629.83600:19 630.92041:16 631.32611:17 631.43781:16 631.51141:18 635.40454:50 636.37561:18 636.46558:16 637.41522:16 638.27478:17 639.33942:21 641.22815:16 642.47076:18 647.40460:18 648.39410:16 648.88452:19 649.44458:23 650.38690:20 650.42004:19 650.47375:16 650.51025:16 650.65167:16 651.38812:30 651.43518:21 651.46014:17 651.53723:19 651.61615:43 652.38843:25 653.23950:16 653.50146:16 653.64008:23 654.34851:16 655.42200:18 655.97205:25 661.59100:16 663.26398:16 663.43182:248 663.45898:540 664.44550:814 664.49536:100 665.31952:18 665.34808:33 665.37878:17 665.40247:19 665.45935:248 665.51544:41 665.57990:18 665.63708:17 665.71094:19 666.35950:16 666.42877:52 666.46637:82 666.55225:33 667.44244:16 667.48822:16 668.30945:23 668.43726:22 668.46265:35 668.99487:22 669.19275:16 669.36969:18 669.44434:52 669.48035:16 669.92896:19 670.22021:16 670.46930:16 670.50995:16 671.08575:16 671.42676:33 671.45801:16 671.56714:37 672.49908:16 672.51733:20 672.54205:17 673.48718:16 673.50903:16 673.66003:25 674.62628:16 675.29407:35 675.43201:37 677.25629:16 679.86511:16 680.39069:22 683.40900:23 685.38391:16 689.90533:18 690.53864:16 690.59790:16 690.63031:16 691.27863:16 691.29938:19 691.33362:17 691.37921:35 691.41388:31 691.43774:19 691.49280:23 691.70618:17 692.33105:17 692.42291:16 692.45886:16 692.89258:17 693.33618:21 693.35455:21 693.39392:37 693.42834:146 693.45178:137 694.38550:16 694.42761:54 694.46466:65 694.90369:16 695.34863:17 695.36914:16 695.40356:16 695.57819:61 696.86670:30 698.31787:17 704.39886:23 707.19934:29 707.30701:16 707.49817:17 708.28009:24 708.33356:18 708.35406:72 708.47076:5477 708.55646:214 708.61469:214 708.66400:46 708.71918:38 708.76434:17 709.06738:16 709.21143:16 709.24329:35 709.28149:103 709.32678:140 709.36151:430 709.47571:45488 709.56549:137 709.60150:131 709.65338:70 709.73035:17 709.80853:32 709.84424:18 709.97626:27 710.17194:16 710.26080:21 710.28528:23 710.32294:71 710.35724:157 710.48102:18316 710.58160:201 710.65070:81 710.67566:20 710.73553:35 710.76410:16 710.83990:16 711.02240:17 711.14221:18 711.17957:17 711.29156:85 711.33008:348 711.39838:1203 711.45886:2216 711.49133:2409 711.57196:11442 711.68866:59 711.80188:23 711.92462:35 711.98865:35 712.01556:147 712.07660:18 712.23279:17 712.30804:56 712.35303:304 712.39722:506 712.44946:374 712.48071:424 712.50952:495 712.57788:4796 712.61682:892 712.66785:33 712.87555:21 713.04376:18 713.08069:16 713.30829:36 713.32501:59 713.37921:462 713.42981:291 713.47095:103 713.49445:140 713.52643:74 713.57593:308 713.64520:75 714.41101:16	158022	163991	132869	185199	274965	14506.7	7165.99	41618.8	6310.75	51550.2	181242	89024.7	118702	104180	99746.5	119788	36596.3	140276	152900	123920	878843	626739	820381	728774	1.11296e+06	920085	1.29484e+06	1.10805e+06	661413	413050
21028	11.592	709.478	no MS2: NCGC00384809-01!5-[5-hydroxy-3-(hydroxymethyl)pentyl]-8a-(hydroxymethyl)-5,6-dimethyl-3,4,4a,6,7,8-hexahydronaphthalene-1-carboxylic acid [IIN-based on: CCMSLIB00000847958]	[2M+H]+	C20H34O5	Colensane and clerodane diterpenoids	null	898885	418667	584599	374511	1.29342e+06	107746	119004	44146.4	96814.9	89747.8	1.56631e+06	702989	1.55858e+06	495970	822984	660936	627087	694978	727059	1.04397e+06	3.63827e+06	2.15936e+06	11291.3	1.03724e+06	386071	863029	2.10268e+06	748664	301631	1.02753e+06
21029	14.636	709.479	NCGC00384809-01!5-[5-hydroxy-3-(hydroxymethyl)pentyl]-8a-(hydroxymethyl)-5,6-dimethyl-3,4,4a,6,7,8-hexahydronaphthalene-1-carboxylic acid [IIN-based on: CCMSLIB00000847959]	[2M+H]+	C20H34O5	Colensane and clerodane diterpenoids	104.06241:22 105.05951:93 105.06929:568 105.14271:18 107.05341:18 107.07561:65 107.08488:576 108.08287:40 109.01627:21 109.02744:164 109.06242:53 109.08413:17 109.10104:1176 110.03439:49 110.05636:18 110.10642:45 111.04492:17 111.07652:134 111.11530:121 111.12613:19 112.99931:519 113.05443:18 113.09332:25 113.09818:45 113.99923:16 115.05420:20 115.95951:20 116.05663:18 116.06342:23 117.06949:172 117.89219:19 117.95910:35 118.07233:39 118.98306:16 119.04906:18 119.08396:831 120.08389:38 120.10117:37 120.96668:30 121.05562:26 121.06351:44 121.07084:16 121.07819:18 121.10044:1077 121.14822:16 122.10112:65 122.10731:112 123.07587:62 123.08737:17 123.11539:743 124.11304:31 124.12489:18 124.13130:16 124.99529:55 125.06366:17 125.07510:30 125.09293:163 127.10646:21 127.11777:20 129.06418:36 129.07513:59 129.10329:21 130.07285:48 130.07993:24 131.04617:17 131.08560:585 132.08856:40 132.09663:79 133.05716:37 133.09908:750 133.10950:106 134.10269:137 134.95503:17 134.98067:1378 135.00923:18 135.06868:18 135.07652:30 135.08180:72 135.10925:258 135.11693:1068 135.79613:17 135.98503:37 136.09706:31 136.11227:94 136.11945:23 136.12904:28 136.98138:17 136.99025:18 137.05028:21 137.05751:18 137.09430:100 137.10294:25 137.13210:352 137.98729:17 138.05086:18 139.10054:16 139.10985:20 139.11667:15 140.11778:20 141.09160:35 142.07924:19 142.47240:18 142.93834:18 143.07582:68 143.08655:67 145.05510:16 145.06482:17 145.07277:26 145.08829:57 145.09898:393 145.10722:68 146.04576:18 146.09430:20 146.10405:53 146.10962:22 147.04108:18 147.07661:31 147.08365:34 147.11462:600 148.09810:31 148.11711:54 148.12335:59 148.68526:17 149.00417:16 149.04453:17 149.05016:20 149.09258:34 149.10042:65 149.11575:37 149.13211:616 150.07144:18 150.12560:21 150.13867:18 150.93703:17 150.95331:26 151.03699:29 151.11276:78 151.14276:89 151.15215:82 152.12140:22 152.14659:16 153.06224:19 153.08382:19 153.09303:46 153.09972:24 153.11269:17 153.12190:82 154.01138:25 154.09209:22 154.09985:45 154.93314:33 154.98695:30 155.00392:52 155.01437:146 155.06496:19 155.09888:66 155.11040:178 155.13989:41 156.97992:23 157.00275:19 157.05365:21 157.06952:24 157.09654:96 157.10680:32 158.98466:19 158.99817:18 159.06955:25 159.07794:92 159.11641:553 160.11058:16 160.12653:19 160.70131:19 160.93330:17 160.96112:18 160.98328:19 161.06337:18 161.09767:37 161.13062:865 161.89679:19 162.01222:23 162.06660:21 162.13486:72 163.05365:19 163.06375:19 163.07103:18 163.07829:22 163.10626:94 163.11353:30 163.14626:439 163.15733:89 164.01390:17 164.07042:16 164.10754:18 164.15300:48 164.16451:18 165.04515:17 165.09425:41 165.12459:103 165.14963:30 165.16016:128 165.17245:30 165.24335:17 166.00607:21 166.08084:16 166.12479:19 167.10274:21 167.14255:271 168.09857:20 169.02214:1247 169.03340:322 169.09554:52 169.10941:126 170.01530:25 170.02640:91 170.10172:16 170.98456:23 170.99677:16 171.09274:51 171.10458:85 171.11737:109 172.07462:19 172.10316:18 172.12553:26 173.00082:23 173.03168:16 173.04198:22 173.07130:19 173.09361:22 173.10754:37 173.12679:352 173.13777:125 174.03587:16 174.05084:19 174.08553:16 174.12230:33 174.13683:32 174.95547:17 175.06517:17 175.07753:25 175.11417:79 175.14651:526 175.16199:17 176.10800:17 176.14882:117 176.99323:37 177.09581:16 177.11267:20 177.13115:47 177.15675:54 177.16386:50 178.13287:25 179.08954:59 179.14226:86 179.91049:21 180.14792:17 181.12335:16 181.15642:19 181.44115:16 182.05833:17 182.15274:17 182.95763:23 183.10422:129 183.12109:73 183.13203:19 184.05968:148 184.07205:422 184.08263:165 184.09547:16 184.11496:35 185.01515:20 185.04622:17 185.07004:88 185.09625:91 185.12773:176 185.14464:18 186.13367:34 187.02219:20 187.03511:97 187.09818:17 187.11003:39 187.12495:22 187.14677:243 187.16058:27 188.03699:46 188.14267:20 188.15303:16 189.08006:18 189.10121:23 189.12663:23 189.15665:118 189.16644:50 189.18951:16 190.00902:20 190.08676:18 190.15239:28 190.16643:68 191.00090:16 191.10179:17 191.11020:23 191.13116:17 191.14867:56 191.17247:36 191.18362:72 191.31148:19 192.06551:16 192.94885:19 192.96342:16 193.00810:18 193.07813:18 193.11707:35 193.15677:38 194.04594:18 194.06224:17 194.16852:20 195.08321:20 195.11095:46 195.11728:19 195.13326:41 196.04433:28 197.10008:17 197.11266:16 197.12865:19 199.03168:19 199.10918:19 199.13321:13 199.14714:203 199.15842:23 200.15480:19 201.12143:38 201.13005:21 201.13889:16 201.15283:39 201.15955:88 201.17122:62 202.09932:17 202.16675:60 203.02522:17 203.03908:16 203.12697:21 203.14554:23 203.15453:54 203.17714:99 203.19255:26 204.06012:16 204.17726:22 205.01797:16 205.11729:16 205.14828:47 205.18611:19 205.90977:16 206.03577:17 206.07436:17 206.09314:16 206.16292:27 207.01410:50 207.09789:16 207.11920:21 207.13977:21 207.16486:35 207.17810:17 208.10733:24 208.13005:20 208.14606:22 209.04259:27 209.09070:78 209.11002:23 209.12523:28 209.14665:18 209.18188:20 211.00568:16 211.03844:21 211.05670:18 211.10457:16 211.13341:299 211.15044:61 211.16107:16 211.54216:19 212.10432:21 212.13750:22 212.15001:16 213.01794:47 213.07797:18 213.10129:21 213.12604:35 213.15466:32 213.16547:21 214.11111:19 214.16522:20 214.97394:16 215.09872:21 215.10812:18 215.12216:19 215.14497:19 215.18588:87 216.18355:36 216.90334:19 217.13048:39 217.16170:43 217.18823:51 217.20122:64 217.87465:17 218.01123:16 218.19064:15 218.20023:43 219.13840:37 219.15482:16 219.17154:137 219.20740:86 219.22540:30 220.04956:19 220.09746:16 220.11681:25 220.12965:18 220.13940:16 221.11212:18 221.12003:40 221.14499:34 221.19061:61 221.19960:40 221.22595:19 221.90094:17 222.01314:17 222.04790:18 222.16402:34 222.19429:37 222.92865:16 222.94322:57 222.95723:18 223.01672:16 223.03166:17 223.14781:19 223.20627:17 223.22304:16 224.07828:20 224.14993:24 224.16751:18 224.56776:16 224.99666:21 225.00615:32 225.01840:19 225.03061:20 225.04477:39 225.12543:20 225.15527:18 225.17404:23 225.19667:19 226.03574:16 226.06096:32 226.08937:16 226.16676:41 227.02243:41 227.11304:43 227.12685:62 227.14835:21 227.17709:71 227.18799:14 227.98338:18 228.05862:24 228.14400:18 228.17978:35 229.02130:16 229.04103:20 229.06194:16 229.13828:100 229.15141:66 229.18541:18 230.14366:32 230.80035:18 231.00368:16 231.12869:49 231.19681:49 231.20772:35 231.22192:43 232.05069:38 233.15356:17 233.20117:17 233.22005:16 233.24062:26 233.93663:17 233.98154:16 234.03069:20 234.12416:27 234.19331:16 234.23271:17 234.89476:16 235.00232:20 235.06036:20 235.09480:21 235.16901:44 235.21967:21 235.53726:19 235.54620:17 236.12085:25 236.15466:18 236.17043:16 236.17812:25 236.98131:19 237.02065:18 237.08578:52 237.16191:18 237.17587:17 237.19312:23 237.21152:55 237.22879:17 238.07745:17 239.06125:20 239.10568:16 239.15823:18 239.16713:39 239.18413:16 239.21823:19 239.22783:59 239.23961:101 240.08412:18 240.09686:16 240.15186:18 240.16165:19 240.25104:19 241.02185:21 241.07513:18 241.15099:96 241.18179:52 241.19514:108 241.20598:34 241.98323:30 242.13153:41 242.17682:17 242.18919:80 242.20363:110 242.59633:18 242.95064:17 242.97728:16 243.02466:49 243.13947:18 243.17159:18 243.19304:58 243.20596:164 243.21880:198 244.05212:16 244.11871:19 244.13760:25 244.19534:17 244.21626:22 244.91687:21 244.95328:25 245.01595:16 245.14143:17 245.22569:243 246.00516:17 246.16911:40 246.21033:16 246.23172:16 247.03740:16 247.06444:17 247.08171:19 247.10150:16 247.16785:23 247.23920:70 248.14447:16 248.94530:21 248.95937:27 248.97188:20 249.05797:19 249.07449:42 249.08206:24 249.12709:23 249.15640:17 249.17963:22 249.26794:16 250.05365:17 251.03577:18 251.07202:18 251.12798:19 251.19069:17 251.20621:44 251.52455:25 252.14035:18 252.93474:23 252.97272:22 253.03752:16 253.07031:29 253.14314:68 253.16435:18 254.02069:16 254.04530:19 254.06238:22 254.19283:39 254.20914:17 254.23698:18 254.96381:20 255.05891:21 255.20459:16 257.09888:20 257.11920:21 257.19159:44 257.19846:18 257.22397:18 257.23456:35 257.24643:19 258.19904:21 258.96826:19 259.08652:16 259.16434:63 259.19119:35 259.20520:100 259.24161:54 259.82819:16 260.03690:26 260.20978:53 260.22180:14 260.74091:16 261.03363:38 261.05353:16 261.09674:35 261.13016:16 261.16556:16 261.17938:34 261.19595:78 261.21402:453 261.22739:400 262.00949:19 262.13495:18 262.16974:18 262.21017:44 262.22327:75 262.23901:82 262.96524:21 263.00995:16 263.07098:20 263.09537:73 263.12570:16 263.18582:16 263.21185:42 263.23489:796 263.24857:235 263.89246:16 264.00098:18 264.03552:19 264.04758:17 264.09927:19 264.15271:16 264.19998:17 264.23029:34 264.24756:172 264.84390:19 265.04736:33 265.11685:18 265.14191:34 265.20184:18 265.21408:18 265.24066:61 266.03397:18 266.04968:47 266.07895:25 266.14413:18 266.20648:16 266.23569:22 266.98727:18 267.00446:23 267.09943:25 267.12851:18 267.17450:25 267.21100:19 267.22186:16 267.26804:19 267.58688:20 268.09744:18 268.18289:22 268.26889:19 269.06232:19 269.14349:54 269.15714:80 269.17395:46 269.23090:48 269.90424:26 270.92120:22 271.05881:19 271.15503:42 271.16577:108 271.18512:55 271.24866:34 272.99832:25 273.12134:21 273.17944:72 273.27069:16 274.16510:19 274.23267:19 275.18314:59 275.20200:126 275.23090:33 275.26642:16 276.12564:22 276.18433:18 276.20612:57 276.33813:19 276.94867:16 277.02438:25 277.04709:16 277.05991:19 277.11450:16 277.14481:16 277.17319:16 277.19019:30 277.20282:89 277.21619:96 277.22818:41 277.24753:74 278.06671:16 278.13879:16 278.19131:37 278.21283:95 278.22888:16 278.59503:19 278.98416:21 279.08298:16 279.09338:16 279.20023:16 279.22495:32 280.03885:34 280.15460:37 280.23428:19 280.26086:114 280.27640:16 280.96457:25 281.00793:17 281.04712:28 281.12500:43 281.14581:46 281.23102:19 282.14322:18 282.16354:25 282.18216:16 282.22684:20 283.00153:16 283.13522:16 283.21277:18 283.23077:19 283.25119:43 283.98123:25 284.14929:16 284.19839:19 284.94202:21 285.03751:20 285.18854:18 285.21951:19 285.95886:21 286.09351:22 286.80435:22 287.01785:22 287.13821:23 287.16037:85 287.17120:132 287.23117:22 287.98480:17 288.14932:16 288.17331:47 288.20126:18 288.81143:16 289.04962:18 289.06186:16 289.07813:16 289.17844:123 289.20084:17 289.22241:19 289.25046:16 290.47266:19 290.90424:16 291.00671:16 291.02591:24 291.05508:19 291.08096:25 291.10068:17 291.13651:16 291.17960:16 291.22937:16 291.26599:19 291.33386:17 292.09839:16 292.11603:52 292.21133:16 292.22162:23 292.65628:18 293.17075:43 293.23322:16 294.24576:16 295.05826:19 295.15271:16 295.16714:17 295.23203:21 295.26770:20 295.29312:20 295.98611:19 296.20682:21 296.25113:33 296.99313:18 297.02225:21 297.19879:23 297.22165:19 297.23798:16 297.29706:22 297.71912:18 297.80838:16 298.16336:39 298.17606:16 298.20758:17 298.23087:22 298.24319:16 298.86896:17 298.98105:16 298.99353:18 299.12650:57 299.15802:193 299.22986:27 299.24509:102 299.27255:35 299.65784:18 299.98163:23 300.12604:18 300.14218:16 300.16287:19 300.20340:21 300.22275:19 300.24338:17 301.05566:19 301.19730:17 301.21902:47 301.25290:52 301.38821:18 301.88077:20 302.01984:17 302.05426:29 302.18860:16 302.22574:22 302.24368:16 302.25668:34 302.54703:29 302.92673:16 303.05020:16 303.07193:23 303.14194:21 303.16229:19 303.19186:19 303.23630:39 303.27139:17 303.97595:17 304.24716:16 304.26376:17 304.92227:16 304.94864:17 305.04697:19 305.07993:18 305.16391:99 305.23480:17 305.26666:40 305.28525:19 306.04242:17 306.25583:44 306.27881:177 306.49561:16 306.89572:17 307.10593:17 307.18076:20 307.21182:16 307.22488:18 307.26874:22 307.94507:16 308.27859:20 308.65076:18 309.00464:18 309.03409:25 309.10397:25 309.12207:59 309.19446:57 309.23425:18 310.02524:17 310.11691:16 310.24405:36 310.26218:23 310.28766:16 311.01825:22 311.15469:19 311.21677:27 311.23132:33 311.24585:20 312.25745:36 312.83810:16 312.94061:16 313.19193:16 313.20972:52 313.26971:400 313.28903:68 313.58878:18 313.78067:16 314.26544:38 314.28055:32 314.29117:33 314.84830:18 314.86758:16 315.00555:23 315.15860:17 315.20428:19 315.22733:102 315.24548:78 315.25403:35 315.27072:34 316.04309:36 316.06747:18 316.22638:44 316.25949:61 316.27713:21 317.02643:32 317.06357:57 317.13559:60 317.18015:196 317.21045:16 317.24393:837 317.28342:38 317.73376:23 318.05533:23 318.07571:16 318.18909:38 318.24042:101 318.25296:161 318.27145:79 319.19745:107 319.24692:62 319.26608:425 319.29825:23 319.31732:19 320.00931:20 320.02136:21 320.07822:21 320.16238:16 320.20590:18 320.24673:35 320.25873:38 320.30328:18 321.20215:17 321.26282:30 321.29272:45 321.80179:23 323.23380:17 323.30017:17 324.02133:24 324.20972:16 324.24490:16 324.27576:19 324.99747:20 325.01770:19 325.24173:16 325.25366:24 325.28180:17 325.97888:22 326.09290:16 326.13147:21 326.75439:16 327.05536:16 327.10873:16 327.18033:18 327.21597:74 327.24661:16 327.30408:20 328.15033:29 328.17105:17 328.25354:20 328.49377:24 328.98831:25 329.05173:17 329.22000:19 329.26199:47 329.27777:26 329.29037:16 329.82904:16 330.02960:21 330.06808:17 330.25034:40 331.01822:19 331.17853:46 331.21289:17 331.22891:40 331.25272:16 331.29010:21 332.02969:20 332.04584:31 332.09177:16 332.13318:25 332.14499:20 332.18112:24 332.95908:26 332.99091:35 333.13922:21 333.15610:16 333.17377:56 333.23108:36 333.24377:132 333.26608:32 333.28192:16 333.97690:24 334.16986:16 334.18515:16 334.24191:20 334.26382:21 335.00259:34 335.03784:16 335.05890:16 335.06787:44 335.11542:17 335.16449:111 335.19138:45 335.25537:706 336.01489:25 336.23871:48 336.24960:76 336.26483:83 336.89783:19 337.02722:35 337.06885:16 337.16544:16 337.17892:26 337.19922:16 337.27133:1713 338.02866:38 338.13162:16 338.27393:268 338.29544:119 339.04724:21 339.20490:16 339.26254:167 339.28693:316 340.06348:16 340.28171:44 340.29749:78 340.30798:20 341.03583:20 341.11267:19 341.24561:18 341.27420:16 341.30188:54 341.32022:74 342.30701:16 342.74396:19 342.82739:16 343.13937:16 343.18539:34 343.29669:19 343.90918:17 344.03519:16 344.27615:16 344.30243:18 344.92133:17 345.00320:33 345.04919:60 345.12698:16 345.14658:34 345.27594:18 345.32626:18 346.07236:22 346.13342:16 346.29550:23 346.61935:25 346.98816:16 347.01462:54 347.03833:24 347.05511:17 347.08594:21 347.10391:16 347.16956:17 347.19742:20 347.93964:16 348.97690:16 349.00946:45 349.04608:18 349.13165:20 349.24582:89 349.29599:21 350.17291:25 350.97476:16 351.08832:36 351.12207:19 351.13498:16 351.23080:20 351.26242:19 351.52652:39 352.04831:17 352.12045:22 352.24921:19 352.26181:18 352.88754:30 353.16022:26 353.22006:17 353.23868:17 353.27618:18 354.13831:25 354.29312:21 354.86176:18 354.98196:16 355.04349:16 355.06097:19 355.13000:20 355.25021:19 355.31610:16 356.01932:20 356.03674:16 356.08231:21 357.04218:60 357.07047:30 357.17288:18 357.23340:16 357.26328:16 357.28012:21 357.36023:16 357.94821:26 358.06760:19 358.22314:24 358.27182:16 359.00333:19 359.06409:18 359.24463:17 359.28958:38 359.47336:19 359.48608:21 359.97784:26 360.08612:23 360.13449:16 360.17285:29 360.70325:16 361.08841:57 361.15201:21 361.21667:16 361.25815:18 362.01813:25 362.78143:21 363.04739:21 363.08118:22 363.25470:22 364.25751:20 364.32877:18 364.55707:17 364.68414:34 365.03162:17 365.05231:19 365.07132:18 365.16104:17 365.26111:21 366.18448:27 366.27957:16 366.32697:19 366.59439:17 367.04797:21 367.08011:16 367.15857:23 367.22141:17 367.24448:33 367.27539:46 368.11938:19 368.19104:19 368.26044:18 368.31006:23 368.53720:16 368.93942:19 369.06009:35 369.23999:16 369.25299:23 369.33447:17 369.56235:17 369.63098:22 369.66302:25 370.03891:17 370.32349:33 371.29150:26 371.31543:35 371.33212:23 371.79807:18 371.97079:16 372.15274:21 372.19052:17 372.30411:21 372.32306:29 372.38712:32 372.87576:17 373.03357:37 373.05548:16 373.24500:16 373.30249:17 373.33420:34 374.21011:16 375.04611:31 375.58228:21 376.03448:39 377.05591:16 377.08664:18 377.88489:16 377.99881:41 378.02295:19 378.20355:17 379.05911:17 379.10956:19 379.11871:46 379.17075:45 379.29004:17 379.44113:25 380.04382:16 380.26169:17 380.39569:18 380.67963:19 381.10867:19 381.33090:20 382.02463:19 382.21179:16 382.98975:19 383.02023:16 383.07220:50 383.10944:44 383.22809:17 383.27866:17 383.31897:19 384.28302:18 384.60416:33 384.99902:31 385.09332:17 385.19937:21 385.33374:36 385.95905:17 386.03082:16 386.30487:16 386.35083:16 387.02374:18 387.07513:17 387.28973:18 387.99393:16 388.06772:17 389.02850:33 389.09341:29 389.25781:16 389.27463:17 390.92297:34 390.99789:21 391.25516:17 391.37762:23 393.03320:70 393.18185:19 393.45944:20 394.07281:16 394.98563:17 395.12735:16 395.27750:17 395.52808:25 395.71365:19 395.97992:19 396.08856:17 397.09906:40 397.11612:52 397.13153:57 397.28351:17 397.30435:23 397.34958:17 397.36337:16 398.15671:17 398.40912:17 398.48871:17 398.96017:19 399.04971:17 399.11023:16 399.13080:19 399.26938:26 399.34085:20 399.39133:29 400.11893:35 400.35248:37 400.98764:17 401.00098:16 401.03479:16 401.06693:20 401.11676:38 401.22858:18 401.32535:16 401.38016:36 402.05273:37 402.15952:20 402.35321:19 403.06979:16 403.22400:16 403.34183:33 404.04614:22 404.25275:20 404.31998:29 405.06921:16 405.08844:43 405.12006:17 405.20999:18 405.32544:16 406.23270:17 406.26068:21 407.06259:17 407.26865:48 407.62949:17 408.01944:19 408.31360:16 408.44907:32 409.30914:23 409.51163:16 410.05124:16 410.32071:26 410.35242:18 410.48047:16 411.05664:18 411.21109:18 411.23959:18 411.37363:18 411.60513:20 411.62738:19 412.72040:17 413.02127:22 413.12460:24 413.22363:28 413.34183:16 413.38980:21 413.56155:25 414.01999:16 414.04175:16 414.70166:20 414.89734:22 415.03641:30 415.19751:16 415.22867:51 415.31946:50 415.38342:20 415.56290:26 415.85663:16 416.04932:17 416.14243:16 416.61859:20 416.93555:16 416.99487:19 417.14117:24 417.16089:24 417.32199:21 417.34415:25 417.37302:35 417.43945:32 418.00702:17 418.05005:18 418.11050:18 418.13968:19 419.04904:20 419.25302:16 419.33356:18 420.03217:29 420.14322:26 420.67300:18 420.73178:16 420.92426:18 421.07715:19 421.55188:17 421.66727:37 422.56604:17 422.68066:27 422.94125:16 423.12717:16 423.34280:17 423.36838:21 423.76959:35 423.80743:21 424.35065:16 425.08698:21 425.22495:17 425.32571:19 425.36209:35 425.40302:19 425.72955:27 426.15204:29 426.34622:16 426.66458:37 426.95676:16 427.30536:17 427.35660:16 427.38831:35 427.43558:25 428.13257:16 428.19504:16 428.22345:22 429.07935:16 429.11783:21 429.15689:46 429.23666:241 429.26959:19 429.33957:17 429.36285:16 430.04303:33 430.17291:16 430.21188:32 430.24323:17 430.27295:16 430.36191:18 431.04041:99 431.06128:29 431.08911:21 431.12860:34 431.17859:28 431.19690:85 431.24234:211 431.26608:25 431.28632:22 431.31036:21 431.34048:39 431.35983:36 431.89563:18 432.16827:17 432.22549:16 432.25104:26 432.36349:66 433.07486:16 433.09375:17 433.12350:19 433.24670:21 433.26172:47 433.27551:61 433.32159:18 433.34866:35 434.01489:18 434.03506:18 434.07443:16 434.31012:16 435.14594:41 435.17487:51 435.26273:22 435.29056:19 435.35934:42 435.60291:18 436.51254:19 436.69119:55 436.80850:20 437.39594:19 438.98956:42 439.30045:29 439.32425:18 440.10995:16 440.42285:16 440.77698:18 441.03412:18 441.06244:17 441.36960:21 441.39551:50 441.40656:21 441.77481:18 442.56714:21 442.97214:39 443.05856:23 443.13702:17 443.22971:16 443.26993:20 443.67047:16 443.71973:17 443.97418:16 444.02985:21 444.07965:16 444.21405:19 444.23615:21 444.31088:17 444.35870:17 444.58438:18 444.67480:16 445.04514:16 445.19720:17 445.39511:38 446.23135:40 446.27136:16 446.93170:28 447.24152:68 447.27356:17 447.35812:18 448.05865:19 448.12729:27 448.23837:78 448.34464:20 449.07431:18 449.23999:21 449.27423:22 449.32559:16 449.37036:54 449.38809:16 449.73163:18 449.78976:16 450.20764:16 450.27332:18 450.34299:16 450.37912:29 450.62256:25 451.04312:18 451.14191:16 451.19830:20 451.23712:16 451.27484:18 451.29709:28 451.34302:74 451.36575:69 452.20963:46 452.22574:23 452.29581:21 452.34589:56 453.02188:22 453.06000:16 453.13367:129 453.16772:109 453.20181:16 453.23941:272 453.34164:89 453.36313:95 454.06171:16 454.10736:17 454.16977:37 454.23355:16 454.28491:32 454.33389:18 454.35510:16 455.04059:17 455.08893:32 455.15668:16 455.18951:70 455.38751:18 456.15375:44 456.25119:17 456.31870:18 456.95709:35 457.04208:21 457.07684:39 457.11438:19 457.14291:16 457.34128:17 457.36444:16 457.53061:17 458.09839:36 458.57425:34 458.64954:24 458.86160:20 459.03500:18 459.11212:19 459.14636:19 459.17865:18 459.33337:16 459.35416:38 459.39676:16 459.42001:16 459.64243:47 460.18738:21 460.66898:22 460.72836:40 460.97110:25 461.11212:23 461.33887:19 461.36176:23 462.08829:30 463.06088:22 463.14236:16 463.38559:21 464.01993:19 464.11200:16 465.00424:19 465.10376:17 465.37823:18 465.39755:18 465.77170:19 466.20273:21 466.22375:19 466.24716:21 466.28912:17 467.00970:21 467.18039:19 467.34262:45 467.36914:338 467.39099:145 467.40729:56 467.53641:16 468.33420:16 468.35727:54 468.38849:131 468.98724:16 469.00711:16 469.10083:22 469.15228:16 469.19998:17 470.20920:17 470.38281:25 470.91223:16 471.05124:25 471.14069:66 471.17300:219 471.33466:20 472.13501:17 472.16843:90 472.49200:16 472.59940:26 473.12634:23 473.15015:36 473.19217:42 473.23602:16 473.25381:16 473.32941:16 473.37021:22 473.43381:22 473.94839:27 474.06665:16 474.11826:17 474.72571:17 475.20694:16 475.57208:27 476.03931:17 476.94794:25 477.29132:16 477.38306:16 477.67548:19 477.95520:18 478.34036:18 478.36707:55 478.54666:18 478.59454:18 479.06570:22 479.17612:16 479.39783:49 479.96448:18 480.73318:21 480.75345:18 481.05045:16 481.09708:19 481.26907:26 481.33911:25 481.54886:18 482.14917:23 483.05063:16 483.22226:19 483.26297:49 483.37317:16 483.40240:31 483.84485:19 484.18048:17 484.71536:19 484.88705:18 484.94809:16 484.96097:18 485.09586:27 485.29947:16 485.39359:34 485.90674:17 486.71042:16 487.05170:37 487.21848:19 487.23749:16 487.38129:22 487.40646:61 488.09622:16 488.20770:21 488.39114:17 488.41373:31 489.35196:17 489.37305:22 490.18784:16 490.33612:16 490.36761:17 490.52615:18 491.13873:16 491.17868:21 491.23859:16 491.37030:16 491.39935:35 491.85495:16 492.39258:34 492.56049:16 493.85278:25 494.23315:21 494.27490:23 494.39990:34 495.00330:18 495.28549:17 495.47705:16 496.34705:16 496.70074:18 497.08344:17 497.10614:16 497.15091:17 497.42361:17 498.45358:16 499.17303:17 499.29053:17 499.36026:38 499.38989:17 499.41202:53 499.64059:33 500.23486:16 500.27588:16 500.31171:21 500.95490:25 501.02078:23 501.25757:16 501.37646:18 501.40219:17 501.44455:19 501.83261:22 502.31592:22 502.46814:20 502.54819:18 502.98303:25 503.16074:16 503.27557:45 503.44406:18 503.46402:20 503.70871:20 504.13721:25 504.20450:18 504.25928:48 504.42444:16 505.03070:18 505.09027:16 505.34369:18 505.39331:84 505.43637:78 505.45956:17 505.49271:20 505.53214:18 506.08575:16 506.11905:23 506.37900:19 506.42505:16 506.45721:35 506.87402:25 506.92398:22 506.96246:17 507.04196:16 507.15131:38 507.42267:16 507.48318:23 508.28055:21 508.30817:19 508.98181:16 509.38571:17 510.14548:32 510.38260:16 510.94864:20 510.97177:20 511.02902:25 511.10837:16 511.19797:16 511.32178:16 511.37741:23 511.40292:23 511.67188:24 512.08740:19 512.57532:23 512.96021:21 513.02679:26 513.05072:29 513.07794:20 513.16925:53 513.39661:17 514.38745:15 514.40405:23 514.42261:19 514.52753:16 514.55670:16 514.78131:24 515.02094:16 515.13361:45 515.41217:16 515.42938:16 515.81189:28 516.15601:16 516.38165:39 517.07849:16 517.37219:37 517.39838:21 517.42749:17 517.45392:16 517.58521:19 517.65601:24 517.69666:48 518.36426:16 518.39874:18 518.64941:18 519.02460:17 519.14752:19 519.20471:29 519.35901:22 519.42139:45 519.45770:31 520.14569:18 520.24335:16 520.31610:18 520.40198:41 520.65619:27 520.97986:16 521.00366:19 521.10266:19 521.23322:19 521.31366:43 521.34094:33 521.36768:21 521.40729:19 521.42725:19 522.07159:23 522.09631:29 522.39789:16 522.43097:35 523.21283:19 523.36255:20 523.39844:17 523.43597:142 523.47351:16 524.03229:23 524.39661:17 524.41217:16 524.44342:17 524.49432:20 524.97925:34 525.01855:16 525.09503:32 525.22192:16 525.44788:20 525.47229:54 525.50568:17 525.60114:21 525.94330:16 526.02435:22 526.22839:19 526.37024:16 526.45026:41 527.02985:16 527.11133:25 527.29327:19 527.33392:17 527.40765:20 527.47705:20 528.20996:37 528.28607:16 529.39484:35 529.42889:16 529.46039:16 530.12128:17 531.34344:22 531.43530:25 531.45923:22 531.66528:20 532.03729:45 532.37091:16 532.41388:21 532.78711:25 532.94580:26 533.24524:43 533.27130:20 533.32092:18 533.79224:32 534.44885:17 534.74048:18 534.90955:16 535.00714:17 535.30231:43 535.35693:18 535.40015:16 535.63043:28 535.65900:27 536.28839:22 536.32349:18 536.40833:21 536.50452:21 536.52252:19 536.58398:23 536.83459:20 537.28778:41 537.31848:29 537.33862:20 537.40112:42 537.43854:74 537.47900:66 538.09943:16 538.37964:18 538.49054:16 539.14746:17 539.38696:34 539.41736:17 539.45758:35 539.84454:27 540.00745:20 540.16296:16 540.42841:19 540.47821:19 540.51123:28 541.29974:27 541.33612:16 541.44757:98 541.47729:254 541.73926:18 542.47668:133 542.91254:19 543.20270:25 543.27759:19 543.33185:16 543.38593:32 543.43658:52 543.46802:142 543.51538:17 543.97626:19 544.07281:18 544.09717:16 544.46179:16 544.53619:16 545.40491:16 545.49567:23 545.53265:22 545.68872:16 545.89148:20 546.69568:16 547.05914:39 547.29761:23 547.80072:18 548.22876:19 549.12067:30 549.31415:25 549.44171:32 549.62115:18 549.66431:18 550.05603:19 550.14368:17 550.16986:21 550.23181:20 551.12189:17 551.15747:19 551.33813:16 551.90167:17 551.98993:16 552.17511:17 553.06152:16 553.13690:19 553.37006:36 553.46948:21 554.62585:21 554.72241:17 554.77979:38 555.31879:41 555.41809:40 556.29407:22 556.36713:17 556.43945:16 556.63300:18 557.19489:17 557.21753:19 557.49542:17 558.19971:18 558.32001:24 558.99432:19 559.08386:17 559.27142:17 559.40613:17 559.42133:45 559.48468:21 560.19446:18 560.21625:29 560.35815:23 560.40204:20 560.43713:34 560.52374:26 560.65710:20 560.94305:34 560.95520:16 560.99872:17 561.29175:16 561.33624:16 561.37555:21 561.41388:54 561.47351:19 562.14215:28 562.26050:32 562.31964:29 562.35077:23 562.41333:39 562.43933:19 562.99127:20 563.25433:29 563.32196:34 563.42389:31 563.49750:16 564.12506:26 564.31525:21 564.91028:25 565.15363:17 565.19305:19 565.50330:31 566.11993:16 566.77893:22 567.15747:21 567.33374:16 567.45972:18 567.51385:36 567.58386:26 568.36151:58 568.41772:20 568.45874:20 568.48206:16 568.99219:18 569.17651:40 569.27588:16 569.30011:16 569.39166:53 569.48035:17 569.50702:16 569.67291:16 569.74207:44 569.92859:16 569.98828:16 570.10065:25 570.21704:22 570.27606:16 570.43585:16 570.46643:34 570.51727:21 571.09186:20 571.15259:19 571.25037:16 571.33417:20 571.35883:20 571.38287:20 571.44708:587 571.47748:1112 571.50952:132 572.15497:16 572.19434:24 572.43964:65 572.46600:168 572.49646:60 572.68170:18 573.40448:19 573.43256:17 573.46216:21 573.49579:243 573.54346:46 573.58563:18 574.48804:176 574.51001:47 575.23639:23 575.40948:16 575.43958:16 575.48511:463 575.51056:769 576.35358:16 576.45508:16 576.49976:358 576.53217:198 576.55835:49 576.82581:19 576.97308:16 577.03607:22 577.27869:20 577.51105:116 577.98163:16 578.06567:20 578.40601:18 578.52814:21 578.55615:40 578.76514:16 579.34320:36 579.36926:19 579.42639:89 579.48029:83 579.51587:16 579.65039:26 580.18646:22 580.21075:19 580.31476:19 580.36444:16 580.45074:40 580.51324:18 580.54456:17 580.83557:21 580.95966:16 581.20886:16 581.31848:37 581.37122:48 581.40161:39 581.43823:57 581.46332:35 581.49420:50 581.85010:18 581.90771:19 582.12317:25 582.24750:33 582.32990:16 582.35297:42 582.41986:33 582.45459:33 582.74817:19 582.95361:20 583.23096:19 583.36688:17 583.38190:52 583.41705:17 583.43933:59 583.63788:16 584.38214:25 584.67969:21 584.84686:40 584.98743:17 585.11560:23 585.28979:21 585.88489:30 586.40356:43 586.98657:55 587.08643:17 587.49011:42 587.69611:16 587.95819:17 588.20264:22 588.29163:17 588.57874:16 588.91357:16 589.16254:26 589.20343:16 589.33618:16 589.59973:17 589.71179:35 589.94165:18 590.00684:19 590.29449:20 591.91455:18 592.56580:19 592.58240:19 593.08167:16 593.13043:21 593.26929:16 593.34027:21 593.40948:37 593.44305:92 593.48499:31 594.31635:17 594.35724:43 594.44928:49 594.75934:20 595.01056:18 595.07031:19 595.39423:26 595.42181:22 595.47528:95 595.50256:34 595.58228:18 595.72949:19 596.23688:16 596.30261:16 596.39856:35 596.43054:168 596.46259:536 596.48468:1074 596.68427:17 596.96411:18 597.23822:21 597.26556:16 597.34491:62 597.37238:104 597.39496:119 597.41638:102 597.48682:23909 597.57062:47 597.69604:16 597.81708:17 598.16821:17 598.24231:17 598.38055:84 598.49292:10175 598.64679:16 598.92834:16 599.25201:16 599.28094:21 599.35040:169 599.38763:293 599.42059:390 599.50153:20060 599.65045:29 599.67560:16 599.71552:21 600.05792:16 600.08917:21 600.30035:33 600.32208:57 600.35394:125 600.40857:291 600.50458:7672 600.61725:20 600.69666:19 601.01862:19 601.19849:17 601.26117:16 601.38525:97 601.43469:790 601.48499:573 601.50964:1788 601.53827:944 601.84888:17 602.53534:17 602.55334:17 603.25647:17 603.43597:19 603.64386:22 604.12744:18 604.22345:16 604.31488:43 604.49091:34 604.88147:18 605.25818:17 605.31927:16 605.59174:26 606.12323:16 606.15582:16 606.27234:18 606.29669:17 606.72723:23 607.45392:35 607.99231:16 608.00983:16 609.03625:16 609.07416:16 609.09729:22 609.12488:69 609.25525:25 609.86725:18 610.05194:25 610.09656:18 610.43671:58 610.47479:24 610.49146:16 610.65149:20 611.03394:21 611.16339:18 611.31903:18 611.35248:17 611.37793:37 611.43304:126 611.47357:835 611.71680:28 611.75012:19 612.06342:25 612.14771:34 612.16174:20 612.27826:40 612.30774:16 612.33594:16 612.35736:16 612.39783:18 612.42792:114 612.46869:205 612.52332:109 612.61139:25 613.24731:33 613.26746:18 613.29602:25 613.32104:51 613.37292:16 613.43939:92 613.47369:644 613.50757:224 613.74847:19 614.12799:16 614.19220:22 614.29834:18 614.36664:20 614.46466:99 614.48804:285 614.52472:29 615.15839:22 615.39752:17 615.44324:38 615.46924:108 615.50244:130 615.71246:23 616.03528:18 616.20642:26 616.25812:17 616.33307:17 616.38477:37 616.45026:17 616.49182:25 617.33575:16 617.38281:18 617.41559:21 617.53625:19 617.65894:26 617.79797:18 617.93396:16 618.15613:26 618.30554:16 618.62488:16 619.22815:17 619.27808:19 619.30621:16 619.44855:47 621.02478:16 621.05524:17 621.21741:19 621.25848:16 621.75067:19 622.09265:17 622.19434:39	738609	1.28408e+06	980953	1.32202e+06	1.55488e+06	77418.9	25555.4	124482	49462.1	79300.6	878899	1.81578e+06	1.61474e+06	774984	607706	806803	344847	2.1521e+06	1.91366e+06	1.35144e+06	2.90246e+06	1.33805e+06	2.0446e+06	1.39495e+06	2.76453e+06	2.19328e+06	2.89978e+06	2.40274e+06	1.77276e+06	1.0106e+06
21030	14.045	709.479	no MS2: NCGC00384809-01!5-[5-hydroxy-3-(hydroxymethyl)pentyl]-8a-(hydroxymethyl)-5,6-dimethyl-3,4,4a,6,7,8-hexahydronaphthalene-1-carboxylic acid [IIN-based on: CCMSLIB00000847958]	[2M+H]+	C20H34O5	Colensane and clerodane diterpenoids	null	228415	219732	154796	221695	321610	26957.6	6760.79	70685.3	7344.55	54069	198889	124743	134459	118167	121857	119788	51424	179092	151932	151031	902782	606301	851327	727156	1.11296e+06	923445	1.35449e+06	1.09456e+06	778636	413050
21031	11.913	709.479	NCGC00384809-01!5-[5-hydroxy-3-(hydroxymethyl)pentyl]-8a-(hydroxymethyl)-5,6-dimethyl-3,4,4a,6,7,8-hexahydronaphthalene-1-carboxylic acid [IIN-based on: CCMSLIB00000847959]	[2M+H]+	C20H34O5	Colensane and clerodane diterpenoids	100.42695:26 100.50565:18 101.00284:22 101.06023:32 101.08881:19 103.04794:61 103.05487:158 104.05347:34 105.06863:3643 105.13544:16 106.07087:243 106.07661:62 106.41029:19 107.05213:43 107.05874:36 107.08418:4933 107.10491:20 107.92533:19 108.05302:16 108.08268:371 108.09180:149 108.09602:64 108.14294:21 109.06454:177 109.07876:34 109.09975:4806 109.22352:17 110.05397:17 110.06026:23 110.10073:443 110.10794:172 111.07967:511 111.11461:340 112.07794:18 112.08834:19 112.11931:36 112.99809:2902 113.09639:159 113.12088:30 114.00175:63 114.10019:23 114.49841:16 114.75111:18 114.99734:19 115.01108:16 115.03909:20 115.04986:90 115.05979:51 115.06889:16 115.08046:28 115.96100:16 116.04881:22 116.06036:49 116.14167:16 117.05062:33 117.06891:1385 117.08601:25 118.05893:20 118.07052:192 118.09090:41 118.11809:94 119.08401:4538 120.08783:452 121.06452:74 121.10011:6032 121.68456:17 122.06440:23 122.10203:904 123.01418:21 123.03972:16 123.08123:334 123.09207:84 123.11544:3225 123.30408:20 124.07468:17 124.08677:51 124.11584:135 124.12590:74 124.13116:27 124.14220:18 125.00864:16 125.04047:22 125.09486:486 125.12108:41 125.13120:73 126.09607:42 126.10466:18 126.43761:16 127.07096:40 127.10654:244 128.06079:104 128.07413:48 128.97508:25 129.04967:23 129.05774:33 129.07513:134 129.09314:39 129.13251:20 129.46136:18 130.07588:103 130.08493:30 130.15669:168 131.08450:3367 131.11899:17 131.15855:18 131.20720:16 131.49564:19 132.08789:478 132.12099:16 133.05894:25 133.07964:32 133.09988:5501 134.10335:709 134.98013:2657 134.99812:21 135.07347:71 135.08531:98 135.11620:6223 135.14005:17 135.33469:20 135.44421:20 135.96915:23 135.97939:19 135.98694:39 136.11475:557 136.12505:326 136.45311:18 136.98459:52 137.09352:334 137.13081:1685 137.49922:18 138.08459:19 138.09799:35 138.13252:204 139.00385:21 139.01279:40 139.06592:19 139.07779:19 139.09492:74 139.11263:452 139.13963:18 140.08444:16 141.06709:80 141.07715:56 141.08691:17 141.11035:16 141.11731:37 141.12608:70 141.13437:78 142.07390:35 142.08757:64 142.13113:16 143.02734:18 143.08420:324 143.09776:32 143.15421:17 144.07457:17 144.08438:106 144.10121:36 144.14487:21 145.05511:62 145.06454:60 145.09938:3124 146.09348:86 146.10536:548 146.40103:23 147.08679:18 147.11491:4054 147.68126:16 147.74213:18 148.12102:654 149.04266:41 149.05978:32 149.09319:189 149.10628:59 149.13135:4572 149.93681:16 150.09415:17 150.11313:16 150.13400:717 150.50948:17 151.07558:20 151.10631:64 151.11349:233 151.14671:601 152.08020:16 152.10545:92 152.11206:35 152.14958:215 152.71179:16 153.05635:19 153.08501:15 153.09413:55 153.12518:537 153.15724:17 153.51242:19 154.04922:17 154.08679:20 154.12637:34 154.54166:19 155.00897:59 155.07256:62 155.08221:170 155.09027:78 155.10013:49 155.56248:22 156.08437:21 156.10162:30 156.17496:19 157.10011:407 158.10437:97 158.75548:16 159.07909:50 159.10741:777 159.11653:2665 159.15598:22 160.08250:16 160.11258:228 160.12221:354 161.08598:29 161.09258:72 161.13098:4082 162.10016:21 162.11707:24 162.13702:554 163.05997:19 163.07753:24 163.10878:269 163.14635:1951 163.35732:18 164.10867:58 164.12360:16 164.13728:37 164.15146:354 165.09114:18 165.12344:246 165.13351:90 165.14615:39 165.15811:145 165.17366:132 166.12949:92 166.16148:32 166.17007:16 167.08357:27 167.10593:59 167.12878:42 167.13589:102 167.14659:175 169.02492:7586 169.05368:50 169.08232:18 169.09845:177 169.11008:31 169.12126:17 169.29974:19 169.32326:19 170.02693:281 170.03502:63 170.09827:23 170.11061:22 170.12001:71 171.02237:19 171.02934:76 171.06514:17 171.08659:24 171.11249:725 171.26976:16 172.03810:18 172.10814:20 172.12315:172 173.09366:18 173.10611:18 173.12187:741 173.13266:2049 174.13301:676 175.07347:21 175.10155:33 175.11214:72 175.11969:25 175.14812:2566 176.10182:17 176.15041:521 176.16705:19 177.08580:17 177.09760:20 177.11963:116 177.13283:59 177.15431:288 177.16434:779 177.99168:19 178.09677:18 178.12442:30 178.13466:80 178.15410:17 178.16907:171 179.12863:59 179.14720:203 179.17192:19 179.18219:103 180.13936:18 180.15045:62 181.03868:20 181.08907:32 181.10077:45 181.11087:34 181.12430:50 181.14612:18 181.15775:108 182.10339:56 182.11682:21 182.14996:47 182.16580:54 183.09349:19 183.11505:320 183.12471:116 183.14053:20 183.17526:18 183.18289:19 183.92862:18 184.06902:192 184.08226:80 184.10651:16 184.12192:17 184.13408:18 185.10396:16 185.13026:510 185.15424:16 185.27589:16 186.08109:21 186.12643:16 186.14029:127 186.50026:20 187.02699:136 187.03841:564 187.11310:17 187.14616:2140 187.55565:21 188.03778:36 188.14835:308 188.16118:72 188.28017:23 189.07524:16 189.09575:25 189.12253:82 189.13185:90 189.14264:64 189.16194:729 189.17342:123 190.12012:36 190.15894:16 190.17120:145 190.84023:25 191.10783:20 191.13667:64 191.14589:198 191.16612:61 191.18158:199 192.14189:59 192.15225:43 192.17387:16 192.18730:16 192.63396:32 193.11916:103 193.13628:16 193.15721:321 193.19499:70 194.12506:33 194.19189:41 194.39186:17 194.56361:16 195.10387:20 195.11157:38 195.12520:74 195.14384:37 195.17805:18 196.17538:19 197.02794:16 197.06581:22 197.13626:234 197.15544:19 197.18755:16 198.09554:19 198.13011:14 198.13924:35 198.14946:80 198.23225:25 199.08699:24 199.09955:44 199.11806:55 199.13560:161 199.14992:632 199.17459:55 199.95966:20 200.10962:22 200.14259:18 200.15538:69 201.11288:28 201.12692:104 201.16589:818 202.15858:57 202.17131:188 202.73573:16 203.10963:16 203.14403:112 203.17427:435 203.18747:97 203.19830:35 204.14220:16 204.17548:22 204.18457:38 204.25714:16 205.15385:169 205.16599:80 205.17844:21 205.19281:120 205.20454:54 206.20706:24 207.11130:19 207.12865:35 207.13948:16 207.15004:15 207.17183:225 207.18861:16 207.20120:19 208.17400:59 209.11623:16 209.13031:60 209.14249:94 209.15875:88 209.27855:21 210.13669:109 210.15117:51 210.16187:17 211.03506:16 211.09102:16 211.10802:18 211.14294:208 211.15677:75 212.14148:79 212.15630:28 213.08955:21 213.11920:18 213.13055:17 213.14043:16 213.16536:372 214.11270:72 214.16170:115 214.18050:20 214.20628:28 215.09219:22 215.10092:19 215.12927:17 215.13776:46 215.15141:20 215.17973:393 215.18913:126 216.11429:18 216.13637:16 216.17966:164 216.80209:16 217.16106:154 217.19347:287 217.21390:22 218.17751:15 218.18910:60 218.20442:58 219.13701:32 219.15298:67 219.17903:193 219.21117:156 220.15111:16 220.16115:17 220.17346:16 220.21149:104 220.93550:19 221.11259:16 221.12523:25 221.13522:22 221.15462:54 221.19034:117 221.20699:48 221.22426:34 222.08549:16 222.14458:16 222.18463:22 223.08789:18 223.14096:105 223.15825:41 223.16867:17 224.02240:17 224.13605:21 224.15800:75 225.02831:16 225.04221:19 225.12697:18 225.15010:74 225.16249:195 225.17838:28 225.19081:38 226.15384:17 227.12057:37 227.13130:25 227.14301:19 227.16649:93 227.18208:224 227.19658:40 227.20601:25 228.19096:25 228.20123:32 229.00305:19 229.06483:16 229.13544:45 229.17479:34 229.19502:243 230.11816:18 230.17044:19 230.19540:79 230.20613:16 230.80405:16 231.14096:22 231.15411:17 231.17018:83 231.19244:79 231.21251:190 231.22653:41 232.19742:19 232.20770:20 232.22350:19 232.41269:20 232.89690:16 233.15172:179 233.17490:21 233.18915:77 233.20593:38 233.21988:160 233.22922:354 234.14684:21 234.17123:16 234.19363:20 234.22523:78 234.23441:31 235.15448:128 235.17116:202 235.18695:15 235.23946:54 236.14697:190 236.16231:28 236.25127:18 237.11292:16 237.14043:19 237.15698:58 237.17969:59 237.19762:16 237.20868:16 237.99316:18 238.17451:16 238.18753:37 239.07478:16 239.13663:57 239.16617:196 239.18179:214 239.23544:249 239.24986:33 239.60843:17 240.17065:17 240.19196:28 240.20020:15 240.22873:34 240.23804:40 240.25533:41 241.13638:34 241.15504:35 241.16765:17 241.19235:593 241.20557:214 241.71132:18 242.19963:268 243.07484:16 243.16733:49 243.21107:3129 243.78938:22 244.17403:64 244.20966:639 244.23500:25 245.17798:64 245.18803:89 245.21176:216 245.22566:1579 245.88033:16 246.19615:36 246.23038:281 247.11852:19 247.13718:25 247.16649:257 247.18921:35 247.21214:58 247.23373:36 247.25067:143 247.27072:28 248.16177:18 248.19563:16 249.14374:62 249.16382:83 249.17818:117 249.19514:73 249.26360:34 250.19484:17 250.21378:16 250.24657:18 250.25826:16 251.04767:22 251.16203:73 251.17740:35 251.19598:137 251.22177:36 252.02158:18 252.19305:18 252.20795:23 252.23764:22 253.06879:16 253.14940:22 253.16827:34 253.19481:247 254.19772:26 254.95798:20 255.15776:19 255.19489:42 255.20554:68 255.21690:92 256.19424:49 256.21420:36 257.12637:23 257.18457:70 257.19778:92 257.22083:54 257.23373:38 257.25009:52 257.79330:17 258.18646:34 258.21744:31 258.22931:56 258.24149:20 259.00476:30 259.17267:18 259.20419:730 259.24469:123 259.25958:29 260.15482:23 260.20328:137 260.22488:38 260.24045:38 260.80496:18 260.90088:19 261.14163:19 261.15631:19 261.18427:181 261.21997:7360 261.25577:18 262.06940:18 262.15320:35 262.16772:16 262.18277:76 262.20023:34 262.21909:1175 262.23270:870 262.24805:643 262.26175:540 262.27625:57 262.29822:16 263.14398:16 263.18643:59 263.19919:42 263.23526:4008 263.26453:46 263.59192:19 264.16373:18 264.18674:16 264.23779:686 265.10150:27 265.17352:16 265.18604:17 265.20221:110 265.23154:120 265.25018:294 265.27097:23 266.16165:16 266.18808:22 266.23325:20 266.25436:40 266.31509:22 266.73483:23 267.15482:40 267.16583:39 267.20544:49 267.21674:42 267.23041:18 267.26276:51 269.15231:42 269.17993:21 269.19287:34 269.22131:160 269.24475:16 270.09048:24 270.19937:36 270.21271:18 270.23434:49 271.16754:34 271.19968:113 271.21265:86 271.22852:66 271.24081:24 272.18469:18 272.20587:48 272.23798:34 272.28357:23 273.17102:37 273.18988:107 273.20493:90 273.22153:20 273.24338:18 273.25775:38 273.26941:18 274.18213:47 274.21851:40 274.23627:42 274.25873:21 275.18655:70 275.19531:140 275.21194:143 275.23413:167 275.24991:38 275.27243:17 275.42368:18 275.91940:16 276.17761:17 276.19632:18 276.20822:56 276.22403:37 276.23795:39 276.26370:49 277.10587:18 277.21631:648 277.25894:17 277.72821:19 278.19440:16 278.21292:89 278.22742:63 278.24515:42 278.25671:36 279.08917:23 279.09900:19 279.11438:25 279.19409:19 279.21353:154 279.23770:204 279.25449:20 280.07571:17 280.10950:22 280.19186:26 280.22269:38 280.23639:36 280.25522:135 280.27560:48 280.98615:17 281.18402:21 281.20209:28 281.21533:83 281.23019:134 281.24380:38 281.26184:25 282.10410:23 282.20218:16 282.21967:55 282.23300:34 282.27396:19 282.29721:16 283.09366:18 283.20316:41 283.23233:121 283.25211:157 284.19577:22 284.21933:17 284.24048:40 284.26303:18 284.27783:16 284.32224:23 285.13507:16 285.17389:16 285.22006:177 285.26202:79 285.27689:34 285.68253:18 286.18497:17 286.22351:87 286.26773:56 286.42365:16 287.13644:17 287.16605:47 287.19104:145 287.21561:61 287.22879:122 287.25098:59 287.26074:33 287.42853:20 288.16238:34 288.20380:35 288.22992:37 288.25375:39 289.09131:20 289.17038:94 289.19199:173 289.21628:151 289.23334:33 289.25058:104 290.25128:76 290.26270:18 291.07822:16 291.20233:16 291.21378:50 291.22852:151 291.24579:100 292.21747:15 292.23099:45 292.25177:35 293.04626:64 293.20160:33 293.21326:63 293.23523:19 293.26102:17 293.42175:21 294.17795:17 294.25757:17 294.31711:21 295.18198:46 295.19363:14 295.22522:36 295.24670:16 296.04712:17 296.20593:22 296.23859:34 296.25577:64 296.27606:16 296.29276:26 297.15060:20 297.17807:17 297.19730:22 297.22214:61 297.23566:63 297.25623:52 297.26733:48 298.22028:40 298.24152:34 298.26147:19 298.29053:18 299.16705:43 299.19012:33 299.23444:749 299.28104:16 300.22311:16 300.24063:206 300.26166:78 300.29535:27 301.18234:20 301.20975:52 301.23804:130 301.25781:211 301.27347:41 301.30356:16 302.20242:20 302.21509:40 302.23370:19 303.13812:17 303.17084:18 303.22397:67 303.25595:16 303.27066:66 304.23749:16 304.25522:39 304.27689:82 305.16168:16 305.21780:22 305.24628:169 305.27600:16 305.29440:19 306.25797:60 307.13797:16 307.17279:16 307.19077:27 307.22162:16 307.25125:18 307.26865:81 308.29517:16 308.73923:18 309.19531:55 309.21948:18 309.23788:30 309.26184:80 309.27121:41 310.21835:35 310.27951:22 311.13828:17 311.18735:35 311.23441:52 311.25092:55 311.26593:69 311.28781:38 312.18753:21 312.20767:16 312.26147:54 312.27866:18 312.30478:17 313.20020:41 313.21445:16 313.26971:250 313.30106:18 313.31143:21 314.20059:15 314.21533:51 314.24985:54 314.28143:72 315.18500:16 315.21414:89 315.23456:439 315.26572:22 315.31293:20 316.18637:22 316.22144:110 316.24335:71 316.29453:34 316.57690:17 316.73123:17 317.06415:19 317.20102:16 317.24667:8516 317.29977:16 318.02258:18 318.25183:2360 318.30466:16 319.06250:18 319.13171:39 319.25104:981 319.26868:719 319.28766:82 319.30173:51 319.33383:17 320.12262:19 320.23523:32 320.25073:143 320.26920:150 320.28784:58 321.26468:71 321.29260:19 321.74506:16 321.77487:22 321.86517:25 321.97723:21 322.23529:38 322.25745:17 322.35077:16 323.22598:23 323.24152:39 323.26004:19 323.28040:34 324.21799:16 324.23911:27 324.25229:28 324.45169:18 325.22400:21 325.24652:113 325.27408:34 325.28778:16 325.31494:23 325.33221:21 325.80853:18 326.18207:26 326.24362:16 326.27695:45 327.07513:57 327.08673:79 327.16714:22 327.19812:40 327.21417:35 327.23450:73 327.26346:98 327.29785:35 327.32001:20 328.09021:17 328.23355:37 328.28937:17 328.30096:39 328.31696:53 328.86594:18 329.11261:22 329.24173:82 329.26657:37 329.29199:70 330.15384:17 330.24844:16 330.26816:18 330.28262:43 331.11160:16 331.13708:36 331.21692:27 331.23691:17 331.25638:87 331.27252:55 331.29425:24 331.31546:24 331.67276:19 332.26932:42 332.29349:17 332.30365:25 333.14755:52 333.19818:53 333.23859:648 333.26282:371 333.29773:68 333.54596:18 334.23318:67 334.25180:79 334.27893:27 335.15869:21 335.21912:24 335.25821:5740 335.30237:42 336.16156:32 336.25922:1653 336.28036:283 336.30548:17 336.62469:16 337.14941:18 337.16364:22 337.27420:7632 337.42215:21 337.48148:16 337.57526:20 337.61710:16 338.17630:25 338.23502:17 338.26331:704 338.28278:1008 339.22937:20 339.28384:1322 339.31686:57 340.04291:18 340.25577:20 340.28772:176 341.03909:17 341.22849:20 341.24374:37 341.26349:20 341.28357:80 341.30457:191 341.32458:102 341.34494:18 342.28931:21 342.30853:20 343.23965:34 343.26547:103 343.28381:25 343.30374:34 344.10062:23 344.16003:32 344.24576:16 344.27420:48 345.15451:16 345.27350:45 345.28793:110 345.32440:20 346.14297:17 346.24545:20 346.26022:17 346.28583:16 347.20416:16 347.27090:21 347.29279:57 347.31393:16 347.33481:37 348.31470:18 348.34741:21 348.77185:21 349.01804:19 349.13098:17 349.27057:56 349.28601:23 349.30780:55 349.72794:19 350.16571:16 350.24072:16 350.26047:19 350.36154:18 351.07843:25 351.25946:109 351.28848:33 351.30301:65 352.02893:22 352.17596:27 352.24731:17 352.30569:22 352.79541:16 353.23721:35 353.26822:65 353.28085:38 353.29767:41 353.32214:18 353.52530:16 353.98764:17 354.23929:16 354.28384:38 354.34164:25 355.24506:57 355.27777:20 355.29712:51 355.31442:61 355.35452:17 355.36481:24 355.47232:16 355.97617:29 356.26245:60 356.30096:73 357.17825:20 357.21106:16 357.22794:105 357.24847:161 357.28384:171 357.30527:76 357.33014:24 358.15387:16 358.21411:21 358.25589:61 358.28665:21 358.95053:16 359.15488:35 359.17044:19 359.18906:19 359.24094:21 359.29123:206 359.82111:16 360.24228:19 360.26813:20 360.28134:18 360.29788:18 360.32809:20 361.20358:17 361.23422:22 361.26538:32 361.29581:28 361.30643:53 361.36176:16 361.43365:16 362.16602:19 363.24152:25 363.25705:48 363.28604:19 363.31723:62 364.20410:18 364.24142:16 364.28149:17 364.51535:19 365.21326:20 365.22815:29 365.27484:67 365.29947:38 365.33182:19 366.24951:16 366.31171:16 366.38998:22 366.76382:16 366.97852:22 367.08902:36 367.24448:40 367.28549:83 367.31470:56 367.34354:69 367.50381:18 368.26547:16 368.29672:34 368.33588:16 369.18570:22 369.25922:29 369.27853:61 369.30359:22 369.32678:35 369.35007:35 370.32224:38 370.84552:17 371.17514:21 371.29431:76 371.32196:128 372.23917:22 372.29175:31 372.32175:17 372.34659:18 373.16641:19 373.20087:17 373.23416:33 373.25616:16 373.28598:61 373.30826:150 373.34036:21 374.31757:37 375.24628:19 375.26999:47 375.28351:16 375.31100:39 375.35535:16 376.19498:20 376.23926:16 376.25748:36 376.31769:16 376.35068:18 377.21292:21 377.25497:28 377.28162:18 377.30518:32 377.67957:16 378.19797:19 378.48032:17 379.18402:16 379.20032:33 379.25781:32 379.30484:103 379.35007:23 379.80960:23 379.84262:27 379.96762:18 380.21417:16 380.30746:19 380.99527:22 381.22855:18 381.24512:27 381.27859:18 381.30353:41 381.32062:60 381.35144:23 381.78568:16 382.18234:16 382.28146:16 382.31821:44 383.12906:57 383.15039:124 383.16412:40 383.24936:20 383.28403:36 383.30490:23 383.33057:83 383.35950:42 383.37244:52 383.40109:19 383.75894:16 384.14221:23 384.32236:42 384.35431:16 384.38428:19 385.08136:19 385.16470:24 385.20004:17 385.25363:20 385.29309:19 385.31009:84 385.33649:85 385.36871:27 386.18381:16 387.00940:17 387.10077:23 387.18854:89 387.27045:18 387.31119:21 387.32910:136 387.36676:24 387.38382:23 388.21060:16 389.13229:16 389.15744:20 389.26434:16 389.28470:18 389.29825:22 389.35706:16 389.53494:16 390.31586:16 390.35757:17 390.63354:22 391.28073:180 391.33939:24 391.37689:21 391.46710:23 392.31332:17 392.37823:17 393.17841:38 393.23969:32 393.28107:45 393.30530:62 394.32175:23 394.33847:49 395.29202:22 395.32538:199 395.35583:22 395.37491:18 396.32663:51 397.06161:18 397.19226:19 397.20667:17 397.28049:43 397.31473:104 397.33432:39 397.35751:74 398.21274:16 398.25583:30 398.28433:19 398.31110:16 398.34161:40 398.36670:16 398.81345:20 398.97113:16 399.07779:18 399.30005:30 399.31180:32 399.34055:116 399.36060:44 399.38419:19 400.29770:16 400.31628:38 400.33890:19 400.36038:17 400.95346:21 401.16562:16 401.18915:20 401.29779:53 401.33948:170 402.34363:33 402.36597:17 403.12949:16 403.23566:16 403.28699:19 403.30383:21 403.37491:45 404.28296:16 404.32919:17 404.35175:17 405.30643:86 406.04797:22 406.30429:19 406.37878:16 407.15213:16 407.28641:16 407.31461:32 408.32083:40 408.36365:18 409.14444:16 409.16977:22 409.19824:16 409.33801:45 409.36102:21 410.30655:17 410.35153:53 411.32040:17 411.35217:61 411.37753:91 411.40704:17 412.25253:16 412.33044:39 412.35779:19 412.38007:42 412.40979:16 412.78134:18 413.13870:17 413.24854:16 413.29929:43 413.33432:175 413.35486:93 413.40204:19 413.46304:20 414.31183:16 414.37289:28 414.39096:20 415.21091:16 415.23184:36 415.26608:47 415.31268:59 415.35834:317 415.96954:17 416.02307:16 416.22290:53 416.33893:16 416.35648:50 416.42084:20 416.97379:16 417.08850:19 417.32062:39 417.35181:16 417.55487:22 418.35703:16 418.36948:16 418.39453:18 418.63269:17 419.27155:23 419.30115:19 419.32083:36 419.33798:17 420.38107:17 421.06073:17 421.21027:33 421.27158:20 421.31616:34 421.33475:28 421.35928:16 421.37195:22 421.82910:16 422.34357:28 423.26276:41 423.28619:46 423.31152:25 423.35339:34 424.34448:37 424.37830:19 425.17700:19 425.30136:19 425.32288:20 425.34973:38 425.37982:134 426.29239:16 426.33151:26 426.37622:17 426.40927:17 427.22870:18 427.26529:19 427.31329:43 427.33295:43 427.35583:134 427.38025:101 427.43277:19 428.21869:18 428.33804:21 428.35480:17 429.22708:425 429.24573:426 429.26611:63 429.30353:18 429.32193:54 429.35162:67 429.37210:80 430.23267:118 430.24918:68 430.28699:17 430.36053:33 430.38373:58 431.14993:18 431.20599:18 431.24182:247 431.25662:439 431.27710:464 431.32697:40 431.34940:41 431.37500:19 431.38828:21 431.40109:16 432.20145:22 432.23373:71 432.26288:149 432.29410:61 432.33292:17 432.35037:24 432.37704:19 432.41388:18 433.22849:16 433.25900:43 433.28473:168 433.31934:35 433.34592:18 433.42828:17 433.52808:24 434.23877:16 434.33026:36 434.36160:23 434.43204:21 435.12271:18 435.27545:19 435.37756:90 436.28159:26 436.31699:18 436.37698:39 437.18997:19 437.21417:18 437.25058:36 437.30438:17 437.35004:73 437.36575:58 437.39520:17 438.34592:17 438.35895:19 439.17059:16 439.20795:268 439.24655:49 439.33923:33 439.36758:85 439.39575:16 439.99374:16 440.20313:207 440.23801:16 440.26407:45 440.36020:39 440.37817:45 440.40179:44 440.53796:19 441.20337:17 441.31589:18 441.36673:97 441.40497:17 441.51508:16 442.37811:16 443.29169:21 443.31436:53 443.35049:77 443.38675:27 443.40265:34 444.23990:18 444.28058:30 444.32520:16 444.34320:57 444.37537:60 445.22794:17 445.34384:20 445.49789:16 446.22812:17 446.27579:16 446.32016:17 446.33344:16 447.25543:180 447.35904:103 447.39194:18 448.24783:16 448.27612:17 448.32333:17 448.33621:16 449.22766:16 449.25650:42 449.29443:41 449.32324:67 449.34708:52 449.37866:36 449.40405:19 450.01300:18 450.32040:43 450.36407:36 451.20847:19 451.23553:41 451.26642:16 451.37372:20 452.20789:74 452.23343:69 452.35400:56 452.39731:23 453.23309:356 453.26364:73 453.36539:111 453.39618:57 453.80560:16 453.84183:17 454.23370:50 454.25323:69 454.29446:16 454.34921:62 454.37375:28 455.32202:34 455.36630:37 455.38190:50 455.40518:25 456.36392:18 456.65710:18 457.34601:77 457.36349:33 457.38760:38 457.62134:17 458.35294:16 458.37506:24 458.39279:35 459.32974:33 459.35379:35 459.38107:72 459.85461:16 460.35995:72 460.39368:30 461.31369:18 461.34171:16 461.36826:42 462.19571:16 462.28256:21 462.38452:16 463.17545:17 463.35062:32 463.37817:24 463.39426:47 463.42444:16 464.24899:19 464.36157:41 465.38538:41 465.65793:16 466.24539:18 467.22430:16 467.36011:82 467.38870:43 467.44513:33 468.34995:16 468.38135:73 468.40396:17 469.07666:16 469.21008:16 469.31201:21 469.36053:56 469.45419:17 470.33594:16 470.36307:55 470.39084:16 470.70334:20 471.32407:25 471.34927:139 471.39368:43 471.41446:16 472.15442:17 472.19354:16 472.33820:18 472.35214:16 472.38956:76 473.35455:88 473.37244:89 473.39127:44 474.33426:18 474.37576:55 474.40933:19 474.76294:16 475.36609:50 475.38205:65 475.42746:16 476.02542:17 476.35028:16 476.36707:16 476.39484:17 477.35208:86 477.38205:60 477.39990:52 477.46112:37 478.21991:16 478.38870:16 478.45615:16 479.23691:33 479.38284:16 479.39725:18 479.41260:17 479.42999:16 479.45917:16 480.35522:17 481.35681:36 481.37442:40 481.40213:21 481.42264:55 482.20587:17 482.33167:18 482.39908:32 482.42542:40 483.27567:18 483.32394:18 483.35269:32 483.38635:30 483.41702:16 483.79819:16 484.34415:16 484.41653:16 484.66321:18 485.32684:36 485.35611:77 485.38321:86 485.46152:21 485.57928:18 486.37100:67 486.41235:25 486.44366:19 487.11090:16 487.36053:96 487.38110:90 487.40121:84 487.42520:124 487.90680:17 488.38220:36 488.49451:20 489.23615:16 489.33679:34 489.38235:38 489.40533:90 489.44153:16 489.49808:16 490.39151:19 491.35294:19 491.37177:41 491.39850:17 491.42252:36 491.46463:16 492.38406:38 492.40262:41 492.43256:16 492.47928:26 493.35727:17 493.37241:18 494.33414:16 494.35101:21 494.38068:21 494.42349:43 495.03345:16 495.26242:956 495.38309:39 495.40964:35 495.42944:37 496.24286:123 496.27255:311 496.30301:45 496.38846:18 496.56665:17 497.23206:53 497.26389:68 497.29410:37 497.41205:16 497.43155:35 497.47549:17 497.79871:19 498.31754:23 498.41431:18 498.61011:20 499.33817:23 499.36673:98 499.39233:98 499.41980:179 499.44724:56 499.87140:16 500.37991:49 500.41406:85 501.32645:18 501.35162:16 501.37637:53 501.39987:91 501.42764:56 502.34326:18 502.39157:18 502.40823:22 502.44037:25 503.30646:16 503.32547:19 503.39172:17 503.43210:16 504.14737:16 504.38605:49 504.45670:19 504.49164:19 504.70450:18 505.35684:16 505.40088:81 505.43317:156 505.45526:243 506.31689:20 506.42300:34 506.45361:130 507.20224:16 507.43793:20 507.46268:21 509.23279:17 509.25241:17 509.37082:16 509.40808:32 509.43552:19 510.38474:20 510.42511:17 511.32050:21 511.36700:16 511.38281:18 511.47018:24 512.38934:16 513.35480:17 513.38501:92 513.40643:96 513.49469:20 514.37152:17 514.38843:33 514.41754:44 514.45398:16 514.47528:57 515.26508:25 515.39191:31 515.40741:92 515.42847:36 515.45947:16 515.81488:16 516.43658:57 516.48047:374 517.36273:32 517.38538:18 517.42932:20 518.35419:19 518.43188:20 518.45142:32 518.49969:61 518.85828:16 519.40704:24 519.42316:47 519.47748:16 520.39771:32 520.43738:16 521.07605:21 521.26703:19 521.36792:22 521.41748:29 521.43622:27 521.46039:19 522.43274:291 522.47095:53 522.51190:16 523.33923:28 523.43433:1180 523.46918:617 523.50873:16 524.34247:19 524.41571:31 524.45441:575 524.48871:36 525.25293:17 525.41968:20 525.43579:59 525.46613:111 525.57397:18 526.36810:19 526.44458:32 526.47968:19 527.34326:23 527.40088:190 527.43604:35 527.46106:38 528.10217:20 528.37811:16 528.39203:39 528.41650:37 528.44403:18 528.49750:16 528.72272:25 529.13550:16 529.28680:18 529.32892:16 529.38879:16 529.41107:43 529.43280:45 529.66882:16 530.38611:17 530.44446:17 531.37726:37 531.40356:37 531.42621:56 532.44244:33 532.47906:16 533.36407:16 533.42584:40 533.44977:17 534.40179:17 534.44519:22 534.47577:72 534.49481:74 534.70642:18 535.29822:16 535.38727:46 535.40881:33 535.43201:43 535.47321:32 535.50793:32 536.17212:18 536.38312:19 536.45117:19 537.31708:19 537.34296:16 537.40765:17 537.78662:17 538.29816:16 538.41254:19 538.43219:16 538.46649:16 539.43188:21 539.45691:35 539.47284:49 540.34698:17 540.43427:115 540.47778:35 540.85370:16 541.06378:21 541.28638:17 541.30646:20 541.36359:16 541.41071:85 541.45679:1974 541.55664:16 542.27533:39 542.41565:44 542.44678:383 542.47406:385 542.50604:43 542.63800:16 543.28699:43 543.46875:352 543.49603:86 544.37042:16 544.44849:34 544.46271:55 544.48737:48 545.40253:25 545.74011:16 546.51575:24 547.01953:16 547.10614:16 547.41406:19 547.44751:16 548.39319:19 548.41870:16 548.43494:30 549.42267:17 549.44568:25 550.42896:19 550.46899:16 550.88898:16 551.31732:282 551.34186:186 551.37189:16 551.40802:30 551.43518:68 551.47198:121 551.72034:28 552.10175:16 552.21692:17 552.32135:319 552.35431:157 552.42389:29 552.46503:64 552.57159:17 552.68280:18 553.33466:57 553.35394:31 553.42645:16 553.45581:81 553.54065:16 553.80145:23 554.22937:18 555.38214:18 555.41870:17 555.44727:19 555.47168:36 556.31934:16 556.43445:20 556.45630:36 558.27100:16 558.44415:18 559.33960:16 559.39246:17 559.48676:18 559.69031:21 560.99084:17 561.37640:16 561.44910:19 561.48083:181 561.49860:51 562.25574:16 562.42621:25 562.45819:37 562.48114:52 562.88098:16 562.91772:17 563.41534:17 563.44446:37 563.47150:17 563.49353:18 564.05029:26 564.45441:21 564.48169:18 564.51215:18 565.29504:17 565.31555:16 565.43738:21 566.30371:16 566.40881:20 566.60303:19 566.63483:16 566.88214:16 567.36609:21 567.46521:25 568.40002:19 569.34674:18 569.41425:19 569.45813:64 569.48511:39 569.50952:34 569.86139:18 570.35797:16 570.46252:19 571.28400:19 571.38837:17 571.46320:1158 571.48865:759 572.33307:17 572.43585:39 572.48175:244 573.29358:16 573.33649:27 573.48566:37 573.50806:86 573.90131:18 574.46472:108 574.50049:632 574.79962:22 574.89740:16 575.45935:148 575.49945:1217 576.40839:19 576.50714:560 576.55194:55 577.30341:18 577.35376:18 577.42578:33 577.49304:35 577.51422:86 577.54333:20 578.34052:16 578.40710:20 578.45386:83 578.48846:50 578.52557:16 579.28094:16 579.40094:34 579.42340:77 579.45715:190 579.47510:335 579.50238:214 580.43378:51 580.46173:135 580.50250:216 581.25299:21 581.33319:17 581.34796:40 581.37714:16 581.42108:37 581.50226:96 582.48761:22 582.51270:32 582.77295:16 582.82751:21 583.29987:19 583.34271:16 583.37927:16 583.41089:99 583.44128:68 583.47607:16 584.19867:16 584.26282:16 584.34772:21 585.33325:21 585.37946:20 585.40784:18 585.47046:18 586.40106:17 586.58698:16 587.16779:18 587.44635:27 587.46722:24 587.94666:16 588.74811:19 589.38098:16 589.55585:21 591.32507:16 591.38214:23 591.41968:17 592.05530:35 592.33026:18 592.47821:23 592.59985:16 592.95685:16 593.40564:38 593.48914:16 594.42493:16 594.47815:37 595.29913:16 595.34863:23 595.37604:19 595.43591:162 595.47351:1085 595.81879:18 596.06665:49 596.28845:16 596.36444:36 596.38586:22 596.47607:16741 596.95361:17 597.06268:24 597.15930:35 597.22327:34 597.25714:17 597.28192:18 597.31952:19 597.35431:27 597.39789:148 597.48785:209025 597.58551:19 597.61096:52 597.69781:25 597.77722:18 597.81140:43 597.94769:19 597.97498:37 598.10571:16 598.13715:17 598.23523:17 598.26886:49 598.29578:32 598.32709:16 598.38068:52 598.49158:85163 598.56750:41 598.71088:18 598.74615:38 598.80231:16 598.83368:16 598.85773:16 598.92230:16 598.98792:17 599.15845:17 599.22876:38 599.28082:25 599.39716:156 599.49896:31877 599.60944:16 599.84082:16 599.90863:16 599.94403:18 600.09351:17 600.14874:16 600.30396:17 600.38123:67 600.50482:7855 600.67816:17 600.76074:16 600.79803:16 601.39099:25 601.44470:518 601.51385:1385 601.55621:270 603.14935:16 604.09863:19 604.17664:19 604.31799:17 604.44525:19 604.50305:16 605.40808:21 605.55969:17 605.74286:19 605.87787:17 606.02252:16 607.30176:18 607.36035:101 607.38733:159 607.41388:161 607.50623:17 607.58826:17 608.35687:61 608.38013:188 608.40680:191 608.45850:27 609.36890:19 609.41388:16 609.46948:18 609.54742:41 610.40985:16 610.45587:19 611.37286:16 611.47528:71 611.50659:41 612.36639:21 612.45502:17 612.52008:22 613.43762:17 613.46588:64 613.48712:32 613.75018:19 614.47284:73 614.72913:21 615.29926:24 615.34357:16 615.43951:17 615.47754:117 615.51068:98 616.47217:17 616.49524:27 616.52222:22 616.54425:17 617.32025:18 617.46210:19 617.53455:16 618.35779:21 619.50470:17 619.52307:16 619.61230:16 620.67578:23 622.50977:20 623.24384:35 623.51654:17 623.57678:24 624.36255:22 624.60455:16 625.36047:19 625.39185:17 625.77411:21 626.41071:21 626.46747:17 627.41425:22 627.54871:19 628.50586:17 629.47101:16 629.54565:16 629.57947:16 629.61401:16 630.48035:48 630.52911:17 631.06079:21 631.31390:18 631.46375:21 631.49713:40 631.55579:34 633.28772:19 633.42792:19 635.39008:25 635.57568:20 636.45892:16 636.59875:21 637.24097:18 637.33020:17 637.38385:34 637.47943:19 638.38605:22 638.54211:16 639.17188:25 639.39063:27 639.50641:18 639.55640:36 640.60474:21 641.43579:19 641.53369:23 643.33801:24 644.30328:22 644.44427:22 645.28467:17 646.04456:19 646.54663:25 647.37579:32 647.45502:24 647.57648:22 648.66040:35 649.54395:24 650.43042:20 650.45459:19 650.54315:38 651.26929:18 651.36115:16 651.39716:23 652.42334:16 653.47803:18 653.68237:33 653.75043:16 654.24432:20 654.59509:27 655.30389:17 655.40002:16 656.56714:16 656.66626:17 657.42487:19 657.47968:34 658.43793:19 658.52032:19 658.99908:19 659.42334:17 659.46198:16 659.60596:27 660.40826:17	990809	687094	847636	658836	1.64219e+06	160073	24905.9	107032	112436	122307	1.72697e+06	948587	1.51656e+06	645727	977894	620683	648967	1.15307e+06	818856	1.0966e+06	3.56933e+06	2.22191e+06	2.11675e+06	1.36469e+06	778453	1.41304e+06	2.43381e+06	814069	807130	948452
