## Supplementary Table 1 for "Metabolic and transcriptional responses reveal co-option of symbiotic processes during early soybean-soybean cyst nematode interaction" (part 67 of 126)

### Sheet: All_MS_Data (continued)
Table S1. Comprehensive untargeted metabolomic profiling data for soybean roots during early SCN infection.
21032	9.345	709.479	NCGC00384809-01!5-[5-hydroxy-3-(hydroxymethyl)pentyl]-8a-(hydroxymethyl)-5,6-dimethyl-3,4,4a,6,7,8-hexahydronaphthalene-1-carboxylic acid [IIN-based on: CCMSLIB00000847959]	[2M+H]+	C20H34O5	Colensane and clerodane diterpenoids	100.95090:16 103.05022:83 103.05804:21 103.12677:16 104.10538:33 104.11331:27 105.03016:16 105.06830:2538 105.84798:17 106.06615:116 106.07400:118 106.08142:26 107.04841:64 107.08423:3144 107.70473:16 108.05897:16 108.08912:333 108.09991:16 108.32763:19 109.02982:43 109.05641:43 109.06539:112 109.09947:4275 109.11713:17 109.70332:28 110.06624:18 110.08833:18 110.10192:177 110.10972:65 111.03974:18 111.04829:39 111.07856:255 111.09696:25 111.11492:289 111.12329:65 112.08067:57 112.09212:17 112.11500:16 112.12523:19 112.95028:22 112.99871:3133 113.05807:33 113.07068:35 113.08709:61 113.09383:319 113.27237:16 114.05508:16 114.09529:23 115.04601:22 115.05359:61 115.07623:35 115.37424:18 115.64883:22 117.06895:506 118.07352:17 118.12907:16 119.04072:19 119.08405:3324 119.62274:17 120.08747:175 120.09809:80 121.06386:137 121.09986:5405 121.12971:19 121.18575:26 122.10294:477 122.11579:29 123.04108:18 123.07481:109 123.08113:273 123.11520:2913 124.08369:18 124.09104:19 124.11201:93 124.12064:286 124.99245:135 125.00150:186 125.02142:18 125.06242:36 125.09420:287 125.10680:16 125.12791:62 125.13465:78 126.00043:16 126.06506:23 126.09683:76 126.55869:17 127.00253:49 127.02017:39 127.07272:34 127.10731:151 127.11900:58 128.06537:23 128.11891:16 129.05508:33 129.06676:345 129.09990:19 129.11163:18 130.07298:45 130.08058:19 130.15898:18 130.99368:38 131.08401:1501 131.19861:19 132.07878:16 132.08977:154 132.10037:32 133.05203:16 133.06465:35 133.09984:4419 133.12003:36 134.07698:16 134.10239:458 134.96846:127 134.98148:2375 135.08130:341 135.11566:4240 135.92245:20 135.98497:18 135.99287:33 136.06363:20 136.08524:16 136.12010:457 136.98935:56 137.09586:336 137.13075:1578 137.32759:20 138.09679:62 138.13715:120 138.14659:16 139.06895:18 139.09062:16 139.11011:510 140.11349:39 141.06143:22 141.07249:97 141.09023:92 141.12532:202 142.07007:41 142.11980:21 142.12964:17 142.93942:16 143.08080:105 143.08855:115 143.09703:51 143.10800:80 143.12114:16 144.00401:16 145.10097:1843 146.09821:127 146.10799:85 147.08072:58 147.11552:3044 148.03918:16 148.08232:20 148.11279:99 148.11963:325 149.05576:55 149.07889:19 149.09224:23 149.09868:72 149.13091:2839 149.19055:16 150.09351:23 150.10077:19 150.12862:87 150.13806:280 150.94867:25 151.01312:16 151.06897:19 151.08473:18 151.10030:66 151.11079:242 151.12259:51 151.14677:709 151.94820:18 152.11647:48 152.15010:110 152.15872:35 153.06592:18 153.08665:53 153.12653:307 154.12006:19 154.13405:16 154.99442:17 155.01407:85 155.06964:16 155.08473:126 155.10541:157 155.12413:18 155.13792:121 155.46931:18 155.98465:18 156.10201:16 157.09663:419 157.11151:107 158.03603:16 158.09808:38 158.10652:38 158.17828:18 158.99997:17 159.07277:55 159.08096:38 159.09306:17 159.11517:1510 160.11464:41 160.12347:77 160.99387:17 161.06978:21 161.08812:33 161.09863:46 161.13214:3126 162.06764:19 162.09068:18 162.12625:53 162.13463:198 162.52080:17 163.00301:19 163.04492:25 163.06027:16 163.07452:52 163.10315:57 163.11160:64 163.12157:40 163.14787:2131 163.20355:20 163.53481:17 164.01488:25 164.10854:27 164.14229:101 164.15013:91 164.15936:91 164.96854:16 164.99731:19 165.02750:24 165.06361:16 165.12421:311 165.15115:41 165.16307:239 165.17355:33 165.99814:18 166.06410:34 166.12024:16 166.13293:18 166.16469:87 167.03703:18 167.04436:33 167.10765:71 167.13397:18 167.14499:170 168.09177:16 168.15257:20 169.02538:6555 169.09201:32 169.10341:167 169.12471:37 169.14143:16 169.15282:16 170.01605:69 170.02882:280 171.00636:18 171.02173:16 171.03590:19 171.09067:16 171.10851:417 171.12328:96 171.13129:86 171.14812:20 171.25459:17 171.49911:16 171.91370:19 172.11607:72 172.93285:17 172.99432:18 173.05074:17 173.08604:16 173.09584:54 173.13188:1290 174.12610:53 174.13594:94 175.04788:33 175.07133:51 175.08504:16 175.09789:21 175.14749:2983 176.05345:16 176.07674:17 176.11137:16 176.14911:407 177.11914:51 177.12820:123 177.15204:174 177.16508:730 178.11703:16 178.13515:35 178.16438:99 179.09299:16 179.11070:16 179.12894:31 179.14227:106 179.15067:35 179.18105:82 180.13820:18 180.15146:40 180.16486:21 180.17317:34 181.04686:18 181.09636:69 181.11864:101 181.12938:47 181.15466:87 182.12286:25 182.15300:16 183.01016:16 183.07924:20 183.10606:69 183.12094:101 184.00932:17 184.03651:27 184.07227:6094 184.11917:20 185.00763:18 185.05193:32 185.06401:143 185.07585:848 185.09383:19 185.13277:372 186.06683:137 186.07678:425 186.12906:23 186.14091:60 186.15018:16 187.02800:317 187.04269:228 187.05536:39 187.08107:16 187.10100:75 187.11656:33 187.14844:845 188.03885:35 188.07176:17 188.10858:16 188.14941:66 188.15785:33 188.36540:18 189.08905:16 189.11685:51 189.12816:101 189.16174:756 190.02173:25 190.15732:30 190.16991:100 190.18140:17 190.98126:16 191.10150:21 191.13408:16 191.14604:108 191.16464:68 191.18306:317 191.42969:16 192.08607:17 192.11174:18 192.18628:20 193.08311:18 193.11224:18 193.12291:71 193.13977:19 193.15388:70 193.16357:106 193.17010:57 193.19469:33 194.10577:17 194.15686:70 194.18954:25 194.35883:16 195.09479:28 195.11188:80 195.13766:145 195.15900:18 195.17053:18 195.18022:33 195.46698:17 196.04663:16 196.05644:17 196.11916:19 196.14101:18 196.18062:16 196.99457:20 197.01569:16 197.03902:16 197.10849:18 197.13353:191 197.18446:16 198.02206:20 198.13269:35 198.14996:52 199.05896:18 199.13904:177 199.15376:237 199.67596:19 200.14561:21 200.21660:19 201.11934:41 201.12883:41 201.15852:495 201.17378:81 201.43851:19 202.11653:16 202.16791:112 202.18582:16 203.11156:19 203.13322:16 203.17703:589 203.39272:19 204.02849:23 204.17564:23 204.19002:18 204.19878:36 205.15567:97 205.18626:16 205.20462:125 206.08116:37 206.20541:24 206.21240:24 207.07167:22 207.11530:18 207.13646:183 207.17191:176 207.18457:16 207.20729:18 208.10052:16 209.03700:24 209.05492:20 209.06378:18 209.07381:19 209.10994:16 209.12415:94 209.13921:84 209.16045:54 210.14819:47 211.08221:24 211.10135:18 211.12447:18 211.13885:31 211.16055:54 211.20009:19 212.14980:29 212.20354:19 213.12535:24 213.13789:40 213.16107:267 214.11137:25 214.13713:17 214.16341:43 215.08350:16 215.14073:119 215.18442:283 215.25652:16 216.10680:18 216.17529:36 216.18451:93 217.07971:21 217.16209:132 217.19565:238 217.64545:22 218.04663:28 218.09514:19 218.10728:16 218.20248:35 219.15414:53 219.17105:73 219.18092:35 219.19696:21 219.21062:143 219.23096:17 220.15735:17 220.18156:17 220.20239:34 220.21298:92 221.13737:49 221.15666:209 221.18091:110 221.20358:38 221.21577:16 221.23193:45 222.14336:21 222.18387:25 222.20326:25 222.23233:20 223.03185:34 223.06779:20 223.11072:36 223.12659:16 223.14354:51 223.16522:16 223.22609:19 224.09924:17 224.16640:18 224.18283:55 225.02419:35 225.04881:16 225.15051:93 225.16217:61 225.17270:81 226.17076:53 227.10118:19 227.12163:42 227.13010:18 227.16508:58 227.18416:86 228.06331:23 228.11540:18 228.31654:17 229.07622:19 229.13693:98 229.15408:101 229.16940:25 229.19635:209 230.02339:16 230.16797:35 230.21138:18 230.25430:17 230.56989:16 231.04010:22 231.13298:16 231.17650:51 231.19855:19 231.21269:144 232.17007:18 233.04260:18 233.13655:49 233.14967:107 233.18236:55 233.21721:92 233.22945:89 233.24664:16 234.14796:35 234.22887:20 235.13933:16 235.17012:211 235.20320:37 235.22780:16 235.24323:35 235.35054:17 236.11743:21 236.17162:57 236.24693:19 236.97179:16 237.01965:43 237.10880:28 237.14940:16 237.16338:93 237.17978:53 237.38588:16 238.03377:27 238.13568:20 239.10403:17 239.11327:16 239.14857:19 239.18132:62 239.19102:79 239.22951:16 239.24309:40 240.14990:19 240.17657:79 240.24437:17 240.43614:17 241.15184:22 241.18521:35 241.19742:174 241.21150:41 241.26697:16 242.20050:106 243.17044:37 243.20758:959 243.22121:320 243.98718:16 244.21561:192 245.03600:18 245.09944:16 245.12813:18 245.13882:16 245.14793:18 245.17355:35 245.18819:76 245.22588:2220 245.65485:21 246.04115:23 246.21210:76 246.23128:304 247.06007:16 247.08264:18 247.11836:16 247.15208:16 247.16211:22 247.17645:39 247.19099:61 247.21063:16 247.23085:68 247.24812:96 248.12578:18 248.16609:16 248.23451:17 249.06551:16 249.08902:19 249.18237:155 249.19984:56 249.21643:16 250.17908:53 250.19107:40 251.12717:33 251.16124:20 251.18022:27 251.19815:83 251.67522:18 252.10625:17 252.19646:17 252.20699:21 252.28337:24 252.87277:19 253.04956:19 253.08034:16 253.15042:17 253.17278:16 253.18130:19 254.13063:16 254.19858:16 255.00778:17 255.16095:32 255.17574:94 255.21474:112 256.17175:16 257.06317:20 257.11130:16 257.17526:25 257.19293:98 257.21976:44 258.29990:22 259.08795:21 259.17288:18 259.19366:139 259.21155:198 259.22647:60 259.24316:50 259.25818:22 260.07434:18 260.19226:52 260.20901:23 260.24103:50 260.24863:17 260.99664:25 261.10181:32 261.11389:18 261.13873:69 261.15515:18 261.17944:17 261.21924:2954 261.25644:66 261.27237:62 261.49313:17 262.07172:16 262.20886:101 262.22818:632 263.11356:21 263.13287:16 263.16745:36 263.18005:124 263.23679:5398 263.38751:19 264.07788:22 264.18829:64 264.20013:38 264.23727:712 265.07233:16 265.21365:19 265.24747:152 266.18195:16 266.25351:37 267.08444:20 267.10861:37 267.15500:17 267.16483:19 267.17886:17 267.19727:19 267.20859:16 267.22000:19 267.27902:19 268.11142:16 268.17224:41 268.80560:18 269.06589:19 269.15469:18 269.17990:75 269.21451:17 269.22858:60 269.24042:16 269.97070:17 271.01529:31 271.15674:35 271.18399:36 271.21030:92 271.25775:17 272.18875:43 272.23572:16 272.24753:32 273.17542:38 273.19186:23 273.21460:69 273.22992:125 273.25027:38 274.03113:17 274.11453:16 274.19040:66 274.23550:16 274.27576:29 275.06424:21 275.09546:37 275.12891:25 275.16620:40 275.18979:121 275.20270:140 275.22980:88 275.25290:17 275.27847:36 275.96997:21 276.19678:22 276.20459:50 276.22440:22 276.24005:44 276.26807:18 277.19418:37 277.21146:162 277.22757:157 277.25256:78 277.28461:17 278.11108:17 278.21429:184 279.01807:16 279.07684:37 279.09558:111 279.12039:16 279.18521:16 279.19806:26 279.22769:297 279.25540:34 280.07736:16 280.08600:50 280.21625:16 280.23795:55 281.04065:16 281.12741:17 281.15546:16 281.16989:25 281.22626:77 282.13608:20 282.14655:15 282.18890:19 282.22867:56 282.26318:16 283.17526:27 283.20395:44 283.23434:38 283.24338:72 284.22867:16 284.24164:21 285.08582:16 285.13824:17 285.20523:18 285.27271:18 287.12378:35 287.16428:16 287.18564:43 287.20874:33 287.23911:92 287.26675:45 288.03601:55 288.17899:16 288.21747:17 288.89526:16 289.16287:53 289.17963:146 289.20047:42 289.21088:81 289.23050:20 289.24084:37 289.26459:77 290.02551:23 290.07437:23 290.16904:32 290.18817:68 290.20978:16 290.31216:16 291.14279:16 291.16852:16 291.19443:48 291.23392:23 291.26450:16 291.29263:16 292.02155:21 292.24374:21 293.06177:19 293.08798:16 293.18680:51 293.20526:18 293.23035:20 293.24353:16 293.27927:20 293.31256:17 294.15314:17 294.25357:58 294.97867:16 295.10492:18 295.20999:76 295.22849:54 296.21109:18 297.12302:21 297.13342:16 297.20142:21 297.22513:59 297.24097:22 297.25073:18 297.26508:18 297.80984:16 298.48886:16 299.08316:19 299.15021:82 299.16919:33 299.22900:264 299.24527:177 299.25961:26 299.27948:34 300.15381:33 300.20428:19 300.22552:59 300.24905:33 301.16498:17 301.21014:82 301.25150:200 301.26266:151 301.29175:17 302.22253:16 302.24918:105 303.14703:19 303.22342:43 303.23505:45 303.25482:19 303.28256:17 303.31894:21 303.96686:21 304.18961:21 304.26285:35 304.27643:17 305.16681:30 305.17859:44 305.22113:33 305.23529:34 305.25037:110 305.27701:45 306.10590:16 306.27518:25 306.29089:40 307.06659:25 307.13278:17 307.16077:23 307.17874:17 307.19702:16 307.22028:38 307.24893:56 307.27026:16 307.94659:18 308.09241:22 308.12924:18 308.14398:17 308.22296:33 308.30991:16 309.21655:20 310.16019:17 311.01044:16 311.12573:23 311.18289:19 311.19687:39 311.22623:15 311.23431:38 311.25061:28 311.26907:71 311.28085:18 312.11542:16 312.22107:16 312.24564:19 313.16263:45 313.19391:17 313.21533:45 313.24307:124 313.27045:171 313.28525:44 314.28162:20 314.30276:50 314.96060:16 315.07330:19 315.19894:46 315.23477:164 315.25165:59 315.26599:17 315.28366:16 315.37259:18 316.24457:34 316.26147:16 316.28146:29 316.30405:19 316.71024:16 317.06415:20 317.11804:27 317.18176:148 317.24695:3958 317.28653:82 317.30829:19 317.50610:16 317.54044:17 318.13837:16 318.16687:16 318.20441:33 318.23703:262 318.25146:597 319.07034:16 319.26108:1491 319.27798:650 319.30096:23 320.03821:18 320.24063:16 320.26956:301 320.30524:19 320.96689:16 321.00339:23 321.13907:48 321.20056:18 321.26160:20 321.28088:97 321.29471:21 322.29233:16 323.08566:18 323.14502:18 323.17896:26 323.19464:22 323.24460:16 323.28778:62 323.43591:17 324.16864:21 324.19070:68 324.29874:33 325.15805:36 325.19098:17 325.20825:16 325.22833:35 325.25507:48 326.16931:36 326.21133:17 326.24976:41 326.36713:16 327.14014:16 327.16220:22 327.19839:16 327.21204:18 327.26920:177 327.30609:16 328.21094:16 328.24527:18 328.95511:35 329.02106:19 329.08276:19 329.16379:16 329.21674:18 329.24298:50 329.28421:36 329.32303:25 329.34418:23 329.78638:16 330.15887:21 330.19937:17 330.21683:18 330.27457:51 331.12369:38 331.13742:89 331.15811:16 331.21967:16 331.25253:106 331.27072:16 331.41315:25 331.70227:16 331.77863:19 331.97324:16 332.12704:51 332.16364:16 332.22708:16 332.27341:16 332.29651:20 332.30969:18 332.59702:16 333.14551:19 333.16977:37 333.19653:20 333.23694:237 333.26108:61 334.23965:71 334.25430:51 334.70172:16 335.07385:24 335.20682:16 335.25571:2188 335.35229:16 335.85501:25 336.23218:64 336.25897:299 336.27734:91 336.61435:16 337.00305:18 337.02841:16 337.10895:16 337.13840:19 337.16959:41 337.19940:16 337.27451:9209 338.11169:16 338.26697:758 338.28204:1530 338.30493:104 338.45996:18 338.92255:16 339.15363:16 339.21436:16 339.23010:18 339.25745:121 339.27396:160 339.29111:356 339.52750:21 340.19562:16 340.25409:34 340.27246:16 340.28616:39 340.31070:52 341.17664:19 341.23398:41 341.26395:44 341.28156:25 341.30026:69 341.31613:44 341.81815:22 342.18002:17 342.19977:16 342.27939:25 342.29471:16 342.31424:19 342.60550:16 343.19077:63 343.21585:22 343.23938:17 343.25558:34 343.26843:29 343.28769:16 343.31375:26 344.31696:21 345.14941:16 345.24258:53 345.28415:105 345.31247:34 346.09576:18 346.14999:16 346.31339:17 346.58344:22 347.04950:17 347.16696:29 347.18671:123 347.21997:28 347.24652:19 347.26312:39 347.27536:32 347.31201:16 348.07510:17 348.15707:43 348.93073:16 349.16580:17 349.20905:16 349.24484:38 349.27740:18 349.29721:16 350.05811:18 350.16074:17 350.22021:21 350.24698:35 350.49753:19 350.86359:20 351.14270:19 351.21417:17 351.23764:16 351.26215:84 351.27725:61 351.32678:17 351.74496:22 352.03699:19 352.23648:52 352.28003:18 352.30399:20 353.07727:19 353.10739:20 353.13425:20 353.14600:16 353.16821:18 353.24966:48 353.28262:35 353.33212:19 353.81268:18 354.30389:22 354.65628:20 355.03351:21 355.04529:17 355.09872:18 355.25491:54 355.27844:16 355.37518:18 356.24472:16 356.26160:20 356.28430:16 356.31094:35 357.14529:16 357.25970:16 357.27475:17 357.29941:109 357.31943:18 357.35788:22 358.06631:19 358.15680:22 358.17258:21 358.25400:16 358.27435:18 359.17007:16 359.25174:16 359.30020:204 360.28482:16 360.33279:19 360.34830:16 361.11823:19 361.29987:16 361.32285:37 361.34671:16 361.49368:17 361.62250:19 361.65671:16 362.30084:19 362.36337:18 362.62506:24 363.05148:18 363.14355:46 363.17169:42 363.20883:58 363.22260:32 363.24899:49 363.30197:33 363.31989:60 363.66342:17 364.52896:19 365.20828:16 365.22681:32 365.25089:29 365.26312:25 366.03137:21 366.24429:16 366.27890:35 366.32788:16 367.01050:16 367.16559:18 367.26694:32 367.29163:16 367.30692:16 367.33313:36 367.35382:17 368.12842:17 368.20789:18 369.27634:56 369.29590:52 369.35336:28 369.36542:16 369.61002:16 370.10651:19 370.15408:20 370.24908:17 370.26257:16 370.74698:17 371.06604:25 371.16559:16 371.20877:54 371.22397:16 371.28360:93 371.30032:95 371.32510:74 371.51575:25 372.04507:16 372.15656:17 372.30182:16 372.32126:18 373.14838:18 373.23340:16 373.28928:16 373.30371:72 373.32739:46 373.34137:20 374.12521:25 374.31244:21 374.33264:19 374.66699:16 375.26474:38 375.28769:16 375.30960:45 375.34677:37 375.47391:17 376.16791:18 376.19592:16 376.28458:18 376.30011:19 376.46744:18 377.17282:16 377.24100:21 377.27554:16 377.30087:21 377.34744:25 378.15372:16 379.04990:21 379.11362:43 379.26782:21 379.31113:34 379.34186:17 379.52005:34 380.28607:19 381.03998:35 381.14606:20 381.24649:17 381.28864:19 381.34332:17 381.37109:16 381.42889:20 382.11566:16 382.29816:18 383.01447:19 383.22595:20 383.27902:16 383.32309:66 384.06229:22 384.36783:17 385.13657:25 385.33298:52 385.35184:36 385.36917:50 385.89633:16 386.07562:16 386.31406:16 386.33813:68 386.35300:14 387.17972:26 387.22125:16 387.28012:16 387.31476:23 387.32489:41 387.33838:34 387.36536:51 387.37772:17 388.19141:16 388.33191:16 388.36526:22 388.38083:18 388.70087:16 389.20480:19 389.24158:17 389.25397:20 389.27615:54 389.29910:40 389.33646:50 389.37421:18 390.31805:19 390.41940:17 391.09229:20 391.17657:19 391.28845:60 391.31525:17 391.33493:37 391.35519:20 392.21719:23 392.29199:18 393.06564:16 393.24518:16 393.29971:16 393.33081:36 393.79376:19 394.22690:16 394.29929:35 395.13358:35 395.17075:17 395.29816:16 395.32339:85 395.35010:21 395.43567:16 396.31784:16 396.34558:25 396.61392:16 397.12836:75 397.20505:16 397.28125:34 397.32352:17 397.33856:40 397.37149:17 398.12723:25 398.33765:16 399.14096:17 399.21442:17 399.24155:17 399.31308:38 399.33875:70 399.36621:108 399.41037:20 400.16953:16 400.31702:17 400.34555:16 400.35950:18 400.37704:21 401.21069:16 401.35068:109 402.34573:62 403.10352:16 403.17462:21 403.21396:32 403.28003:50 403.32977:42 403.34158:66 403.36063:181 404.02469:16 404.04050:25 404.31479:16 404.34064:21 405.27820:16 406.28210:17 407.10049:18 407.22162:16 407.31970:17 408.10489:19 408.25507:16 408.71194:22 409.18158:16 409.34277:16 409.37228:36 410.06982:16 410.38589:32 410.73917:16 411.19461:16 411.21356:21 411.30676:36 411.32724:72 411.36148:56 412.31628:16 412.34497:20 413.11029:21 413.20349:18 413.26297:19 413.33340:58 413.35007:75 414.28149:18 414.33084:51 414.38635:22 414.40353:20 414.73096:25 415.07358:34 415.13025:20 415.21143:16 415.23737:16 415.29651:16 415.34372:74 415.36884:105 415.51309:16 416.27960:17 416.33798:33 416.37241:32 417.14685:16 417.17847:16 417.19742:25 417.24683:18 417.33569:44 417.36322:51 417.38007:75 417.39200:28 418.04944:16 418.19125:16 418.28989:17 418.35718:23 418.38708:16 418.40118:36 418.62924:25 419.07245:18 419.22250:23 419.27972:18 419.34436:39 420.26529:16 421.22980:18 421.27643:17 421.31604:18 421.32898:48 421.37305:34 421.68152:16 422.17758:20 422.28012:19 422.33261:19 423.11142:21 423.30392:16 423.32980:22 423.37314:24 424.13669:17 424.22943:16 424.34216:20 425.17505:18 425.27725:19 425.31827:33 425.34451:56 425.38495:35 425.40732:16 425.67816:16 426.14307:19 426.30557:18 426.33566:19 426.34973:17 427.17490:19 427.23019:21 427.37579:92 427.39560:47 428.36096:77 428.40344:38 429.07730:16 429.15720:18 429.17053:16 429.20016:20 429.22662:145 429.25006:251 429.30573:16 429.33694:17 429.35312:32 429.37476:79 430.10172:28 430.22153:19 430.25104:35 430.32101:46 430.39581:38 431.19925:18 431.22342:49 431.25479:685 431.27856:125 431.32306:16 431.34698:54 431.37415:37 431.38965:16 432.19565:16 432.26328:131 432.28683:18 432.37088:16 432.80457:18 433.06805:17 433.23166:32 433.27713:20 433.35498:16 433.38861:17 434.27319:16 434.38470:17 434.87857:18 435.14560:34 435.26254:18 435.30597:35 435.50732:18 436.32715:32 437.36813:51 438.84326:16 439.11166:16 439.19952:36 439.25507:33 439.29642:17 439.33527:32 439.35953:82 439.40085:16 440.09467:17 440.32022:16 440.34125:38 440.38162:16 441.02002:20 441.29593:33 441.35605:50 441.37900:63 441.67557:22 442.15536:16 442.37204:82 442.39948:25 443.31577:33 443.34875:35 443.36945:31 443.38989:51 443.69348:17 443.80789:17 444.35324:41 445.22653:18 445.35886:33 445.37531:80 445.41135:21 445.42801:19 446.17340:24 446.19922:16 446.33313:18 446.35132:36 446.40594:16 446.42035:16 447.01044:18 447.23630:62 447.26529:57 447.28528:20 448.21893:35 448.26505:16 448.54330:16 449.22049:19 449.23871:22 449.25787:37 449.27496:36 449.32666:24 449.36710:18 450.27014:53 451.21671:16 451.25650:17 451.34033:53 451.37225:30 451.43680:16 452.17557:18 452.21249:16 452.24631:41 452.43472:18 453.05157:19 453.13129:16 453.16064:16 453.18109:17 453.22400:116 453.25089:180 453.35992:69 453.95435:27 454.24033:89 454.37619:16 454.92166:20 455.14896:18 455.20490:19 455.25189:21 455.28806:18 455.38364:40 456.36899:16 456.39285:22 456.41553:16 456.68338:25 457.32346:16 457.36450:39 457.40082:73 457.42154:14 458.30188:27 458.36984:33 458.38831:38 458.99576:17 459.19131:16 459.23044:26 459.26587:20 459.34564:47 459.37933:35 459.40366:48 459.76334:16 460.27231:18 461.08264:17 461.16428:27 461.27676:17 461.33008:42 461.34155:18 461.36633:19 462.06039:20 462.29474:21 462.34698:18 462.39725:16 463.23306:25 463.27478:21 463.40652:25 464.38440:32 464.55875:17 464.98187:18 465.08282:16 465.10486:16 465.13864:16 466.38049:36 466.76877:20 466.99304:16 467.16010:22 467.19318:25 467.21899:16 467.36362:205 467.39581:37 467.53296:23 468.17511:16 468.33701:22 468.35593:19 468.37088:33 468.39807:19 469.39999:51 471.17480:80 471.22147:18 471.23804:16 471.28110:16 471.35040:70 471.38510:116 472.34171:25 472.37289:17 472.74936:17 473.05136:17 473.18289:16 473.27652:16 473.34109:29 473.36398:55 473.40152:39 473.73456:22 474.08160:17 474.21713:18 474.35663:18 474.37411:17 474.40866:16 475.24026:19 475.35437:37 475.37952:41 476.19553:19 476.28098:18 477.21359:20 477.25098:19 477.27191:18 477.34818:34 478.18588:16 478.33228:48 478.80527:16 479.23325:16 479.24948:17 479.30658:16 479.32785:18 479.36389:53 479.37845:35 479.39703:20 479.42175:19 479.43787:16 479.96210:16 480.48776:19 481.22934:16 481.36670:35 481.41425:39 481.42990:20 481.71109:23 482.38919:17 482.40796:19 483.18689:23 483.41995:44 483.46957:16 484.42276:25 485.17331:18 485.23053:18 485.26126:17 485.31537:23 485.33203:19 485.36578:48 485.39740:56 485.41400:26 485.44547:19 486.04013:23 486.16025:26 486.33685:26 487.19312:20 487.34378:18 487.38385:157 487.42303:147 488.22693:19 488.36621:35 488.44287:17 489.36115:58 489.38120:59 489.41061:19 489.42639:17 490.38782:17 491.34103:17 491.41458:21 492.22113:17 492.38235:16 492.40219:35 492.62848:18 493.11026:26 493.26346:16 493.33835:21 493.39197:17 493.41800:16 493.95654:16 494.40009:27 495.32462:19 495.38211:16 495.39630:20 495.42490:16 496.07727:19 496.23593:17 496.27231:21 496.44016:41 496.72299:18 497.20508:17 497.38226:32 497.44446:18 498.40500:16 499.09433:16 499.24237:33 499.27420:21 499.31018:34 499.35931:70 499.40735:18 499.43198:21 499.58759:17 500.09268:24 500.28531:16 500.84076:19 500.88110:18 501.16193:17 501.19553:22 501.29980:17 501.35889:16 501.39725:114 501.43033:194 502.26291:21 502.31491:17 502.38235:18 502.41888:19 502.43597:57 503.25238:16 503.27209:18 503.31387:18 503.41101:16 503.43839:17 504.34122:37 504.42389:23 504.44473:19 505.12296:18 505.18460:16 505.32230:21 505.37872:32 505.44339:174 506.22839:19 506.34592:21 506.35938:38 506.41748:21 506.44577:58 506.70346:16 507.33313:18 507.36588:19 507.42059:17 507.45071:41 507.47382:17 507.55804:17 508.09015:17 508.35690:17 508.40903:16 508.45346:20 508.49109:44 509.30203:19 509.40524:36 509.45071:26 509.76294:41 509.92618:16 510.39502:21 510.85059:22 511.13766:16 511.18146:16 511.31760:22 511.45190:16 512.14160:16 512.39502:16 512.98767:20 513.32898:20 513.35883:21 513.41467:50 513.48212:16 513.63171:17 514.32471:16 514.37238:16 514.39563:41 515.37555:33 515.40393:58 515.42822:23 515.46210:21 516.24115:17 516.30511:19 516.41046:92 516.72882:16 517.30322:16 517.39795:16 518.23981:17 518.29218:42 518.38031:17 518.41138:17 519.22809:17 519.30884:16 519.35138:34 519.43384:19 519.75909:20 520.00177:22 520.45209:16 521.16650:17 521.31445:54 521.34546:16 521.39996:20 521.43866:27 521.47150:35 522.24701:19 522.43347:39 522.53955:16 522.83685:16 523.31219:16 523.36639:40 523.41077:117 523.44037:263 523.45898:336 523.48352:39 524.40540:17 524.44147:251 524.47992:32 525.35999:16 525.39752:16 525.46442:482 526.36780:18 526.44232:36 526.46967:104 526.48303:44 527.39508:16 527.41968:54 527.47766:20 528.35071:16 529.33679:34 529.38293:79 529.42297:52 529.44550:18 530.33997:19 530.41028:17 530.42944:30 531.34222:20 531.37280:16 531.41357:19 531.43927:17 531.51520:31 532.22845:19 532.41608:33 532.62518:17 532.69061:17 532.74365:17 533.22290:23 533.32928:18 533.38654:17 533.55896:17 534.32324:16 534.45038:19 535.34369:21 535.40070:24 535.44220:16 535.51056:18 536.24298:16 536.27130:16 536.29626:17 536.67523:17 537.10327:16 537.34509:16 537.45465:46 537.49792:17 539.00366:17 539.24078:21 539.31348:21 539.37506:35 539.39844:39 539.44385:70 540.05890:18 540.23187:23 540.32129:21 540.41760:17 540.48792:16 540.97589:16 541.08386:19 541.13458:16 541.16937:16 541.37823:16 541.40424:39 541.44147:501 541.47137:395 541.49774:115 541.65558:17 542.02490:21 542.23785:25 542.33295:19 542.42267:56 542.45422:245 542.47467:204 542.61743:16 543.23181:16 543.29517:17 543.32922:23 543.35632:17 543.39819:36 543.46777:514 543.49591:258 544.02307:25 544.35962:17 544.38879:16 544.47461:234 544.50586:120 544.64386:17 545.35718:38 545.40149:49 545.44592:19 545.47528:54 545.49866:22 546.31561:16 546.34662:18 546.38550:16 547.02393:18 547.38611:16 547.47089:16 549.06903:16 549.47906:20 550.35028:19 550.42041:16 551.17365:21 551.34711:17 551.36255:17 551.40057:39 551.42926:74 551.46344:38 551.70496:18 552.38202:18 552.40472:62 553.32306:17 553.40295:37 553.48785:17 553.54266:20 554.09564:20 554.38129:17 554.50555:16 554.52765:17 554.95990:17 555.22650:27 555.34149:23 555.40668:17 555.42279:16 555.45898:32 556.21832:16 556.62805:16 556.76794:20 556.79266:17 557.45313:35 557.62152:19 558.33313:37 558.42554:16 558.91162:19 559.29559:48 560.25244:22 560.40076:16 561.01111:17 561.27527:16 561.31781:16 561.37817:17 561.41321:20 561.43054:18 561.47412:26 561.50745:33 562.33569:25 562.41699:16 562.45551:18 563.03442:20 563.29126:17 563.44379:17 563.47028:52 563.49365:17 563.52234:33 564.51471:16 565.39734:16 565.51239:25 566.16656:24 566.28625:16 566.51947:16 566.81073:24 567.36383:16 567.41876:16 567.44220:38 567.46014:38 567.78900:23 568.36249:33 568.38965:18 568.41730:65 568.46289:23 569.13855:18 569.30994:18 569.33826:25 569.37476:16 569.41400:192 569.44177:166 569.46503:31 569.77802:16 570.38104:42 570.41626:17 570.44781:16 571.24969:16 571.36365:32 571.39160:35 571.43433:353 571.47968:90 571.49902:102 571.83246:22 572.18250:19 572.27142:17 572.44061:44 572.46582:28 573.34314:20 573.47034:55 573.49554:81 573.51715:17 573.83832:23 574.22083:20 574.45978:52 574.48737:270 574.51080:74 574.93890:27 575.31061:21 575.39111:18 575.48840:590 575.51202:778 575.53870:198 576.46655:38 576.50757:460 576.53870:63 577.25317:17 577.30225:67 577.34979:16 577.40265:16 577.42145:16 577.48901:56 577.52509:148 578.44598:36 578.52301:34 579.13013:16 579.18066:18 579.35480:17 579.40338:17 579.42657:58 579.44696:77 579.48132:287 579.54401:19 580.13928:18 580.32709:20 580.40167:37 580.43115:36 580.45172:16 580.48157:39 580.51282:88 581.23492:16 581.33514:18 581.35663:64 581.40735:67 581.44067:17 581.47986:83 581.51306:143 581.54120:18 581.62781:23 582.44653:18 582.48297:43 582.50037:33 582.52789:21 582.96069:16 583.13208:18 583.29303:16 583.36371:16 583.41089:60 583.43958:73 583.46393:16 584.21814:18 585.36450:19 585.41791:17 585.47406:38 586.35571:19 586.93396:19 587.24408:44 587.25714:19 588.32379:16 588.34790:17 588.45319:16 588.47455:16 588.84216:21 589.14423:16 591.14258:17 591.51740:22 593.22186:20 593.36469:18 593.43762:16 593.48999:18 594.27618:22 594.48853:19 594.55261:16 595.25958:16 595.36139:19 595.40540:38 595.45038:61 595.49530:90 595.53235:18 595.84192:23 596.33295:17 596.37769:21 596.46942:1536 596.50397:407 596.53674:16 596.58820:21 596.63977:18 596.89508:32 597.12933:16 597.20178:16 597.27051:16 597.33069:37 597.35608:16 597.38531:32 597.40710:35 597.48749:94870 597.61871:16 597.70593:16 597.72723:17 597.79340:18 597.82019:41 597.87335:18 598.05682:20 598.28931:20 598.35413:37 598.38019:16 598.41510:103 598.49023:39924 598.57635:16 598.62415:20 598.79218:22 598.80945:16 599.02509:18 599.32056:17 599.35260:148 599.40448:453 599.50281:125270 599.75726:18 599.78058:38 599.81055:21 599.86737:16 600.11346:16 600.19128:18 600.22675:18 600.24933:16 600.32135:29 600.36902:48 600.38446:95 600.50604:44438 600.60223:19 600.63428:18 600.65289:16 600.72290:16 600.77710:16 600.79602:23 600.99597:16 601.05457:19 601.36987:18 601.40094:159 601.43848:194 601.47205:331 601.51282:3250 601.58972:18 601.71307:20 602.01648:16 602.03772:16 602.24139:16 602.37512:16 603.10846:16 603.27911:46 603.32654:17 603.40149:20 604.21387:16 605.54956:17 607.25220:16 607.38367:22 607.43451:16 608.03784:27 609.34277:22 609.36774:18 609.39386:22 609.41949:19 610.32495:29 610.39539:21 610.44922:81 610.74292:16 611.39722:19 611.44592:91 611.48560:120 611.57758:20 612.20465:36 612.32251:16 612.37091:57 612.44690:73 612.47595:55 613.13983:23 613.32751:18 613.35071:16 613.38837:32 613.40955:38 613.43939:39 613.47479:203 613.51770:16 613.86292:16 614.36188:24 614.39789:18 614.41510:18 614.49005:70 615.27484:16 615.39587:16 615.47284:56 615.51086:16 616.11292:17 616.45721:34 616.49866:35 616.52417:18 617.06403:17 617.31213:18 617.38495:18 618.38367:16 618.50470:36 620.50677:19 622.40649:27 623.38971:17 623.42224:25 624.22644:18 624.47314:45 625.32330:22 625.34790:18 625.41229:34 625.45728:16 626.38879:32 626.44312:17 627.01196:16 627.27240:16 627.32629:22 627.37598:71 628.04065:16 629.01617:16 629.12421:17 629.19458:16 629.25885:17 629.35455:16 629.37469:16 630.24976:19 630.36102:16 630.43604:16 630.51825:27 630.98285:22 631.13184:16 631.32947:16 631.41785:25 631.50238:51 631.54633:49 631.77295:16 632.32141:16 632.51251:36 632.54102:75 632.56012:21 632.66229:20 633.49377:36 633.55884:32 633.74719:27 636.39362:16 637.41052:16 638.30017:17 638.39758:18 638.93793:16 639.26270:18 639.32385:16 639.40814:17 640.34937:18 640.41180:17 641.40521:23 641.43604:113 641.71045:33 643.36255:16 645.31409:16 647.37622:18 647.45331:16	553923	274614	209214	85777.5	100446	13215.6	4820.68	11531.7	61458.7	8346.92	162760	44990.5	138647	126523	536415	31568	35877.4	84510.3	159287	628749	323146	345420	193570	152153	127070	64493.3	300404	246935	160596	262384
21033	7.838	709.48	NCGC00384809-01!5-[5-hydroxy-3-(hydroxymethyl)pentyl]-8a-(hydroxymethyl)-5,6-dimethyl-3,4,4a,6,7,8-hexahydronaphthalene-1-carboxylic acid [IIN-based on: CCMSLIB00000847959]	[2M+H]+	C20H34O5	Colensane and clerodane diterpenoids	100.22812:20 103.05220:37 103.06004:22 103.54040:17 105.06951:883 105.08340:14 105.18964:18 106.06506:19 106.07445:94 106.08109:25 106.77454:19 107.04560:38 107.05450:20 107.06839:16 107.08380:1328 107.10427:17 107.96513:17 108.08667:248 109.02878:60 109.06159:38 109.09969:1683 109.11543:21 109.93463:22 110.06863:16 110.09553:17 110.10593:45 111.04108:53 111.07958:169 111.11577:71 112.11147:21 112.12303:22 112.99079:176 112.99899:901 113.01205:37 113.05470:51 113.06464:22 113.09190:37 113.10149:16 113.11178:16 113.13070:17 114.10773:17 117.06488:198 117.07308:79 118.06630:20 118.07433:17 118.07995:17 118.11617:17 118.91691:22 119.08397:1393 120.05533:19 120.08407:95 120.09846:19 121.05729:24 121.06440:36 121.10053:1938 121.11860:19 122.05800:19 122.08750:22 122.10247:124 122.61752:25 123.04780:34 123.07447:50 123.08511:111 123.11494:1095 123.47500:17 124.03313:20 124.08677:57 124.11516:70 124.12386:33 124.98911:21 124.99663:23 125.01033:19 125.08837:29 125.09556:128 125.10781:14 125.13110:17 126.10325:44 127.03294:68 127.10477:61 127.11236:73 127.95621:16 128.04008:18 128.06068:22 129.05585:16 129.06715:16 130.06850:34 130.16165:17 131.07809:145 131.08551:337 131.09393:59 132.08853:16 132.10045:19 133.06235:47 133.09901:1523 133.10716:398 134.09862:59 134.10455:32 134.98053:1122 135.08818:21 135.11607:1872 136.07674:17 136.08093:47 136.11137:48 136.11993:163 136.98340:16 136.98985:21 137.01746:17 137.08647:18 137.09558:57 137.10115:44 137.12631:250 137.13391:466 138.01759:18 138.13589:28 138.14305:22 139.00914:19 139.10597:44 139.11418:57 139.14119:54 140.11508:37 141.09225:20 141.13885:19 142.12854:19 143.03407:28 143.08289:57 145.06699:19 145.09937:668 146.10126:56 146.11258:21 146.55266:16 147.07179:16 147.08316:22 147.11531:1035 147.13007:57 148.11539:102 148.12636:19 149.01193:16 149.09859:72 149.12830:783 149.13757:317 149.15286:19 150.13120:101 150.14583:17 151.02248:41 151.03700:19 151.06624:19 151.08737:27 151.11108:55 151.13330:39 151.14934:167 151.22995:17 152.25862:18 153.08723:35 153.10129:18 153.12172:56 153.13631:34 153.99536:16 155.00269:16 155.01295:29 155.07780:17 155.08446:16 155.09413:16 155.10371:57 155.13489:18 157.09555:68 157.10658:90 158.08595:17 158.10851:18 159.02849:19 159.07822:38 159.11140:352 159.11948:262 160.08426:21 160.11179:84 160.12491:110 161.08600:32 161.09848:39 161.12999:1047 161.14285:172 162.10330:20 162.13275:150 163.11111:103 163.13933:219 163.15134:454 164.10951:16 164.14961:137 165.09579:71 165.12634:60 165.13474:18 165.16103:148 165.17912:16 165.99857:18 166.13629:18 166.17149:15 166.17830:17 167.04410:18 167.10980:16 167.13443:33 167.14247:71 167.17421:21 168.09795:16 169.02628:2784 169.09985:51 169.11096:36 169.12000:34 170.01744:23 170.02838:54 170.05637:21 170.08263:17 170.11441:54 170.12199:19 170.15416:17 171.02882:17 171.05380:16 171.07401:37 171.09338:16 171.11580:138 172.09229:16 172.11862:38 173.10748:16 173.13274:736 173.15657:23 174.11792:25 174.14134:36 175.00970:19 175.07010:43 175.10892:40 175.11653:14 175.14734:847 176.06129:16 176.10376:16 176.14351:34 176.15694:16 177.08418:18 177.09390:42 177.12570:98 177.14810:14 177.16142:347 177.17676:29 178.16608:16 179.10170:19 179.13097:16 179.14398:73 179.15640:20 179.16611:16 179.17665:53 180.09259:16 180.15746:18 181.04584:16 181.10764:16 181.12425:20 181.15199:16 181.16168:51 183.06300:16 183.11520:117 183.17377:19 184.07301:719 184.10118:21 184.12894:16 185.06871:17 185.08221:26 185.09862:18 185.11046:41 185.13615:97 186.08211:17 186.09399:18 186.13501:38 187.02896:118 187.04117:117 187.11694:17 187.14839:234 188.06720:22 188.14323:43 188.15123:79 188.94601:17 189.03371:17 189.10600:23 189.12013:24 189.12965:52 189.15495:33 189.16571:240 190.16676:46 190.17357:17 191.10789:78 191.14998:58 191.17683:136 193.12579:74 193.15074:120 193.16249:64 193.19226:18 193.19969:24 194.15297:18 194.16602:21 194.99745:17 195.09666:19 195.10619:16 195.13141:19 195.14125:21 195.16754:22 196.06566:19 196.07637:19 196.14026:18 197.06781:19 197.11943:25 197.12752:15 197.13754:20 198.09081:16 198.13936:17 199.11734:20 199.13702:55 199.14723:53 200.11365:16 200.13716:17 200.15190:47 201.12799:17 201.15393:47 201.16698:185 202.12106:17 203.03877:21 203.12201:18 203.14250:17 203.17702:129 204.16986:16 205.09235:17 205.10600:16 205.11656:33 205.14114:23 205.15260:41 205.19362:58 206.07605:134 206.09714:27 206.12096:18 207.08885:17 207.13020:45 207.14088:23 207.17667:73 207.18817:17 209.13028:77 209.15840:35 210.11452:17 211.06735:60 211.12654:20 211.14700:17 212.14638:16 213.08484:16 213.16579:100 213.18712:16 214.00380:20 214.06801:17 215.12553:22 215.17010:74 215.18517:111 215.84148:16 216.17398:20 217.10738:32 217.15543:55 217.19893:67 218.21317:20 218.99277:21 219.15324:25 219.16179:37 219.19844:17 219.21129:52 220.18062:26 221.15080:23 221.19016:21 221.20389:34 221.22269:16 222.09715:22 222.12283:50 223.13091:73 223.14667:25 224.09158:34 224.14723:16 225.00589:16 225.11237:16 225.12175:16 225.16371:35 225.19800:16 225.36415:16 225.54411:17 225.92728:21 225.96404:16 226.03133:16 227.11891:38 227.13239:36 227.14258:16 227.18011:50 227.19899:18 227.58762:19 227.89090:16 228.13705:22 228.15106:19 229.08745:19 229.11812:17 229.12984:21 229.14609:97 229.18913:16 229.95137:16 230.00159:19 230.15503:17 230.19435:33 231.02214:23 231.12816:16 231.15175:38 231.16582:32 231.18736:17 231.99535:16 232.02608:25 232.10077:16 232.13339:19 232.15428:22 232.21040:17 232.98367:25 233.10939:21 233.18379:17 233.23016:68 234.18143:19 235.02811:21 235.09570:17 235.10825:19 235.15266:21 235.17558:104 235.20026:16 235.24641:23 236.02193:17 236.04666:25 236.06560:27 236.13943:16 236.14899:18 236.16258:18 237.16168:16 237.19429:16 237.22464:27 238.17111:19 239.06178:16 239.13390:20 239.17206:16 239.18150:20 239.19342:16 239.24052:61 240.18163:21 240.28389:25 240.88055:17 241.09317:17 241.14563:15 241.15601:46 241.18054:18 241.19162:62 241.20955:39 242.02310:18 242.09462:18 242.20091:20 243.02805:32 243.16896:57 243.20610:389 243.22304:234 243.76457:17 244.02188:38 244.18030:17 244.20795:36 244.21873:40 244.22868:44 245.05574:17 245.11438:17 245.19080:18 245.21143:38 245.22929:615 246.22179:20 246.24147:47 247.09683:27 247.14751:33 247.17479:51 247.18761:16 247.23399:39 247.25481:18 248.18034:16 248.21327:18 249.16418:17 249.18622:67 249.21593:16 249.22568:32 250.00531:19 250.14264:16 250.50960:16 251.13144:16 251.16861:16 251.19385:18 251.22455:41 252.04501:19 252.12961:16 252.18941:16 253.19394:21 254.07162:17 254.19600:18 254.94356:21 255.03387:20 255.17380:39 255.19612:35 256.14279:16 256.17896:18 256.97318:23 257.11990:17 257.15637:33 257.17834:35 257.19586:34 257.23111:25 257.23929:15 257.25778:16 258.13855:16 258.88068:16 259.13586:33 259.16522:30 259.20203:184 259.21396:39 259.24664:16 260.13400:17 260.19376:33 260.20682:16 261.03513:16 261.17224:20 261.18762:17 261.21417:605 261.22900:384 262.07144:25 262.20535:16 262.22531:228 262.24380:65 263.02313:17 263.08743:16 263.12158:18 263.15677:19 263.21854:86 263.23651:1178 263.28149:16 263.39822:16 264.09402:16 264.18936:18 264.21835:52 264.24338:392 265.02951:23 265.07248:21 265.14008:29 265.15955:17 265.17224:16 265.19806:17 265.23050:17 265.25555:48 266.07919:17 266.20743:16 266.23349:17 267.15399:42 268.99582:17 269.14099:37 269.22437:66 270.04599:26 270.09790:17 270.20410:16 271.13617:17 271.15970:93 271.19534:49 271.24228:53 272.03738:19 272.18835:18 273.17056:34 273.18430:30 273.19858:32 273.22311:86 273.24655:16 273.47427:18 274.17990:17 274.20526:18 274.24954:24 274.78967:16 275.05746:17 275.20203:122 275.23666:43 275.28342:19 275.98746:22 276.21606:17 277.06415:43 277.11514:26 277.20941:46 277.22089:96 277.23956:16 277.25891:32 278.14478:21 278.21420:50 278.23004:16 279.06772:21 279.08475:24 279.09592:81 279.11255:16 279.12787:17 279.14673:16 279.19016:19 279.20514:52 279.22491:93 280.10315:16 280.12317:18 280.16568:17 280.20755:17 280.22665:16 281.04736:17 281.08917:16 281.20593:16 281.22095:16 281.24295:17 281.93927:18 281.95734:25 282.06503:21 282.20465:18 283.13870:36 283.23407:38 283.24780:77 284.08078:19 284.23483:22 285.00748:16 286.13040:17 287.15594:17 287.17020:20 287.19434:16 287.21002:18 287.22348:16 287.26767:19 288.12134:36 288.16257:18 289.15985:17 289.17914:204 289.20236:93 290.10535:16 290.19031:18 290.20322:34 291.04434:16 291.13037:16 291.19028:38 291.22446:41 291.85580:18 292.19458:66 293.13831:16 293.16461:18 293.19598:17 293.82245:16 294.02951:17 294.18256:23 295.18787:25 295.22693:44 295.24512:22 296.11371:33 296.20935:17 296.94379:16 297.06863:20 297.17075:22 297.18408:16 298.09018:17 298.16089:16 298.38074:25 299.13867:25 299.15253:43 299.22052:32 299.23624:205 299.25433:39 299.94818:16 300.17419:19 300.22964:62 300.24600:19 301.15570:17 301.24002:16 301.25571:94 302.24683:35 302.95682:19 303.08551:22 303.20630:19 303.24103:48 303.27472:16 303.30643:17 305.20816:16 305.24612:69 306.08838:16 306.25204:19 306.87930:16 307.08917:16 307.11389:22 307.14542:16 307.16168:18 307.21194:18 307.26477:16 307.28079:19 308.22833:16 308.27948:41 308.65561:16 309.18564:16 309.23022:17 310.01651:16 310.08408:18 310.19934:23 311.02133:24 311.21695:17 312.20770:18 312.31348:16 313.14136:18 313.15311:17 313.27335:259 313.28958:46 313.62961:16 314.21628:20 314.26822:42 314.30698:16 314.72305:18 315.21875:39 315.23761:52 316.10553:27 317.04083:16 317.12198:20 317.17410:22 317.18405:16 317.21854:92 317.24017:686 317.26010:453 317.29599:16 318.24374:89 318.26022:197 318.74518:19 319.02908:20 319.19394:18 319.26434:849 320.18375:18 320.24844:14 320.27313:124 320.29593:40 320.93036:16 321.26886:16 321.36365:25 321.43430:17 322.22388:18 322.27274:16 322.52716:27 323.10358:16 323.13263:18 323.14401:19 323.20792:17 323.26855:20 323.59515:17 324.16400:18 324.25946:17 324.27591:18 325.15222:17 325.17667:33 325.23801:16 325.26392:17 325.33490:16 326.14758:30 326.32672:20 326.34418:27 327.29074:16 328.12445:21 328.23145:18 328.31323:21 329.10587:17 329.21014:20 329.28986:18 330.07703:16 330.25372:16 331.07907:16 331.13806:34 331.15372:17 331.21768:23 331.24817:16 331.25989:17 331.27948:38 332.13315:39 332.15726:19 332.23657:30 333.18747:16 333.23779:155 333.26944:41 334.13712:19 334.17203:16 334.23605:39 334.26425:23 334.93317:21 335.16180:16 335.18024:24 335.23935:168 335.26440:731 335.87363:16 336.13242:26 336.24020:61 336.25580:195 336.91754:20 337.01123:35 337.11063:19 337.27655:3335 338.26630:472 338.28897:305 339.23996:38 339.26947:64 339.29233:245 339.33917:16 340.20377:17 340.26053:36 340.28467:35 341.13074:16 341.27716:19 341.28824:22 341.31323:43 343.04971:17 343.10471:16 343.14438:19 343.19254:52 343.31448:26 344.14117:18 345.13486:20 345.16998:16 345.25864:16 345.27161:18 345.94675:19 346.29480:21 347.21353:18 347.31070:32 348.21490:33 349.01056:16 349.15060:16 349.23535:16 349.30865:23 350.14093:16 350.15244:16 350.39835:16 351.18973:16 353.09155:19 353.22192:16 353.28854:37 354.20221:32 354.26532:16 354.33176:16 355.30081:51 355.31979:16 356.25079:17 356.28537:19 357.26373:17 358.32172:17 359.01944:18 359.08954:18 359.26819:16 359.29028:42 361.22586:19 361.29077:17 361.31418:32 362.31281:29 363.18304:21 363.23648:19 363.30322:18 363.98233:16 364.11884:16 364.23779:18 364.33081:16 365.28079:19 365.58377:30 365.78104:19 367.17242:54 367.21252:21 367.29782:35 367.31171:16 367.50790:16 368.05240:23 369.21802:16 369.35889:20 370.33179:18 371.15140:19 371.16940:22 371.18716:42 371.28387:36 372.29398:16 373.00098:18 373.19714:30 373.21957:17 373.24863:17 373.26041:19 373.28397:16 373.29907:23 373.31427:24 373.34354:25 374.32950:19 375.03787:23 375.07846:16 375.17633:26 375.29739:16 375.31152:18 375.33972:16 375.44540:25 376.21329:16 376.32962:16 377.23123:36 377.29645:19 377.33701:26 378.06281:17 378.92810:16 379.20346:21 379.23883:16 379.27396:20 379.30185:17 381.17654:32 382.33841:18 383.11719:17 385.03363:16 385.09280:39 385.20630:31 385.31732:42 385.34671:33 385.80966:18 385.89352:18 386.23297:16 386.30057:16 386.94049:16 387.17764:16 387.20258:33 387.27963:22 387.31326:37 387.84622:16 387.93512:18 388.18643:30 388.22006:16 388.30734:18 388.32590:17 389.07587:17 389.25049:18 389.30359:20 390.27975:16 391.05179:17 391.12115:18 391.17847:21 391.28339:16 392.28888:21 392.30975:16 392.32288:17 393.23724:17 393.25037:38 393.28439:35 393.31158:21 393.32385:20 394.26996:17 394.30884:55 395.34454:17 395.37411:21 396.29834:20 396.31247:17 397.14401:19 397.30075:17 397.31543:19 397.34470:17 397.35959:20 398.14282:16 399.11026:19 399.13007:17 399.32358:16 401.33282:21 401.35294:33 401.38138:19 401.40973:25 402.15265:16 402.27310:17 402.34140:16 403.06226:16 403.21625:34 403.31924:19 403.33847:32 404.05847:33 404.15891:20 404.25980:19 404.35611:17 404.37616:18 405.32779:23 405.50027:16 405.61996:17 405.88446:16 407.29041:17 407.69324:16 407.96060:19 409.14215:31 409.18011:18 409.34747:22 409.36240:23 410.86511:28 411.12042:18 411.35895:21 411.37372:16 411.54678:21 413.17258:33 413.25687:17 415.21405:16 415.23410:27 415.27466:21 415.36606:17 416.10944:18 416.12973:24 416.19852:18 417.20416:20 417.28323:17 417.33530:18 417.35437:17 417.76123:16 418.15805:16 418.35028:22 419.10196:18 420.50497:21 420.75082:21 421.23840:21 421.32986:19 423.61057:27 424.09116:17 424.73395:17 425.16226:17 425.25195:18 425.31290:18 425.36502:17 425.40128:19 426.07678:18 426.33609:17 426.40338:21 428.02402:17 428.18277:18 429.06570:21 429.16559:18 429.20874:17 429.24298:180 429.26871:16 429.30386:17 429.33456:18 429.35431:42 429.95688:22 430.24200:20 430.25787:22 430.36731:16 430.40027:33 431.12061:22 431.14291:18 431.24960:185 431.27548:33 431.31558:18 432.23883:35 432.27084:83 432.29721:20 432.34027:19 432.35797:32 432.38150:18 433.25494:42 433.27252:47 433.29974:34 433.33350:25 433.35748:18 433.37500:40 433.41843:35 434.40814:16 434.58917:23 435.27850:19 435.32086:45 435.37000:16 436.26840:24 436.30771:16 437.15579:16 437.20261:17 437.29196:17 438.07822:16 438.23181:25 438.38190:16 439.34641:16 439.42081:17 440.36887:17 441.17554:21 441.31705:40 441.37296:19 442.00742:18 442.15396:22 442.27679:16 442.37283:36 442.39676:19 442.97702:17 443.24805:20 443.26736:20 443.33301:17 443.34793:17 443.36578:22 443.41229:16 444.37357:17 445.32935:35 445.40158:41 445.41818:16 446.83334:17 447.03607:16 447.09781:25 447.21115:16 447.25699:16 448.21439:17 449.25043:16 449.33414:19 449.37384:18 450.07370:21 450.21689:17 451.10904:18 451.22488:16 451.27499:18 451.34625:24 451.41220:16 452.01721:17 452.20248:16 452.22748:87 452.33405:16 452.62088:16 453.15155:100 453.20169:16 453.22641:138 453.24115:71 453.25769:35 453.36932:50 454.11853:17 454.15552:16 454.22781:16 454.25171:17 457.15659:20 457.34384:17 457.39709:17 458.01639:18 458.36478:16 459.16016:16 459.20389:17 459.35233:42 459.38531:18 460.15131:17 460.40225:16 461.26157:16 462.41223:16 462.73755:20 462.75189:25 463.16129:16 463.18405:19 463.22223:23 463.98926:26 464.29300:18 464.44760:16 465.03143:21 465.29062:16 465.35928:16 465.44855:25 466.09012:18 466.28616:19 466.38174:17 467.14380:20 467.22141:36 467.34360:33 467.37021:148 467.38889:118 468.36142:16 468.38077:83 468.40076:19 469.12201:29 469.85181:24 470.00269:16 470.03458:18 471.15823:81 471.20349:35 471.25275:39 471.37079:29 472.16547:16 472.18201:18 472.20105:16 472.29404:16 472.33328:23 473.27798:17 473.34204:16 473.36014:38 473.64621:20 474.67038:25 475.29132:21 475.36182:32 476.00229:16 477.29230:16 477.37827:19 477.39740:33 477.43933:16 479.39069:36 479.67932:23 480.21265:20 481.01804:22 482.22144:20 482.39746:24 483.02924:18 483.12863:24 483.15250:17 483.28046:20 483.30960:20 484.21777:18 485.35550:20 486.39963:23 487.07538:16 487.40277:51 488.11481:18 489.19827:18 489.40768:52 489.42072:18 491.20081:22 491.41449:17 492.24701:22 494.12643:20 494.25439:16 495.10165:17 495.14749:16 495.23328:16 495.28433:20 496.27664:19 496.32892:18 496.89893:18 498.14780:19 498.39926:16 499.07120:16 499.12790:42 499.33240:16 499.39410:16 499.42401:39 499.86600:16 500.18713:53 500.30670:18 500.38455:17 501.29590:18 501.42859:45 501.45947:16 501.76849:25 502.32458:18 503.09778:21 503.16077:41 503.31345:17 503.33347:17 503.40643:19 503.46359:16 504.39133:20 504.42352:21 505.20782:23 505.28528:34 505.34579:17 505.36545:35 505.43683:36 505.45828:37 505.93881:16 506.35663:16 506.43918:21 506.45840:19 507.05472:27 507.31659:21 507.43835:22 507.46771:54 507.84268:19 508.44302:23 509.10541:20 509.14920:16 509.38626:55 511.34439:18 511.39920:18 513.09711:16 513.11823:33 513.28638:17 513.83313:16 514.32861:16 514.45935:16 515.41907:18 517.05182:43 517.17084:22 517.19623:17 517.43829:17 518.03778:17 518.15320:18 518.31757:30 518.33313:16 518.40790:27 518.47968:20 518.57977:19 518.60022:20 519.20898:19 519.32660:70 519.36450:22 519.72955:16 520.30597:17 520.46039:21 521.39636:16 521.44415:40 521.45941:20 522.40875:19 523.05859:18 523.43823:98 523.46497:83 524.15857:22 524.28766:16 524.44745:101 525.04114:16 525.46735:57 525.50446:19 526.46637:33 526.48547:18 527.36389:16 527.38525:23 527.40643:19 527.45032:20 528.15887:21 528.42316:17 528.81543:16 529.20294:17 529.39117:17 529.49255:16 529.57001:17 530.42249:16 531.02167:16 531.33118:16 531.41382:20 532.38885:21 532.55731:16 533.42023:17 535.33661:18 536.42627:23 537.31409:79 537.42474:16 538.46423:18 539.31342:16 539.32910:17 539.36377:37 539.38367:16 539.40955:18 539.56378:16 540.00098:16 540.19397:19 540.22351:42 540.39966:18 540.46375:16 541.10217:16 541.37793:18 541.42645:18 541.45715:260 541.50067:72 542.36969:17 542.44031:55 542.46490:18 542.48480:21 543.28088:21 543.31372:18 543.38641:16 543.47870:349 543.52576:19 543.86676:18 544.47644:88 544.51373:37 544.98700:18 545.45465:17 545.50104:26 547.37964:17 547.40173:16 547.42871:35 547.46429:19 548.42926:17 548.44751:26 549.29248:16 549.37384:19 549.41144:17 550.27997:21 550.35693:16 550.45819:16 550.68341:16 551.07379:16 551.34998:29 551.38800:16 551.42651:35 551.49847:17 551.52332:16 552.45605:27 552.52472:23 553.31915:34 553.39362:31 553.43683:17 554.31036:17 554.64038:28 555.14227:17 556.14758:20 556.42365:19 557.36108:16 557.42090:18 559.24200:16 559.31781:25 560.16351:18 560.20648:17 560.39655:17 561.22742:19 561.25952:18 561.34839:20 561.48254:16 561.80499:35 562.48865:19 562.95618:17 563.09943:16 563.18457:16 563.43689:18 563.54041:16 563.79773:31 564.42578:19 564.71826:16 565.25970:16 565.40686:54 566.40442:16 567.25201:17 567.28241:18 567.64124:16 567.72791:21 568.36169:21 568.39587:19 569.12103:17 569.28656:18 569.41302:30 569.43243:97 569.50635:19 569.62006:17 569.96997:22 570.42676:21 570.72382:16 571.39001:17 571.44366:56 571.49792:66 573.26746:31 573.48560:60 574.46722:59 574.51282:95 574.53711:28 575.33789:16 575.50549:386 575.54059:16 576.48260:54 576.51550:161 577.50122:23 577.51959:31 579.32819:16 579.42065:17 579.46045:70 579.48859:55 580.17865:21 580.38593:16 580.41339:36 580.45227:22 580.47729:39 580.50543:72 581.13312:21 581.30707:17 581.38037:46 581.40668:74 581.47577:18 582.36884:34 582.51416:16 582.77740:56 582.80090:55 582.82123:37 583.14221:16 583.28406:66 583.39941:53 583.44287:16 583.79480:40 583.93652:18 585.31152:18 585.34503:23 586.28815:18 587.06964:26 587.38751:18 587.44757:21 587.55280:19 588.19385:16 588.89014:18 589.39673:20 589.53552:16 590.28400:17 591.03461:16 591.19324:16 592.19769:16 592.44910:20 593.32458:16 593.36481:18 593.50494:16 593.75909:17 594.16199:16 594.28668:21 594.91345:16 595.15234:16 595.47375:21 595.49457:18 596.23413:16 596.27228:19 596.45721:248 596.48218:666 597.14789:18 597.38184:74 597.48846:37654 597.63507:16 597.68427:17 597.78009:17 598.21619:17 598.34644:22 598.37903:80 598.40784:31 598.49176:17071 598.88251:19 599.14508:16 599.31836:16 599.39319:225 599.50397:40428 599.91284:17 600.22656:17 600.26611:21 600.29529:16 600.32202:19 600.38519:33 600.50427:15302 600.62335:16 600.75903:16 600.95526:20 601.33777:16 601.39868:64 601.44293:270 601.48016:272 601.51093:1183 601.53796:400 601.73468:21 601.76703:16 604.39087:31 605.04370:20 605.31274:17 606.08929:20 606.36981:19 606.44696:18 607.23883:16 607.51501:16 608.34381:16 609.06915:21 609.25653:33 609.28479:16 609.40082:16 609.96893:18 610.34247:35 610.41949:27 610.53320:16 610.79077:20 611.14600:18 611.28253:20 611.32208:19 611.40588:16 611.45111:52 611.49359:39 612.00171:16 612.25073:16 612.39270:32 612.43542:18 612.45679:19 613.44263:19 613.47980:80 613.50885:70 614.04102:17 614.21844:19 614.42719:16 614.45807:38 614.48047:39 614.49481:16 614.80237:18 615.40723:96 615.46594:39 615.51508:16 615.73901:16 616.43457:22 616.46002:20 617.25610:18 617.39050:16 617.50568:16 617.56372:19 618.74365:29 619.21112:17 619.53168:21 622.36182:16 623.08350:17 623.39435:16 625.29089:19 625.35315:18 625.64691:16 626.35779:17 627.06903:16 627.33850:18 627.39954:19 627.93762:16 628.42542:17 628.98035:19 629.04712:24 629.18774:16 629.28564:19 630.11090:18 631.20789:16 631.31171:21 632.36841:16 633.39612:46 633.42950:95 633.75690:23 634.39337:49 634.43903:35 635.04089:16 635.34369:16 636.14502:16 637.33423:20 638.35266:16 638.40210:16 639.36273:17 639.57062:22 640.74146:21 640.80414:18 642.33215:23 643.53638:17 644.38788:16 645.13251:17 645.52167:16 646.02747:16 646.26642:18 646.80872:16 646.86304:16 647.45245:37 647.74152:23 649.03735:16 649.44849:17 650.16125:17 650.31488:17 652.14362:19 652.36774:26 653.19934:17 654.78467:19 655.29553:22 655.36597:16 656.51605:16 657.43994:17 658.29523:17 659.31433:38 660.32117:22 660.55035:17 662.77203:18 663.07281:17 663.37054:17 664.14441:22 665.46674:16 665.48242:27 665.96051:16 666.12048:17 666.30408:16 666.34546:19 667.18475:37 667.31750:19 668.45844:16 669.28003:21 669.34381:16 669.37311:16 669.46228:17 670.07428:37 670.21173:29 670.69104:18 671.19617:16 671.23987:16 671.32404:56 671.39813:16 672.04517:23 672.15601:37 672.33618:17 672.38928:17 672.44147:18 672.59729:16 673.27637:16 673.34381:17 674.25452:16 674.45453:21 675.31500:16 675.35333:19 675.39783:16 676.43817:16 677.33142:29 677.93707:16 678.25269:50 678.35760:18 680.16156:18 683.15643:25 689.32001:17 690.20288:20 690.87537:21 691.04425:18 691.36334:16 691.38989:18 691.45935:100 691.51331:16 692.22693:17 692.25311:16 692.37054:23 692.39813:18 692.44208:23 692.46820:35 692.49152:20 692.89197:23 693.34949:40 693.40112:22 693.43262:33 693.45477:23 693.47504:16 693.52502:26 693.95953:16 694.13147:17 694.42114:16 694.46082:17 695.14099:17 695.27228:19 695.43823:34 696.35107:16 696.77020:16 698.36560:21 698.95490:16 701.39453:17 703.35767:16 704.55774:23 706.18115:23 708.26904:51 708.40332:71 708.44836:392 708.48291:327 708.53217:44 709.25287:17 709.28497:32 709.34656:90 709.37689:187 709.47803:5813 709.71338:19 710.18970:19 710.26953:17 710.33429:39 710.35828:81 710.44678:589 710.48029:1931 710.52588:284 710.66541:16 710.76923:19 710.81384:17 711.15283:24 711.24524:25 711.29443:17 711.33167:69 711.36871:117 711.41345:248 711.48041:1458 711.51935:268 711.60370:21 711.63025:33 712.25122:53 712.28192:16 712.33685:17 712.40332:42 712.43933:87 712.47931:398 712.51202:214 712.53955:47 712.78265:19 713.14136:16 713.36652:20 713.39380:48 713.44556:55 713.51752:68	167045	100639	60609.9	12960.7	15416.5	2199.84	2296.8	7859.35	22047.4	4395.22	24441.5	6240	17830.7	13008.6	121446	4039.18	6846.49	12962.6	22813.9	135826	29397	28358.9	22037.7	20386.5	20026.6	11405.4	42176.6	33062.6	21417.4	51043.8
21034	12.323	709.48	NCGC00384809-01!5-[5-hydroxy-3-(hydroxymethyl)pentyl]-8a-(hydroxymethyl)-5,6-dimethyl-3,4,4a,6,7,8-hexahydronaphthalene-1-carboxylic acid [IIN-based on: CCMSLIB00000847959]	[2M+H]+	C20H34O5	Colensane and clerodane diterpenoids	101.05927:94 102.01004:36 102.06563:17 102.08675:53 103.04516:19 103.05532:55 103.09381:23 103.70528:20 104.06191:33 104.06593:14 104.98978:21 105.06812:4650 106.07106:387 106.08278:45 107.04263:71 107.04791:95 107.08453:5380 107.11906:16 108.09030:549 109.02365:18 109.03159:20 109.05608:32 109.06486:227 109.09989:5132 109.11862:18 110.06884:22 110.09773:241 110.10478:439 110.11269:52 110.15897:19 111.03825:16 111.07878:443 111.11608:368 111.40976:16 112.08600:59 112.11440:35 112.99866:4142 113.05957:86 113.09148:246 113.09946:253 113.12602:18 113.99792:69 114.10031:18 114.99954:37 115.04905:59 115.05652:159 115.07581:19 115.08132:16 116.04772:16 116.05576:18 116.06373:32 116.42570:17 117.05197:18 117.06850:1628 118.07185:176 118.08087:39 118.11838:73 119.04224:27 119.08513:5257 119.10470:17 119.11914:16 119.12985:19 119.66121:17 120.07980:94 120.08813:412 120.09639:42 121.03732:30 121.05832:18 121.06513:58 121.10004:8170 121.12222:20 121.14837:18 121.57560:16 122.06626:20 122.07266:22 122.08290:16 122.10211:907 122.34179:17 122.40889:16 122.98789:21 123.03598:19 123.06597:17 123.07833:266 123.08526:350 123.09367:499 123.11550:3001 123.14177:22 124.07726:59 124.08499:85 124.09418:36 124.11830:322 124.25301:33 124.64622:18 125.01971:16 125.05653:19 125.09459:463 125.10522:126 125.11661:35 125.12933:42 125.13883:20 126.09886:18 126.10677:18 127.02171:18 127.03155:21 127.05289:24 127.07270:100 127.10362:84 127.11310:234 128.06056:114 128.06607:50 128.10112:17 129.05179:20 129.05914:124 129.07014:223 129.08191:25 129.11476:26 129.12798:22 130.07274:78 130.08937:19 130.14333:34 130.15012:45 130.15805:16 131.05504:19 131.08514:3952 131.16420:18 132.02603:26 132.08885:539 132.13322:18 132.97678:16 133.06911:21 133.10051:5517 134.09145:52 134.10533:624 134.12166:22 134.35211:24 134.59523:16 134.69678:20 134.98065:3616 135.04301:16 135.08005:233 135.11580:7436 135.20917:18 135.98570:57 136.08040:21 136.11823:905 136.97827:33 136.98625:97 137.05907:30 137.06697:25 137.09258:428 137.13197:1829 138.06514:26 138.09824:24 138.10484:20 138.13051:175 138.13948:115 139.01015:38 139.01735:32 139.06477:19 139.10764:355 139.11700:214 139.13185:16 139.14122:18 140.02136:20 140.07771:37 140.11525:62 141.06395:42 141.07219:125 141.08572:19 141.09978:24 141.12837:43 142.06873:16 142.12935:34 143.07961:302 143.09166:205 143.10426:83 143.11420:62 143.13531:24 143.28799:16 144.07672:16 144.08615:100 144.10020:171 144.11382:53 144.13168:18 145.10002:3538 146.10132:370 146.11093:207 147.07835:91 147.11598:4654 148.08739:16 148.10109:35 148.12068:649 149.04543:16 149.06560:21 149.09497:219 149.10616:54 149.13139:4881 149.69257:17 149.73114:16 150.09395:16 150.13506:569 150.95836:21 151.00900:17 151.03922:44 151.11133:379 151.14462:618 151.15376:221 152.10503:16 152.11794:52 152.12421:39 152.14832:69 152.16252:16 153.02574:28 153.09250:17 153.10385:18 153.11461:83 153.12794:443 153.16283:16 154.08675:42 154.09814:17 154.12820:78 155.00702:38 155.05669:18 155.07959:130 155.08945:118 155.10249:95 155.11337:44 155.13908:17 155.69139:21 156.07249:16 156.14439:18 157.08105:16 157.09422:290 157.10373:266 157.11700:34 158.08936:16 158.10461:101 158.11496:72 158.15883:17 158.41882:16 158.97862:20 159.06177:16 159.06950:19 159.07925:25 159.08829:16 159.11563:3572 160.12129:726 161.09282:97 161.10400:45 161.13213:4466 162.05013:16 162.10713:16 162.12573:118 162.13631:511 163.08095:21 163.11079:302 163.14806:2948 163.17552:16 164.02415:19 164.11143:38 164.11938:34 164.13943:79 164.15202:269 164.16966:17 164.70192:16 165.03676:18 165.09106:41 165.11699:84 165.12596:240 165.13974:31 165.16141:607 166.10434:23 166.12331:16 166.13364:17 166.16431:17 166.17554:23 167.00232:21 167.01341:16 167.10257:52 167.11714:55 167.13191:95 167.14250:165 167.14906:75 168.07620:23 168.09441:35 168.15146:19 168.33250:17 168.94974:30 168.98688:19 169.02563:8626 169.08134:36 169.09100:46 169.10228:145 169.12021:39 169.15352:24 170.02161:97 170.03053:364 170.08926:16 170.10538:35 170.11711:56 170.16174:20 170.99869:19 171.01965:50 171.02811:87 171.04092:72 171.06502:35 171.07339:16 171.09300:23 171.10609:175 171.11778:660 171.13492:68 171.14539:19 171.99968:16 172.03152:23 172.06975:25 172.11099:48 172.11908:28 172.12817:47 173.08498:34 173.09431:21 173.10736:26 173.13324:3207 173.16235:23 174.09770:24 174.12619:106 174.13530:299 174.15274:32 175.01491:54 175.10526:50 175.11270:61 175.14821:3152 175.17163:15 176.11389:17 176.14989:778 176.17093:34 177.05328:16 177.07408:16 177.09639:40 177.11758:92 177.13046:206 177.16507:831 178.07593:45 178.13368:18 178.15300:19 178.16502:86 179.10472:38 179.13263:92 179.14426:266 179.17200:94 179.18175:53 180.14395:39 180.15157:16 181.07924:17 181.09209:62 181.10222:62 181.11819:109 181.13023:42 181.13878:18 181.15733:60 181.16399:26 182.08742:24 182.10272:26 182.11356:68 182.17790:29 182.97578:16 182.99568:17 183.04977:23 183.11218:308 183.12675:166 183.14536:43 183.18362:24 184.07635:33 184.11534:56 184.98508:18 185.00829:18 185.09082:33 185.10689:17 185.13237:803 185.15921:83 185.33722:23 186.12604:32 186.13742:158 186.87241:16 186.94485:20 187.02075:103 187.03523:442 187.04549:122 187.10455:21 187.12021:17 187.14784:1924 187.17967:16 188.04405:33 188.14273:103 188.15405:348 189.08986:16 189.11635:46 189.12508:34 189.13649:39 189.15248:258 189.16412:1498 190.15623:86 190.16872:49 190.17950:20 190.82248:18 191.09344:29 191.11063:34 191.14006:155 191.15079:82 191.17152:153 191.18414:138 192.07396:17 192.18500:119 192.58267:18 193.01813:21 193.10539:17 193.12149:38 193.14702:51 193.15646:69 193.16562:60 193.19345:25 193.20636:16 194.16179:16 194.55287:16 195.05547:19 195.09807:52 195.10989:57 195.12308:161 195.14049:147 195.17345:28 195.18272:16 195.19623:21 195.21210:17 196.10950:39 196.12567:54 196.14024:32 197.08136:17 197.10072:16 197.13060:330 197.14558:17 198.04269:20 198.10593:16 198.18076:17 198.97076:16 199.02367:16 199.09265:20 199.11909:54 199.13100:84 199.14949:794 200.13225:17 200.14487:49 200.16125:106 200.60857:27 201.06296:16 201.08066:21 201.12354:80 201.16412:1189 202.06856:22 202.13681:32 202.17317:153 203.11285:19 203.12355:34 203.13797:34 203.14851:52 203.17802:468 203.19373:60 203.52617:25 204.18282:172 204.82170:18 205.11746:46 205.15552:233 205.16570:79 205.19958:140 206.13391:18 206.15932:73 206.18240:36 206.19666:29 206.21277:22 207.00755:16 207.09753:16 207.13258:35 207.16335:72 207.17514:164 207.19135:23 208.11969:19 208.13000:33 208.16618:17 208.17595:21 209.13187:155 209.14885:89 209.16328:43 209.17929:21 209.76097:21 210.12398:29 210.14253:81 210.15466:90 210.17630:25 210.93596:16 211.10049:24 211.11559:23 211.14220:246 211.15750:82 211.21857:17 212.12733:21 212.14603:23 212.15851:111 213.10126:17 213.12105:18 213.13045:16 213.14107:20 213.15999:382 213.17336:65 214.11726:25 214.14449:16 214.15324:17 214.16830:136 214.99355:20 215.03471:19 215.13303:21 215.14424:31 215.15721:44 215.17935:571 215.19757:30 215.27727:16 216.12300:17 216.18230:160 216.19687:17 217.09464:17 217.12204:41 217.15584:34 217.16945:23 217.18956:250 217.20226:158 217.99014:19 218.14925:17 218.16765:16 218.20084:70 218.21405:17 219.10439:20 219.13535:49 219.15230:44 219.17174:334 219.20016:101 219.21713:92 219.34784:16 219.70659:18 220.16331:16 220.17894:38 220.72498:16 221.04884:19 221.13420:22 221.14702:66 221.16251:61 221.18735:120 221.21317:43 221.81509:22 222.12245:17 222.15303:16 222.18594:60 222.19513:14 222.23672:23 223.03960:45 223.13138:31 223.14066:87 223.16412:102 223.20847:36 224.14957:20 224.16721:35 224.98653:17 225.12405:30 225.15352:58 225.16602:299 225.97424:23 226.06802:18 226.16292:36 226.17664:16 227.04001:21 227.11618:34 227.12933:38 227.14096:98 227.17937:316 227.19781:166 227.47749:24 228.04568:18 228.17523:36 228.30428:16 228.98805:20 229.14645:81 229.16257:115 229.19460:270 230.15593:19 230.17683:17 230.18999:42 230.20578:40 230.59894:19 231.01352:18 231.03316:16 231.06619:16 231.13898:80 231.17699:124 231.20297:193 231.22144:62 232.18442:35 232.21417:17 233.08672:19 233.15494:148 233.18385:59 233.19545:19 233.22209:437 233.23975:94 234.17390:35 234.22264:55 235.07741:21 235.13295:25 235.15877:171 235.17854:126 235.19942:16 235.23264:51 235.99542:23 236.05299:16 236.13365:96 236.14783:724 236.16125:213 236.17834:31 237.14914:79 237.16501:106 237.19044:92 238.16425:21 238.17726:57 238.19162:16 239.12225:16 239.14040:25 239.14848:18 239.17400:171 239.18770:103 239.21559:22 239.23755:158 240.07536:23 240.13950:64 240.16940:19 240.18288:23 240.23337:41 241.06372:16 241.13651:22 241.16779:16 241.19341:791 242.17644:21 242.19763:166 242.21249:16 242.31100:21 243.10744:16 243.13333:16 243.15773:109 243.16986:49 243.21017:2601 243.22443:757 244.12971:19 244.16397:20 244.21504:769 244.33202:16 244.64113:16 245.13075:25 245.14571:60 245.17180:52 245.19627:104 245.22762:1841 246.21411:56 246.22896:309 246.25641:19 247.12196:18 247.13649:45 247.15448:20 247.16835:103 247.18242:37 247.19910:57 247.22231:33 247.23996:172 247.26903:21 247.79343:35 248.17073:19 248.19331:41 248.21869:22 248.23389:38 249.11057:32 249.13525:16 249.14781:20 249.16910:92 249.18922:240 249.23155:19 249.25262:17 249.79132:16 250.16499:20 250.17685:20 250.19276:36 250.24619:54 250.82706:19 250.91341:17 251.04092:18 251.08699:19 251.12274:16 251.17180:82 251.19060:40 251.20918:158 252.16232:46 252.17638:59 252.20647:43 252.25262:20 252.66100:25 253.14433:16 253.16341:33 253.18405:98 253.19939:92 253.21733:53 254.16492:17 254.18774:16 254.25391:23 255.02505:18 255.06802:18 255.09814:19 255.13818:17 255.17981:57 255.20105:14 255.21823:168 255.99464:38 256.21609:20 256.30716:19 257.16733:29 257.19077:260 257.21674:135 257.23489:191 257.86621:23 258.15427:17 258.16928:18 258.19238:43 258.23163:32 258.24548:19 259.16495:109 259.18637:195 259.20520:769 259.22983:112 259.24576:113 260.19452:13 260.21329:182 260.23505:19 260.25977:16 261.08185:17 261.12164:17 261.13464:16 261.15601:53 261.18082:122 261.22089:8880 261.26135:23 261.27252:31 261.94601:19 262.06647:23 262.17401:19 262.18173:41 262.22083:1664 262.23849:567 262.25931:403 262.60574:18 263.03201:17 263.15680:23 263.17627:54 263.19937:100 263.22897:2061 263.24463:2509 263.27307:34 264.17865:16 264.19601:36 264.20932:77 264.22491:188 264.23587:269 264.25104:357 264.27643:16 264.28537:17 265.05801:41 265.07236:18 265.16904:17 265.17725:41 265.20236:97 265.21744:81 265.23422:70 265.25793:268 265.27890:41 265.84686:16 266.20502:16 266.21564:20 266.24573:35 266.26743:23 267.07700:18 267.11139:16 267.16425:66 267.18524:31 267.19971:50 267.21265:87 267.26309:18 267.28537:16 268.14951:18 268.20996:19 268.23694:19 268.26889:48 269.11343:35 269.15970:18 269.17697:87 269.20663:49 269.23453:105 269.28534:21 269.41599:17 270.20081:38 270.23294:69 271.08438:25 271.15884:36 271.16782:75 271.19339:53 271.20862:274 271.23880:148 271.50949:18 272.11697:20 272.15845:39 272.20755:19 272.22855:45 272.25473:19 272.27597:18 272.98853:18 273.17221:18 273.19141:121 273.22107:144 273.25299:54 274.18564:20 274.22278:44 274.23984:16 275.05786:34 275.07001:19 275.18390:35 275.20132:355 275.23068:113 275.24435:89 275.25922:16 276.00320:19 276.12265:36 276.18622:23 276.21191:84 276.23117:102 276.26733:541 277.21576:532 277.23495:86 277.25299:169 277.26996:125 277.29892:16 278.17084:18 278.18964:19 278.21082:151 278.23169:55 278.25058:52 279.07928:43 279.09598:285 279.17941:16 279.21103:166 279.23050:189 279.24359:46 279.54797:17 280.08255:19 280.09714:89 280.14233:21 280.20297:34 280.22470:54 280.23853:57 280.25961:104 281.18820:17 281.20114:33 281.21683:80 281.22986:154 281.24536:41 281.26248:42 281.53241:18 281.60077:17 282.19501:17 282.23508:105 283.06625:17 283.15430:18 283.16995:18 283.19333:32 283.21246:38 283.24539:121 283.30905:21 283.58600:19 284.16913:16 284.24075:19 284.26202:41 285.08667:16 285.14545:18 285.15891:19 285.19125:16 285.22400:193 285.24368:64 285.25671:113 285.27228:58 286.21173:26 286.25601:25 286.26550:16 286.27991:21 286.28995:17 287.15570:65 287.19745:56 287.21130:35 287.23587:130 287.26465:23 287.27927:18 288.03421:16 288.15869:16 288.17383:18 288.20828:42 288.24261:55 288.28787:17 288.76953:17 289.11932:16 289.17865:233 289.21555:225 289.26041:63 289.27783:74 289.29431:16 290.21548:17 290.25339:48 291.11819:35 291.18619:34 291.20032:35 291.21683:84 291.23703:117 291.26511:81 292.21927:20 292.23270:29 292.25513:17 292.28494:16 292.33493:16 293.10443:19 293.11813:17 293.21793:23 293.23798:32 293.25946:18 293.31033:23 294.21152:23 294.24863:53 294.26855:40 295.11072:21 295.15253:35 295.17508:55 295.19003:15 295.20914:18 295.23740:60 295.25809:17 295.28427:19 296.12766:20 296.21536:18 296.24094:20 297.03528:18 297.19556:16 297.21469:72 297.23260:78 297.24677:50 297.26465:100 297.28519:16 298.12759:23 298.20642:13 298.21744:39 298.23117:21 298.26129:48 299.19815:87 299.23773:1064 299.26630:32 299.31107:22 300.18359:17 300.21716:16 300.24222:318 300.27185:17 301.17706:17 301.21695:100 301.23492:61 301.25995:181 302.20987:51 302.24783:18 302.26605:20 302.30145:20 302.66473:19 303.06958:19 303.13055:44 303.16168:16 303.23166:89 303.25659:53 303.27274:74 304.12048:20 304.21985:18 304.23941:62 304.26477:16 305.14221:23 305.18195:37 305.20547:72 305.22177:68 305.23633:62 305.25558:244 305.92709:16 306.29211:22 307.09387:18 307.11130:70 307.14096:26 307.19257:46 307.22479:35 307.24301:24 307.26987:84 308.16870:18 308.27936:15 308.28983:19 309.12112:17 309.19608:16 309.21262:16 309.22476:24 309.24460:44 309.26160:105 309.71008:17 310.10846:17 310.23074:32 310.26025:18 310.28906:31 310.30267:59 310.32083:16 311.18265:28 311.19910:21 311.21872:37 311.23126:21 311.25449:103 311.27884:103 311.29581:118 311.30969:48 311.49683:16 312.15332:17 312.20923:16 312.23627:93 312.29227:39 312.32419:17 312.37396:16 312.97784:16 313.17105:17 313.22333:108 313.24564:33 313.26807:191 313.28992:114 313.30316:45 314.20700:16 314.21848:17 314.25220:50 314.28036:94 314.29294:38 315.19229:16 315.21771:192 315.23355:391 315.25104:197 315.27606:94 315.30945:19 316.23218:84 316.25342:43 316.26624:74 316.28265:19 316.75052:17 317.16815:21 317.24783:9168 317.28613:74 317.30060:16 317.31976:16 318.25095:2528 318.29135:16 318.32797:25 319.17316:19 319.25320:1134 319.27063:826 319.36670:28 319.40607:17 320.21292:29 320.25287:167 320.27267:236 320.40244:17 321.13895:18 321.15207:17 321.20215:16 321.21765:37 321.23584:66 321.27496:80 321.29367:35 321.30878:22 321.98141:27 322.24277:17 322.27701:51 322.29645:19 322.30762:19 323.12402:25 323.13754:20 323.16574:35 323.18420:37 323.20947:22 323.22998:63 323.24362:53 323.25687:45 323.27713:58 323.31253:20 323.96335:21 324.09882:17 324.15851:18 324.16922:18 324.24039:18 324.32349:18 325.06973:23 325.16855:26 325.22910:27 325.23947:70 325.25769:136 325.27676:106 325.29556:75 326.12585:16 326.19711:21 326.25351:25 326.27936:18 326.29532:18 326.80246:16 327.07013:74 327.08505:155 327.09894:32 327.20084:27 327.21335:35 327.24731:126 327.28070:92 327.29675:58 327.30765:24 327.34299:22 328.23334:17 328.25162:22 328.27530:56 328.29062:17 328.61728:19 329.13519:38 329.21310:34 329.24060:89 329.27478:51 329.28546:57 329.33020:18 329.92560:18 330.19583:20 330.25259:78 330.29245:20 330.32938:16 330.94833:16 331.07056:23 331.11487:74 331.13235:217 331.18488:43 331.20084:16 331.22839:42 331.24188:44 331.25742:41 331.27686:34 332.15100:18 332.21609:21 332.25510:74 332.30112:16 332.57126:23 332.76123:18 333.14594:102 333.16196:18 333.24109:883 333.26959:101 333.28738:47 333.99042:18 334.07538:17 334.09567:17 334.13956:18 334.18533:20 334.23016:88 334.25430:80 334.26620:19 334.30862:18 335.16693:61 335.25778:6236 335.31848:17 335.75806:41 336.18073:18 336.24414:260 336.26492:1583 336.29266:133 337.15070:35 337.16464:15 337.20230:19 337.27402:9494 337.33405:16 337.41058:16 338.11728:19 338.16046:16 338.23010:18 338.25610:413 338.27911:2048 339.20663:19 339.24222:46 339.27921:657 339.29947:351 339.31067:109 340.26044:20 340.27640:66 340.29285:250 340.31439:17 341.07123:19 341.10693:18 341.14099:16 341.19672:42 341.24277:73 341.28067:107 341.29300:187 341.30847:170 341.32590:76 341.79431:16 341.89417:16 342.08286:19 342.25693:32 342.27829:49 342.31393:17 342.33325:16 342.87680:26 343.01157:16 343.11719:37 343.19354:21 343.22614:43 343.25320:235 343.27524:69 343.29260:112 343.31427:35 343.34497:24 344.25967:31 344.27179:27 345.01514:27 345.13077:21 345.16104:16 345.18503:16 345.24573:16 345.26468:49 345.28009:49 345.29828:67 345.36322:18 346.13443:16 346.27563:18 346.28543:50 346.32202:19 346.92212:16 347.14877:18 347.22116:23 347.25970:58 347.27576:22 347.29208:33 347.31851:16 347.33066:20 347.57788:22 348.35980:20 348.71982:19 348.98145:22 349.00208:24 349.12570:21 349.15833:60 349.19153:18 349.22058:17 349.26477:77 349.31918:21 349.34329:18 349.82001:17 350.31351:20 350.72293:16 350.80090:16 351.11002:17 351.13760:18 351.17981:17 351.25302:34 351.27939:119 351.29742:115 352.20123:17 352.25586:48 352.27118:25 352.29663:17 352.81836:18 353.19989:39 353.22864:16 353.26804:86 353.29282:112 353.32541:25 354.09424:22 354.16281:16 354.25223:16 354.27875:53 354.29825:17 354.31503:16 354.33002:21 354.35959:17 354.72592:16 355.15179:18 355.25723:83 355.28723:18 355.30713:76 355.33652:49 355.35141:18 355.86935:17 355.99182:16 356.24915:47 356.27628:59 356.29083:21 356.31656:39 356.37631:18 356.93893:20 357.17188:19 357.23285:18 357.26184:43 357.28265:237 357.31088:144 357.36688:16 358.19037:17 358.27396:34 358.31677:18 358.34982:29 359.11197:16 359.25543:41 359.26822:105 359.29950:254 359.32465:23 360.14825:26 360.29352:35 360.31250:16 361.14038:17 361.15967:17 361.18097:17 361.19702:22 361.26138:52 361.27350:25 361.30423:77 361.35056:17 362.18869:16 362.23239:25 362.29160:16 363.17459:80 363.21390:34 363.29144:59 363.32654:47 363.34738:17 364.16824:16 365.21945:17 365.26541:64 365.28683:66 365.29993:18 365.34402:20 366.27612:22 366.28802:17 367.12451:16 367.19357:16 367.27490:37 367.29776:46 367.31430:141 367.34476:45 368.18903:16 368.40289:22 368.66788:23 369.03320:16 369.05286:16 369.08301:19 369.11450:36 369.16159:24 369.26431:17 369.27924:32 369.30533:64 369.32880:176 369.34750:70 369.35986:16 369.39795:19 370.28619:25 370.31619:60 370.34900:18 371.10269:21 371.20508:114 371.26160:37 371.27646:36 371.29761:81 371.31757:53 371.33026:92 371.35480:28 371.76245:16 372.24896:18 372.30988:17 372.32895:57 372.34875:16 373.18991:22 373.21393:17 373.26437:57 373.30453:151 373.32950:38 374.31476:29 374.32935:17 374.35056:18 375.16632:18 375.25250:35 375.26889:16 375.32700:35 376.25208:36 376.29477:16 376.30630:18 377.22519:25 377.25644:16 377.26846:16 377.28955:19 377.30981:37 378.26373:16 378.28876:19 378.30734:19 379.23007:41 379.25436:16 379.27786:36 379.29996:33 379.31497:103 379.60757:18 380.27176:17 381.10196:21 381.12958:51 381.19214:16 381.22519:62 381.26318:16 381.28635:70 381.32059:32 381.33914:55 382.07376:17 382.11606:24 382.19351:16 382.25037:22 382.27475:25 382.30084:36 382.31485:66 382.34583:19 383.11496:46 383.14142:514 383.23981:37 383.28052:17 383.30396:54 383.33490:109 383.35342:67 384.13019:34 384.14362:125 384.29764:16 384.32425:69 384.35474:58 385.01324:17 385.17175:38 385.27063:16 385.29538:32 385.30884:43 385.32889:93 385.35272:94 386.13742:39 386.32010:52 386.38593:18 387.03561:16 387.16714:29 387.19086:160 387.21631:76 387.25482:17 387.27298:31 387.29410:60 387.31253:58 387.33780:54 387.36838:33 388.20502:21 388.29498:19 388.31076:25 388.60687:18 389.20035:43 389.24402:16 389.31339:17 389.37411:37 390.26276:38 390.31940:16 390.35080:18 391.19247:17 391.25845:16 391.28830:106 391.31534:20 392.12167:19 392.28329:37 392.30188:39 392.36810:27 393.19360:16 393.27448:16 393.29489:125 393.32330:23 393.34427:39 394.30499:73 394.34515:18 395.12766:16 395.28955:27 395.32715:151 395.35422:29 396.14249:20 396.28958:20 396.31174:21 396.32895:21 396.36447:19 397.35046:231 397.39426:34 398.10410:19 398.21063:18 398.22925:18 398.27930:22 398.31442:40 398.34747:87 398.71436:21 399.03931:21 399.12537:36 399.32074:248 399.34387:112 399.36929:183 399.39206:19 400.12036:64 400.31427:18 400.34415:53 400.36252:20 400.38168:23 400.76001:27 401.31863:52 401.34052:102 401.36026:89 402.23364:17 402.29251:19 402.31891:20 402.35764:51 403.11526:16 403.23135:18 403.26468:20 403.28259:68 403.30441:18 403.35284:55 403.38071:18 403.39514:17 404.64896:17 405.17535:19 405.31024:17 405.32300:19 405.48264:16 406.23801:17 406.27560:17 406.29471:17 406.35974:17 407.21201:20 407.22931:19 407.31851:34 407.34970:58 407.39160:32 408.31070:26 408.32339:23 409.22681:20 409.29959:35 409.33939:94 409.38275:41 410.32065:17 410.33951:18 410.36389:22 410.41891:16 410.70468:16 410.75711:21 411.28201:17 411.33133:100 411.36270:137 411.38528:50 412.29193:16 412.32986:70 412.35846:76 412.37430:39 413.21161:17 413.27679:25 413.31726:17 413.34952:199 413.36612:38 413.90109:16 413.96500:22 414.14267:32 414.29059:16 414.33020:44 414.34454:16 414.40118:19 415.22092:58 415.24481:26 415.28494:18 415.30795:22 415.32266:33 415.35266:120 415.38126:25 416.23169:16 416.25229:35 416.30643:22 416.32416:16 416.34906:65 416.36572:67 417.10245:24 417.11481:26 417.17566:32 417.20154:16 417.30371:20 417.32678:37 417.35254:53 417.38559:36 418.20236:18 418.28906:16 418.31619:16 418.33389:45 418.38440:16 419.27972:19 419.29840:40 419.32727:52 419.36856:19 419.42270:16 420.32700:28 421.21509:16 421.26990:40 421.30960:16 421.32697:98 421.35611:16 421.37787:16 421.71539:18 422.27386:18 422.29980:18 422.32004:17 422.34378:23 422.37460:16 422.96143:21 423.24637:18 423.27774:22 423.34561:80 423.35983:104 423.37845:41 423.39005:33 424.18152:25 424.21951:27 424.36423:32 425.14917:18 425.20105:16 425.31335:47 425.34454:46 425.36340:44 425.38464:103 425.40668:26 425.56064:23 426.31241:16 427.20203:16 427.21729:19 427.24051:18 427.31503:30 427.34549:32 427.36145:60 427.39612:36 428.12344:17 428.22760:67 428.24240:16 428.31564:32 428.33951:129 428.36404:65 428.38629:17 428.64340:16 429.07617:37 429.21115:46 429.23706:560 429.26593:173 429.28497:56 429.33032:97 429.35995:134 429.37790:103 430.14334:20 430.24176:158 430.27258:63 430.31659:58 430.36093:43 430.38501:37 431.20688:16 431.24292:291 431.26547:293 431.28119:120 431.30682:21 431.32452:22 431.35175:61 431.38669:17 431.74295:16 432.24820:50 432.26459:74 432.28174:53 432.33438:49 432.36618:68 432.91855:19 433.06195:16 433.22040:26 433.24518:16 433.27243:94 433.28629:66 433.34454:42 433.36462:16 434.02438:17 434.28058:29 434.32529:16 434.69843:16 435.16840:21 435.28036:50 435.30496:28 435.32617:132 435.35175:15 435.38083:51 435.54190:27 435.59338:19 436.28946:50 436.35422:52 436.38943:18 436.50366:26 437.19461:135 437.31146:18 437.34171:22 437.36267:69 437.39148:17 437.40671:21 437.45071:22 437.57831:16 438.17847:18 438.37189:17 438.38885:38 438.51508:16 439.19821:1017 439.22424:550 439.29370:24 439.31503:16 439.34320:99 439.37057:192 439.41870:38 440.21091:650 440.32416:16 440.35013:33 440.37106:105 440.38989:25 440.73221:16 441.18860:17 441.21075:34 441.23776:43 441.33182:19 441.37183:249 441.39871:87 442.21976:19 442.31839:35 442.36691:16 442.39804:32 442.42368:16 442.50946:16 442.58084:29 443.32404:16 443.33920:23 443.37357:88 444.30328:19 444.32736:24 444.34146:18 444.37097:36 444.45026:16 445.23874:35 445.34109:43 445.36139:56 445.46213:16 446.12003:21 446.31818:18 446.33749:41 446.35895:107 446.38553:90 446.39899:50 446.91827:17 447.23880:174 447.27582:77 447.35300:151 447.38708:85 447.41898:18 447.54248:16 448.16602:16 448.22583:71 448.25183:34 448.31903:21 448.33990:18 448.40506:18 449.23016:16 449.27048:81 449.33047:57 449.36917:20 449.38315:21 449.69467:16 450.30554:16 450.33536:28 450.37750:40 451.09805:16 451.13834:18 451.18820:16 451.20755:71 451.23590:23 451.34055:22 451.36835:17 451.40387:55 452.20166:72 452.22394:98 452.24048:37 452.26468:55 452.30582:38 452.32358:15 452.36377:16 452.38699:34 453.20926:104 453.24124:267 453.26788:27 453.31680:17 453.33203:16 453.36133:43 453.38470:66 454.22272:65 454.26160:71 454.28671:32 454.32513:18 454.35028:32 454.36633:35 454.39383:40 454.65332:17 454.79822:19 455.22147:17 455.24710:62 455.28125:17 455.30118:33 455.31985:18 455.36362:74 455.39145:69 455.41263:40 455.42905:19 456.14230:16 456.18195:17 456.23126:17 456.28683:51 456.35687:48 456.38202:154 457.19412:52 457.25385:19 457.31174:16 457.33939:60 457.37125:145 457.39438:26 457.41293:19 458.32065:33 458.34024:54 458.36298:71 458.40216:19 458.51111:16 458.55936:22 458.59076:18 459.32208:41 459.34647:139 459.38058:25 459.39661:17 459.44672:16 460.33313:18 460.36429:100 461.07425:18 461.24371:18 461.48352:17 462.35410:20 462.44351:16 463.04559:16 463.18439:16 463.26276:16 463.33420:60 463.38040:37 463.39758:37 464.22519:17 464.31509:20 464.44159:16 465.25385:17 465.30716:18 465.34863:21 465.38724:25 466.08441:19 466.42368:17 467.06702:22 467.25140:34 467.31537:22 467.34122:38 467.36710:113 467.38568:74 467.42017:16 467.61127:18 468.30347:17 468.36176:121 468.39240:37 468.40909:49 469.22037:30 469.25757:16 469.34299:20 469.36942:89 469.39911:18 469.41476:16 469.90359:20 470.16052:18 470.17902:21 470.22919:16 470.34457:18 470.35852:16 470.38220:36 470.41519:26 471.24847:21 471.29871:34 471.33881:67 471.36484:73 471.39273:86 471.56622:19 472.33563:20 472.35406:54 472.38101:92 472.41565:16 473.24121:18 473.35364:117 473.37323:73 473.41037:81 473.43546:18 474.36432:265 474.39325:110 474.43942:73 475.30313:15 475.32584:94 475.38141:67 475.45422:16 475.90085:21 476.06879:20 476.38550:35 477.36301:74 477.39099:65 478.33014:16 478.35703:49 478.60934:25 478.84195:17 478.99103:18 479.30521:16 479.39517:46 479.41418:16 479.67706:18 480.23325:16 480.35464:23 480.40192:18 480.47379:21 481.17911:25 481.19443:25 481.21750:59 481.23618:25 481.33380:49 481.37595:20 481.40213:36 481.42795:32 481.50153:16 481.66727:29 481.87204:29 482.23685:58 482.36340:21 482.38812:92 482.41571:35 482.43497:20 482.54526:18 483.19559:36 483.23267:18 483.36630:22 483.38504:65 483.44284:38 483.81363:23 484.23209:16 484.38394:65 484.41055:31 484.48871:20 484.88589:17 485.17017:19 485.19156:16 485.29605:16 485.36172:118 485.38910:111 485.41312:76 486.31845:18 486.35629:29 486.38058:58 486.45941:21 487.27820:17 487.32492:16 487.37283:196 487.40329:78 487.45230:18 488.27036:18 488.38623:120 488.42020:52 489.04138:18 489.37930:77 489.40109:77 489.43903:23 489.62628:19 490.09567:16 491.30353:16 491.37112:19 491.38376:49 491.40698:17 492.23352:18 492.38873:46 493.24353:191 493.28064:25 493.37137:18 493.43063:36 494.22012:35 494.26132:37 494.28552:31 494.39536:55 494.72064:17 495.22067:52 495.24933:521 495.26849:1373 495.29474:390 495.40308:68 495.42957:40 495.46396:58 495.64197:18 496.04752:21 496.27191:1265 496.35342:19 496.41098:17 496.43625:16 496.45209:16 496.60550:22 497.23251:16 497.25369:58 497.27469:210 497.30411:35 497.36569:32 497.38828:22 497.41440:16 497.43301:16 498.28235:18 499.23804:21 499.25702:38 499.31052:35 499.35672:37 499.38132:73 499.41449:51 499.43356:39 499.44821:37 500.14948:16 500.18097:20 500.20682:18 500.29181:18 500.38712:203 500.41306:136 501.09171:17 501.18231:30 501.38553:208 501.40225:105 501.42877:19 501.44919:21 502.26001:17 502.42090:31 502.43710:18 503.35828:43 503.38895:18 503.40891:16 503.42453:20 503.52655:16 503.59824:18 503.92496:19 504.42856:80 505.29669:32 505.37573:33 505.43085:295 505.45001:410 506.39050:49 506.44150:168 506.47153:94 507.38239:34 507.39807:91 507.41650:85 507.44217:49 507.46332:45 507.47864:34 508.30908:16 508.33047:17 508.37640:40 508.41364:164 508.71555:24 509.06458:16 509.23111:26 509.30014:16 509.36639:16 509.39011:38 509.40897:82 509.43567:67 509.47495:22 511.25040:492 511.27393:366 511.48306:16 512.26263:288 512.30304:20 512.35638:20 512.74261:16 513.26263:44 513.30298:16 513.36743:16 513.39355:108 513.42346:34 513.45502:35 513.47797:69 513.52789:17 514.23181:16 514.40790:57 514.42340:37 514.46979:32 514.49896:34 515.02551:18 515.38745:23 515.40411:68 515.42859:86 515.49548:37 516.43817:16 517.40155:16 517.44775:37 517.49255:18 518.08319:16 518.29358:16 518.42181:42 519.25446:18 519.40503:51 520.02521:16 520.42291:25 520.44391:16 521.39807:16 521.42572:37 521.45801:86 522.41302:60 522.44147:178 522.46326:59 522.49951:18 522.59430:17 522.63293:20 523.15381:23 523.39484:18 523.42950:453 523.45020:1436 523.51660:16 523.71619:16 523.84875:16 524.13672:17 524.27161:18 524.41882:92 524.45190:496 524.48944:107 525.41302:33 525.45801:148 525.50110:54 526.22485:17 526.24817:18 526.36804:33 526.40662:22 526.46637:32 526.50482:16 526.92883:19 527.38544:39 527.41772:37 528.03430:20 528.13959:16 528.40222:59 528.43201:18 528.46808:17 528.60229:16 529.43732:20 529.51770:21 530.25446:21 530.35889:18 530.46338:32 530.48468:69 530.49835:148 530.53302:16 531.40723:16 531.49030:117 531.51123:69 531.88922:16 532.43805:64 532.47888:17 532.50610:95 532.52930:16 533.31696:18 533.40027:18 533.41766:19 533.46094:21 534.20172:17 534.42010:18 534.47748:26 535.02808:16 535.33588:16 535.38214:18 535.40070:16 535.47870:16 536.28870:16 536.39734:39 536.41943:16 537.19177:19 537.31036:16 537.41907:17 537.44427:63 537.48267:57 537.52362:17 538.16583:21 538.29578:36 538.34045:18 538.42041:36 538.45868:26 538.49097:16 539.32281:17 539.45599:63 540.34827:19 540.39703:32 540.45349:243 541.31519:35 541.36157:18 541.43842:784 541.46387:2269 541.71283:16 542.41595:17 542.46313:1078 543.40491:19 543.41992:29 543.46173:283 543.48846:92 543.51312:16 544.41510:19 544.47363:57 544.49695:40 545.32800:32 545.40112:19 545.47186:38 546.24194:16 546.38782:35 546.51276:25 547.29224:16 547.41138:17 547.42859:16 547.46442:18 548.18726:19 548.43646:37 548.47308:16 548.50214:17 548.52997:16 548.68506:24 549.28546:16 549.30975:59 549.34570:39 549.46631:17 549.52295:44 550.31604:18 550.42688:17 550.47534:16 550.61481:18 550.80975:16 551.31097:287 551.34253:602 551.38861:18 551.44171:35 551.49463:22 552.30524:190 552.33600:532 552.37189:48 552.43878:140 552.46954:65 552.49445:24 553.30707:59 553.34851:166 553.42456:22 553.47192:23 554.30511:37 554.32422:22 554.35138:21 554.43427:16	686421	648010	606818	617598	1.14005e+06	105468	30275.9	50712.8	76691.5	43598.8	1.13464e+06	684133	1.04967e+06	455592	708443	412170	421639	883674	629900	768399	2.16046e+06	1.42057e+06	1.30471e+06	1.0741e+06	1.13989e+06	1.60784e+06	1.55397e+06	753411	495867	680326
21035	8.19	709.48	NCGC00384809-01!5-[5-hydroxy-3-(hydroxymethyl)pentyl]-8a-(hydroxymethyl)-5,6-dimethyl-3,4,4a,6,7,8-hexahydronaphthalene-1-carboxylic acid [IIN-based on: CCMSLIB00000847959]	[2M+H]+	C20H34O5	Colensane and clerodane diterpenoids	103.04075:19 103.04887:35 104.11002:31 105.06870:835 105.11162:21 105.75186:17 106.07034:75 106.07716:18 106.08794:21 107.05394:17 107.08459:1057 107.99963:16 108.08842:109 108.09888:51 108.95576:19 109.05726:57 109.06612:16 109.09872:938 109.10505:269 110.09618:75 110.10905:42 111.00025:18 111.07590:98 111.08613:52 111.11274:88 112.08257:57 112.99852:934 113.01051:52 113.09346:109 113.10128:74 113.13016:18 114.09623:21 115.00717:19 115.04307:19 115.05605:22 117.06231:117 117.06953:399 117.09203:22 117.09695:24 117.94068:19 118.07016:17 119.08235:935 120.06128:17 120.08849:178 121.06877:21 121.10011:1933 121.79411:24 122.07138:18 122.10268:177 123.06832:18 123.08073:134 123.11360:673 123.12212:171 123.67303:18 124.11642:35 124.12150:77 124.99405:34 125.08867:33 125.09684:31 125.13297:69 125.49596:20 126.09055:38 127.10767:61 127.11221:26 128.05519:18 128.11829:17 128.90973:16 129.05650:35 129.07410:40 130.06818:90 131.07475:92 131.08510:524 132.07524:17 132.08572:17 132.09138:16 133.06206:81 133.07333:16 133.09621:849 133.10567:408 133.11977:16 133.12518:16 134.04710:17 134.10606:117 134.98080:599 135.07315:69 135.08368:16 135.11525:1427 135.98032:37 136.07915:17 136.09186:20 136.11661:154 136.12529:146 137.09007:78 137.09784:92 137.12910:356 138.09390:25 138.13588:80 139.04620:25 139.10280:54 139.11124:119 139.72571:16 141.07440:25 141.10225:17 141.96762:16 143.01894:17 143.08066:92 143.08945:64 145.09351:454 145.10344:836 146.09544:52 146.10640:149 147.08603:17 147.09227:22 147.11617:957 148.08009:17 148.11592:112 148.13010:17 148.97646:21 149.01649:18 149.05838:19 149.09315:107 149.10645:36 149.11813:80 149.13251:816 150.02890:34 150.10158:22 150.11020:27 150.13254:67 150.14268:59 151.10622:29 151.11423:50 151.13451:22 151.14664:110 152.12131:20 152.14328:18 153.12370:49 153.16124:23 155.00851:94 155.07333:21 155.08113:18 155.08798:19 155.10916:58 155.11974:20 155.14763:22 156.08914:19 156.11005:16 157.08981:37 157.10358:39 157.11742:22 157.98174:22 158.01985:17 159.07866:17 159.10480:94 159.11688:774 159.13141:29 160.10814:19 160.11575:93 160.12852:36 160.13536:30 161.05547:18 161.09457:23 161.12968:952 162.09512:38 162.12668:35 162.13564:54 163.06734:17 163.11137:105 163.14496:379 163.15565:141 164.15556:50 165.08907:18 165.12218:56 165.13905:38 165.16237:60 166.17146:18 167.08461:16 167.13564:19 167.14746:20 168.06827:16 168.10011:18 169.02490:1547 169.09689:19 169.12704:17 169.16034:21 169.48819:18 170.02678:52 170.03619:16 170.11258:16 171.03015:25 171.08708:17 171.10034:37 171.10649:63 171.11850:106 172.11697:39 173.06409:18 173.08604:24 173.09628:21 173.13113:524 173.14273:144 174.12943:32 174.14311:93 175.01616:16 175.07022:17 175.11110:35 175.13771:168 175.14961:306 176.10898:18 176.14279:16 176.15483:59 176.99062:22 177.07216:22 177.09009:16 177.12093:19 177.12944:32 177.15150:62 177.15849:98 177.16689:88 178.11737:18 178.14917:16 178.16928:20 179.10814:57 179.12735:20 179.14694:22 179.16895:17 179.17679:16 180.14021:18 180.14902:16 181.05319:17 181.10687:17 181.15591:34 181.18950:19 182.78174:19 183.10324:17 183.11656:109 183.13696:20 184.07016:665 184.08235:159 184.09383:18 184.11180:18 184.70462:17 184.84560:18 185.07042:28 185.10893:20 185.12267:93 185.14372:22 185.95734:17 186.09242:34 186.96114:18 187.02141:18 187.03749:167 187.10292:20 187.11497:48 187.14247:179 187.15314:239 187.94174:19 188.03700:22 188.06761:37 188.08273:41 188.10948:16 188.11723:17 188.15013:72 188.96219:16 189.08084:18 189.11656:16 189.15332:39 189.16428:244 190.12883:36 190.16470:105 191.10669:18 191.14841:67 191.17622:17 191.19296:16 192.06310:18 192.09615:16 193.02751:16 193.10416:17 194.12131:16 194.16287:20 194.17218:25 195.10565:17 195.12723:18 195.16679:22 195.39751:16 196.05576:28 196.12103:23 196.14238:17 196.18555:31 196.98250:24 197.10663:37 197.13051:69 197.16188:20 198.03326:25 198.04601:18 198.12242:17 198.13535:38 199.06166:16 199.13672:56 199.14983:102 200.10167:18 200.15273:17 200.17856:19 201.01245:19 201.12387:54 201.16049:191 201.17740:18 202.12611:18 202.14900:20 202.17316:76 203.13580:16 203.17508:188 203.19107:25 204.05165:25 204.18053:52 205.06305:41 205.10846:16 205.14713:36 205.19208:20 206.07817:774 206.09628:81 206.10962:20 206.11998:16 206.16342:35 206.26035:17 206.98553:16 207.06197:25 207.07765:119 207.09392:32 207.11296:18 207.12889:37 207.14566:16 207.17561:33 207.21030:16 208.07341:17 208.08778:26 208.18126:20 209.12669:35 209.19603:17 211.11086:21 211.12956:47 211.14923:76 212.04285:18 212.15092:23 213.05942:21 213.13881:16 213.16489:98 213.17618:19 214.16769:18 214.20320:22 215.00427:23 215.14041:23 215.18022:154 216.04057:22 216.17145:18 217.11421:16 217.16267:36 217.18895:99 217.19908:72 217.21306:16 217.99481:18 218.19705:35 219.01437:42 219.10020:31 219.13708:20 219.16144:39 219.18185:16 219.19553:16 219.20522:16 219.22272:29 220.08528:19 220.12051:20 220.14108:17 220.16986:23 220.20934:24 221.05893:30 221.15916:25 221.17819:41 221.19569:17 221.20894:20 221.21701:16 221.72873:17 221.96021:21 222.02812:16 222.09195:17 222.13460:38 222.57814:19 222.93980:24 223.07774:16 223.11047:18 223.12338:16 223.14574:97 223.16656:66 224.08994:184 224.12050:19 224.16924:45 224.18027:20 225.00252:16 225.02795:19 225.03661:24 225.10313:26 225.12959:16 225.14760:90 225.16022:36 225.17160:16 226.15071:34 226.16304:33 226.17738:18 227.11389:19 227.13507:33 227.16913:35 227.17859:20 227.77296:16 227.89473:19 228.15613:17 228.17270:17 229.13718:76 229.16707:19 231.14545:20 231.15744:19 231.18297:17 231.21962:16 232.19476:18 232.46655:19 232.96265:20 233.12636:23 233.13640:20 233.14732:37 233.22433:150 234.57982:16 235.16751:162 235.18059:68 235.23891:20 236.13704:21 236.17119:33 237.05270:37 237.06491:17 237.13646:19 237.18294:35 238.05237:17 238.15897:16 238.18219:16 238.95111:16 239.11725:25 239.17555:34 239.23317:40 239.24414:35 240.06685:37 240.09331:17 240.12076:27 240.16568:16 240.18106:18 241.05240:18 241.15993:17 241.17973:64 241.19530:75 242.18924:35 243.04953:18 243.11517:22 243.15829:50 243.16582:19 243.18149:33 243.20982:734 243.36513:17 243.97647:19 244.14729:18 244.21335:174 244.93797:18 245.05363:21 245.21693:119 245.23192:335 246.05707:16 246.15335:16 246.23343:49 247.00459:17 247.13692:16 247.16125:20 247.17465:16 247.20747:17 247.23434:20 247.24603:22 247.96359:42 248.39133:16 248.97736:16 249.06238:16 249.11430:20 249.12584:16 249.14502:41 249.16643:20 249.18504:57 249.20322:16 251.17670:32 251.19312:57 252.15471:16 252.25093:18 253.13953:43 253.15611:19 253.17413:20 253.18529:39 253.19710:15 254.10562:52 254.21152:23 254.61792:20 255.16946:38 255.19006:22 255.21846:99 257.22388:16 258.19550:19 258.59891:36 259.07919:20 259.13312:17 259.16870:16 259.19855:95 259.21191:95 259.24332:64 260.20206:33 260.22855:16 260.77737:20 261.03903:35 261.10757:26 261.13531:33 261.15680:17 261.17740:68 261.21368:741 261.22809:1198 262.09311:17 262.16290:23 262.19641:20 262.22058:467 262.23276:139 263.04965:20 263.08035:25 263.11713:19 263.13812:19 263.15247:16 263.17191:19 263.20206:23 263.22116:185 263.23590:464 263.25064:340 264.18097:19 264.23926:127 265.06400:18 265.17209:16 265.19910:48 265.24088:42 265.26422:45 266.01001:22 267.10626:16 267.20117:23 267.26288:17 268.02948:21 268.16238:16 268.98993:17 269.15961:17 269.18878:20 269.22089:16 269.97546:21 270.15521:36 270.17084:16 270.48386:29 271.11786:16 271.18329:34 271.20914:35 271.22552:18 272.19662:16 273.17798:139 273.19455:14 274.17734:22 275.19360:63 275.20911:72 275.24844:23 275.27084:16 276.21173:37 276.25098:43 277.15930:19 277.19147:18 277.22333:84 277.25278:32 279.04852:16 279.09177:36 279.21307:24 279.23511:151 280.10489:37 280.20721:16 280.22195:25 280.23453:18 281.00876:16 281.15411:18 281.20898:35 281.23361:22 282.28964:19 283.20923:41 283.24460:21 283.28458:19 284.24478:22 285.01355:16 285.16476:16 285.22620:32 286.00461:19 286.21564:18 286.23532:19 286.26105:23 287.06061:19 287.07764:41 287.15866:98 287.23566:32 288.17468:18 289.04367:16 289.15796:40 289.18188:260 289.22348:94 289.24161:32 289.26056:21 290.18405:40 291.15088:17 291.16495:16 291.19135:41 291.20593:18 291.22565:22 292.26752:25 293.06406:16 293.12390:16 293.19009:18 293.21231:95 293.23822:23 294.00830:17 294.16077:18 294.22052:16 294.24335:16 294.25388:19 294.27359:45 294.28506:19 295.22043:44 295.24323:17 297.11899:16 297.17801:16 297.21948:16 297.24707:34 297.26971:16 298.25568:16 299.14780:16 299.19733:18 299.21942:22 299.24094:275 300.22711:34 300.23807:18 300.26315:17 300.33749:16 301.18640:18 301.25723:79 302.26102:33 303.15717:16 303.22104:41 303.24316:20 303.25360:16 303.29691:16 303.49844:33 304.25403:18 305.05280:18 305.08649:17 305.13281:19 305.21902:17 305.23090:23 305.24457:17 305.26050:33 306.16360:21 306.24020:32 306.27353:35 306.96356:21 307.06116:18 307.10483:20 307.15390:16 307.18927:67 307.23700:17 307.26172:21 308.11771:17 309.16696:19 309.23111:42 310.14279:21 310.20029:17 310.22205:19 310.24387:16 311.11053:17 311.15482:34 311.17621:92 311.22961:46 311.23804:18 311.47623:19 312.06815:17 312.08270:17 312.14786:18 312.26364:21 312.27374:16 312.48297:17 313.15234:17 313.19348:18 313.23148:126 313.27576:172 314.18161:33 314.24249:41 314.26428:102 314.28549:20 314.97928:19 315.15723:34 315.21301:28 315.22900:64 315.24164:37 315.27502:22 315.88934:17 316.11331:24 316.21863:35 316.24408:24 317.16614:19 317.17642:19 317.24442:1312 317.26410:464 317.29233:36 318.22153:23 318.24515:555 318.25925:217 318.29929:25 318.93842:16 319.05630:18 319.22964:60 319.25864:389 320.11993:22 320.17245:17 320.21103:17 320.22324:45 320.26617:38 320.27722:35 321.05594:44 321.09698:22 321.15918:16 321.21884:19 321.24399:33 321.27078:23 321.66794:16 322.04669:18 323.10263:17 323.11472:16 323.22736:16 323.24774:18 324.02530:16 324.28745:44 325.04364:39 325.17719:48 325.20224:22 325.23407:17 325.25778:35 325.27582:17 325.29572:21 327.21570:17 328.24640:18 328.32095:28 329.16318:17 329.24411:66 329.30905:18 330.10437:17 330.19034:20 330.22043:20 330.25467:16 330.97583:21 331.11926:16 331.13242:37 331.15720:16 331.25406:19 331.26273:44 331.29150:16 331.30725:17 331.65915:30 332.13162:16 332.64990:17 333.19672:35 333.22113:21 333.23737:99 333.25177:139 334.02780:18 334.22488:16 334.23862:18 334.25357:21 334.26779:34 334.99652:22 335.12085:16 335.13779:17 335.15219:25 335.25287:1286 335.27777:114 336.25116:202 336.26755:263 336.28482:48 337.02667:17 337.13562:16 337.15857:20 337.25082:275 337.27518:1782 338.25699:85 338.27505:334 338.30109:85 338.99133:19 339.17444:24 339.25760:50 339.27277:55 339.29205:192 339.30899:42 340.22495:17 340.25143:19 340.27771:35 340.29382:35 341.02676:21 341.29639:59 341.52338:24 343.13937:19 343.18152:23 343.19833:38 343.26471:20 343.28345:34 344.19400:19 344.26181:22 345.13718:25 345.15045:43 345.18085:19 345.21628:18 345.23355:16 345.28558:67 345.30515:25 347.06842:16 347.16544:18 347.21451:65 347.24738:16 347.29370:38 348.29785:16 349.09399:25 349.16513:20 349.23059:51 349.29898:16 350.95694:16 351.21072:20 351.23117:24 351.25302:35 351.26617:19 351.30521:26 353.16171:18 353.18631:19 353.23605:35 353.35016:28 354.19492:19 354.29184:30 354.30896:16 354.33273:16 355.28760:18 355.37955:18 356.31476:18 357.13513:20 357.15070:40 357.20166:18 357.29855:18 357.31711:34 358.26111:22 358.30347:17 358.32602:17 359.08679:16 359.16360:19 359.20731:18 359.27335:17 359.29099:43 359.32135:34 359.33578:37 360.25949:17 361.14160:23 361.21097:51 361.31116:71 361.34711:22 362.03607:16 362.27084:16 363.05740:16 363.11319:17 363.22153:16 363.24448:36 363.29398:18 364.05869:18 364.20898:19 364.25461:16 365.24579:38 365.27829:25 365.29761:16 365.31607:16 366.16299:18 366.31149:18 366.51740:18 367.23016:24 367.29584:23 368.09451:21 368.26727:18 368.33841:16 369.19995:16 369.30786:17 369.35315:23 369.94888:23 370.18552:16 370.29538:18 370.59473:27 371.26395:16 371.30936:50 371.35031:20 371.94785:16 372.07846:20 372.15488:16 372.31226:22 373.17984:38 373.21497:18 373.26144:20 373.28528:22 373.30322:39 373.36691:18 373.89209:18 374.23651:19 374.32547:16 375.18930:16 375.30203:16 375.33835:16 375.95596:22 376.34167:18 377.29388:42 377.89255:25 378.27051:18 379.14291:23 379.17429:16 380.05273:19 381.04065:35 381.11383:16 381.18448:17 381.32162:16 381.33612:16 383.13058:18 383.14697:23 383.18341:16 383.56161:26 384.09616:29 384.23334:17 384.61490:16 385.20471:37 385.25143:89 385.30954:16 385.33643:46 385.35406:18 386.17661:18 386.87775:16 387.19540:71 387.32291:18 387.33759:16 388.21097:17 388.31973:16 388.46289:18 389.07117:27 389.18951:35 389.31818:19 391.19156:17 391.26544:56 391.28479:16 391.33997:16 392.15112:16 392.97604:17 393.13617:19 393.34363:33 394.24030:24 395.20377:17 395.28644:17 395.31934:32 395.33743:51 395.68497:26 397.12347:17 397.28391:18 397.31860:16 397.38651:17 398.32013:18 398.35211:16 399.25677:49 399.31424:40 399.35925:16 399.40900:17 400.01266:16 400.13452:17 400.18124:18 400.19937:18 400.82895:16 401.32623:20 401.34152:43 401.35522:58 402.32849:16 402.36096:16 403.20694:56 403.26651:18 403.29315:17 403.31305:16 404.20715:21 404.68607:17 405.04303:17 405.15707:15 405.16702:38 405.21283:19 405.29800:16 405.35263:19 406.29102:16 406.35544:16 407.25064:53 407.32452:16 407.35886:43 408.19580:26 408.22372:22 408.31009:16 408.98782:17 409.15814:17 409.17682:19 410.17496:16 410.35806:17 411.17157:17 412.15936:18 412.35519:50 412.97641:16 413.05530:20 413.19757:19 413.25272:17 413.34116:40 414.16910:19 414.24487:16 415.24316:17 415.32617:16 415.35129:16 416.17422:21 416.27878:17 417.08395:16 417.12878:18 417.22546:16 417.31439:16 417.34125:42 417.37790:16 418.19144:35 419.17612:18 419.30396:20 419.31827:19 420.22830:16 420.31165:19 421.22073:51 421.23575:104 421.93808:16 423.11758:23 423.26254:34 423.34958:22 423.38922:16 423.64279:26 424.20013:23 425.18784:16 425.29007:35 425.31262:39 425.94507:19 427.12643:16 427.32199:16 429.21747:76 429.23233:102 429.24786:102 429.26895:54 429.28354:20 429.31406:16 429.34164:45 429.36307:43 430.16040:18 430.18332:16 430.25107:52 430.69891:25 431.17883:25 431.19342:17 431.25281:159 431.29144:19 431.35126:22 431.37805:20 432.25415:16 432.27524:36 432.28961:22 432.72708:34 433.26184:37 433.29788:18 433.35062:21 434.07620:17 434.77969:16 435.20566:19 435.25488:21 435.28198:36 435.37567:19 435.47662:16 436.06161:16 436.38712:16 437.38882:17 438.22464:16 439.18985:20 439.20209:16 439.34195:17 439.38052:19 440.08719:16 440.19504:40 440.40811:19 441.21594:20 441.30560:20 441.38480:17 441.39819:21 442.11234:23 442.30124:16 442.35440:19 442.39032:16 442.73056:23 443.34103:40 443.36157:27 444.20300:18 444.34433:34 444.40384:17 445.22012:49 445.24127:25 445.71222:21 445.90317:22 446.29306:18 446.38916:17 446.98788:27 447.21091:18 447.25397:113 447.27551:18 447.30804:23 448.22928:18 448.30725:16 448.71298:24 449.25351:19 449.30707:18 449.33813:38 449.35950:34 449.37585:15 450.10989:19 450.29263:16 451.30774:16 451.33957:19 451.35651:20 452.33212:16 453.17612:16 453.20459:31 453.23215:164 453.26669:17 453.34189:29 453.36862:19 453.39639:41 453.74954:17 454.04385:26 454.17004:19 454.20181:17 454.40979:19 455.21625:18 455.24329:16 455.97070:18 456.21216:25 457.11703:18 457.25046:16 457.36868:21 457.40414:20 459.18854:16 459.21649:16 459.24866:16 459.31778:22 459.35745:56 459.37402:16 459.41003:21 460.16577:17 460.21255:58 460.25674:22 460.36142:38 461.22482:37 461.26611:18 461.30286:17 461.34076:16 461.41229:23 462.23764:18 462.30167:18 463.14951:24 463.24051:29 463.30322:34 463.34491:16 463.37192:16 464.22986:25 464.35712:17 465.16116:17 465.21622:17 465.35574:18 466.02298:27 466.22998:29 466.83472:21 467.29968:51 467.36487:93 467.38672:35 468.23703:19 468.36282:17 468.39737:17 469.02332:23 469.20139:18 469.40363:55 469.44986:20 470.26306:16 471.24292:21 471.27399:17 471.34940:33 471.39539:37 471.40958:30 471.44852:34 471.75259:22 472.31061:19 472.38904:37 473.34427:17 473.36136:16 474.35770:16 474.65457:16 475.10339:17 475.36856:17 475.40567:16 476.15146:24 476.32703:23 476.77979:18 477.32867:16 477.34631:28 477.37463:42 478.17947:16 478.24457:16 478.31274:21 478.42465:25 479.22919:16 479.29437:18 479.70877:17 480.22696:16 480.37415:17 481.09311:23 481.21085:18 481.27103:17 481.37051:16 482.54669:16 483.09329:28 483.34506:18 483.98553:18 484.42072:16 486.37805:16 486.43442:19 486.51089:16 487.23282:21 487.31778:21 487.33728:20 487.36237:16 487.37988:18 487.43210:31 488.17725:16 488.32965:16 488.45477:16 488.60797:18 489.00082:18 489.33820:50 489.38498:32 490.31317:16 491.11456:20 491.35739:16 491.38345:27 491.76456:20 492.11807:22 492.36133:39 493.04440:22 493.29187:17 493.35220:16 493.42447:16 493.65427:17 494.28802:35 494.31915:16 495.42630:17 495.94858:16 496.18298:21 496.21259:18 496.39792:19 496.45331:23 497.16357:16 497.28146:19 497.37659:37 498.10403:19 498.41669:17 499.07831:17 499.34048:19 499.36566:23 499.38901:25 499.40448:37 500.10974:18 500.36188:18 500.38239:35 501.35681:16 501.38184:39 501.40683:62 501.45438:16 502.24039:17 502.28857:16 502.32629:40 502.71136:21 503.09521:19 503.30719:32 503.33194:25 503.34766:24 504.22067:17 504.31757:36 504.43924:20 504.61444:18 505.32175:20 505.35178:17 505.39346:34 505.43198:131 505.45996:18 506.35977:16 506.38928:17 506.43832:16 506.46805:21 507.31699:18 508.41180:21 509.39108:18 509.42303:16 512.30182:19 513.14691:23 513.33588:40 513.40607:55 513.44604:21 514.40747:18 515.24463:18 515.42389:17 515.45929:36 516.40820:37 516.44720:16 517.12238:16 517.30017:19 517.34967:18 519.01660:18 519.32916:17 519.34589:18 520.15015:25 520.19806:17 520.35956:16 520.38098:18 521.37579:17 521.45422:17 522.07751:17 522.24805:16 522.31329:16 522.42682:66 522.44647:16 522.67383:20 523.08435:16 523.19659:23 523.33228:17 523.41339:16 523.44012:286 523.46552:192 524.43335:31 524.45599:88 524.47974:48 525.24622:20 525.44525:39 525.47186:17 525.50140:18 526.20154:19 526.43451:19 526.45496:34 527.43237:33 528.05579:19 528.22736:23 528.36932:16 529.00995:28 529.09070:35 529.24786:16 529.36145:39 529.42786:16 529.56293:23 529.74487:16 530.05121:17 530.19293:29 530.36108:21 531.25916:18 531.32416:17 532.18994:23 533.04095:22 533.37170:35 534.20734:21 534.32312:37 534.35028:16 535.20801:17 535.29987:16 535.36969:18 536.39862:19 536.47058:19 537.22113:16 537.27759:16 537.32147:16 537.41455:41 537.53845:16 538.33942:18 539.23401:17 539.33557:41 540.21545:18 540.40320:16 540.45654:33 540.47534:18 541.37170:17 541.44781:228 541.48102:251 541.93066:19 542.34375:16 542.45020:65 542.47131:117 542.50366:17 542.76300:20 543.28680:16 543.32581:22 543.35883:24 543.40186:22 543.46771:110 543.50250:58 543.79419:18 544.36542:25 545.38818:18 546.22681:49 546.24945:126 546.28442:21 546.33374:17 546.41089:45 547.18512:16 547.24115:19 547.26508:37 547.34924:16 547.36725:19 547.41089:16 548.24609:49 548.41504:16 548.44434:46 548.46173:22 549.32031:19 550.25171:17 550.26874:33 550.37701:19 551.12817:22 551.39612:33 551.48340:30 552.06030:16 552.36639:19 552.64142:21 553.16913:16 553.34497:18 553.40717:19 553.44714:32 555.13171:17 555.43048:16 555.45776:61 556.22101:18 556.28345:16 558.34204:17 559.36871:39 560.03406:23 560.26447:17 561.28223:21 561.35565:37 561.44574:19 561.50470:16 561.68683:39 562.31012:18 562.35205:19 562.38678:19 562.41229:19 563.19879:17 564.35004:17 564.44641:19 565.18835:22 565.33386:20 565.38208:21 567.24188:26 567.98517:18 568.37201:17 568.41809:28 568.44623:23 569.19775:16 569.32227:18 569.44885:25 569.47339:19 569.72064:18 570.44592:21 570.47809:17 571.16663:23 571.38043:20 571.40778:18 571.46075:75 571.50183:19 572.72980:22 573.28186:16 574.17651:20 574.20874:29 574.34326:39 574.44336:16 574.48920:42 574.69458:26 575.33435:16 575.36151:32 575.38959:20 575.49744:576 575.53217:79 576.45911:17 576.47485:17 576.50452:164 576.55090:16 576.81689:16 577.02222:16 577.46423:36 577.49597:37 577.53638:20 577.81543:26 578.10944:17 579.25024:16 579.27246:19 579.31744:19 579.36615:34 579.40540:19 579.43799:34 579.46655:87 579.48938:69 580.33929:16 580.37299:17 580.44531:37 580.47058:53 580.49054:40 580.74152:19 581.30212:21 581.40698:17 581.43842:53 581.52484:21 581.62744:19 582.05804:16 582.43768:37 583.37341:69 583.41595:17 583.43756:20 583.49274:21 584.76349:46 584.98627:17 585.09631:17 585.34552:16 585.42279:22 585.80432:51 586.41425:16 586.79797:24 586.81427:27 587.07959:17 587.35547:16 587.45642:17 587.51471:24 588.16876:20 588.41217:16 590.25195:16 591.11646:37 592.35596:16 593.23041:18 593.25800:21 593.38275:16 593.47223:19 593.78625:41 593.80121:22 593.95337:18 594.26056:16 594.37848:19 594.40863:16 595.17853:19 595.22247:18 595.28516:22 595.31140:18 595.41498:25 595.47748:275 595.50726:110 596.47253:4676 597.06543:16 597.09912:32 597.28809:18 597.33557:39 597.36310:177 597.39178:95 597.48779:47417 597.58038:34 597.61615:19 597.67859:16 597.85016:16 598.13538:18 598.21704:18 598.34399:21 598.38373:73 598.41620:42 598.48981:21067 598.56323:87 598.60529:23 598.71124:19 599.03943:34 599.27637:19 599.31165:23 599.36145:63 599.38501:136 599.41510:168 599.49487:7575 599.51910:3270 599.63043:18 599.89044:17 600.03638:27 600.24994:19 600.36139:33 600.39154:109 600.42773:77 600.50433:2413 600.55573:50 600.68213:16 600.82129:20 601.31287:17 601.33215:25 601.40808:153 601.44513:227 601.47412:245 601.51447:806 601.54791:220 601.75287:25 601.78296:16 602.73615:33 602.75946:19 603.28040:54 603.37256:27 603.74194:18 604.22638:16 604.39185:20 604.76019:56 605.41968:16 606.32788:19 606.42340:32 608.35706:17 608.40363:19 608.51349:17 609.46155:16 610.08844:16 611.34479:16 611.36761:16 611.47827:33 612.33990:23 612.36951:16 612.40045:18 612.44763:33 612.46967:20 612.50134:26 613.27521:18 613.39087:20 613.41705:18 613.47443:77 613.50470:38 613.51685:15 614.39850:16 614.46948:18 615.24304:16 615.35052:21 615.44000:18 615.46967:24 615.49652:101 616.22198:16 616.31195:16 616.45276:18 617.30487:21 617.33838:30 617.49994:18 618.22479:16 619.08032:16 619.28369:16 619.72131:20 620.37653:18 620.44727:16 621.03687:16 621.27539:23 621.42529:18 622.22473:20 622.38037:17 622.72430:16 623.01392:17 623.69519:18 623.71527:17 624.43164:16 624.78168:17 625.33807:21 625.69269:18 626.19257:17 627.00012:19 627.14166:17 628.33142:19 631.29480:16 632.34613:18 633.39288:17 633.45392:23 634.20551:16 635.40027:17 637.33734:19 637.54041:18 638.52710:17 639.46381:19 639.80542:28 641.11200:16 642.39893:37 642.44116:16 645.19806:17 645.29700:20 645.51849:17 646.26611:16 646.42383:28 647.17004:20 647.20886:19 647.34351:36 648.06348:18 648.44977:16 649.29053:21 649.31409:19 650.84491:19 651.20410:16 651.32007:17 651.45337:16 652.12708:16 652.24811:16 653.09570:18 653.34857:17 654.40045:20 655.34131:19 655.43378:18 655.61755:19 656.51917:16 657.32098:24 657.42010:32 657.44586:17 657.47174:16 658.16571:16 658.34619:18 658.36444:16 658.43530:23 658.47522:18 658.99939:18 662.30133:17 662.52563:16 662.77777:17 663.13562:16 663.24963:16 663.43842:16 664.43762:16 665.26526:22 665.36700:18 665.41187:21 665.47156:18 665.68951:25 666.21112:33 666.72028:19 666.97028:17 667.37958:19 667.71924:19 668.24274:34 668.75946:16 669.08453:22 669.12732:23 669.31842:34 669.49585:16 670.09351:17 670.17706:18 671.04437:21 671.10480:17 671.14734:17 671.25818:16 671.29108:20 671.31512:17 671.37189:21 671.74725:18 673.31470:42 673.38074:41 673.40173:39 673.42889:41 674.45630:36 675.24921:17 675.34692:22 675.40173:17 675.45099:16 676.33698:16 676.43634:19 676.46484:16 677.33606:22 677.37555:17 677.46674:32 678.32037:21 679.13019:18 680.31909:16 680.45001:16 680.79907:19 681.50037:16 682.38770:19 682.72638:21 683.29126:16 684.42365:17 685.75543:19 686.19031:32 688.69922:17 689.83997:23 690.25134:16 690.48712:22 690.82782:27 690.84497:18 691.42102:70 691.46283:132 691.50323:28 691.78992:16 692.20978:42 692.39783:18 692.44366:16 692.46722:69 692.49493:31 692.88953:16 693.12543:16 693.24854:19 693.29315:20 693.35107:16 693.43030:16 693.57947:20 693.77936:18 694.40662:24 695.19580:18 695.29230:17 695.34070:16 695.37506:33 695.41138:17 695.49023:17 696.02673:30 696.30927:16 696.44366:18 699.25684:25 701.28229:18 702.37469:26 702.87622:18 703.75677:16 704.33142:18 705.12622:18 707.35065:22 707.66980:16 708.30432:37 708.34705:37 708.39136:100 708.44421:348 708.46967:570 708.50537:184 708.58704:16 708.82697:22 708.86652:27 709.06610:18 709.14502:22 709.25653:44 709.28076:77 709.36438:186 709.47321:50379 709.56439:50 709.60529:75 709.77039:41 709.81329:16 709.88318:34 710.00153:16 710.02307:17 710.23486:16 710.31970:92 710.36115:148 710.38452:133 710.47717:19303 710.57977:16 710.62292:20 710.66876:20 710.84692:16 710.91956:17 711.08722:16 711.26093:32 711.32642:50 711.37140:298 711.47589:5583 711.75830:16 711.79913:18 711.87976:16 712.06018:20 712.20258:16 712.21735:37 712.24762:19 712.31390:78 712.37402:60 712.39746:119 712.45477:585 712.49512:503 712.53540:42 712.85382:34 713.17212:19 713.29236:17 713.38354:47 713.40283:155 713.42792:191 713.46606:82 713.51184:50 713.71753:17	211194	122519	74595.9	17631.7	20714.1	5698.69	1468.8	8493.58	31489.9	5616.84	48454.3	11536.6	28280.4	23389.2	187034	6033.69	14115.1	12999.6	35361.2	199177	99885.9	53622.1	44325.4	50578	35662.9	52575.1	44446.2	78906.6	27893.8	52765.3
21036	10.914	709.48	NCGC00384809-01!5-[5-hydroxy-3-(hydroxymethyl)pentyl]-8a-(hydroxymethyl)-5,6-dimethyl-3,4,4a,6,7,8-hexahydronaphthalene-1-carboxylic acid [IIN-based on: CCMSLIB00000847959]	[2M+H]+	C20H34O5	Colensane and clerodane diterpenoids	101.01836:16 101.04980:16 101.05529:63 102.05262:17 102.98236:22 103.02705:16 103.03684:22 103.05305:211 103.06287:18 103.12711:15 103.13283:15 103.16483:24 104.04916:17 104.05840:37 104.06966:16 104.10733:19 104.18060:16 104.19820:18 105.03386:18 105.04420:23 105.06908:8482 105.09185:21 105.09635:21 105.43147:21 106.03645:16 106.07053:318 106.07801:204 107.01355:20 107.04666:134 107.08398:8704 107.99963:23 108.05385:17 108.06091:19 108.08353:334 108.09125:364 109.02370:37 109.03275:21 109.06257:486 109.08036:16 109.10001:9449 109.12080:19 109.21262:40 109.76300:21 109.82573:17 110.06302:14 110.06916:43 110.10326:725 111.04504:29 111.07945:1097 111.09742:33 111.10472:84 111.11559:586 111.16786:17 111.46971:19 112.08128:41 112.12011:103 112.20145:19 112.99843:7754 113.04044:18 113.05814:107 113.09439:560 113.42989:16 113.85198:16 114.00086:63 114.00824:48 114.10117:92 114.99882:72 115.01033:26 115.04495:44 115.05308:225 115.06377:42 115.07463:37 115.09023:19 115.10030:21 115.11780:16 115.32572:22 115.94416:18 116.05873:36 116.09006:33 117.06878:3120 117.98693:25 118.06729:143 118.07542:168 118.11436:30 118.84281:31 119.03203:19 119.04312:37 119.08400:10205 119.12681:22 119.60298:16 120.05473:29 120.08112:387 120.08941:1142 120.11519:16 120.16544:21 120.96550:16 120.98766:22 121.02164:38 121.05637:15 121.06286:32 121.06808:23 121.07439:17 121.09996:14319 121.12289:36 121.14217:16 122.08533:18 122.10440:1369 122.95481:17 123.03669:43 123.04317:45 123.04914:23 123.08000:804 123.09727:34 123.11530:5845 123.99737:18 124.07537:16 124.08666:57 124.09296:18 124.10787:18 124.12045:603 125.06059:86 125.08313:59 125.09560:955 125.12183:63 125.13306:281 126.06114:20 126.09083:20 126.09953:41 126.40621:16 126.52841:27 127.04063:36 127.05760:17 127.07432:110 127.10947:496 127.12707:18 127.15234:16 128.05185:36 128.06020:58 128.06990:59 128.09625:17 128.10596:34 128.19382:19 128.33844:16 129.04395:18 129.05212:54 129.06856:685 129.08781:51 129.13115:16 130.06126:22 130.07433:202 130.08707:33 131.05682:23 131.08437:6996 131.11072:23 132.06114:27 132.08685:698 132.09955:49 132.11452:28 132.52910:20 132.60608:18 132.98978:20 133.03162:17 133.06340:168 133.10025:11001 133.12332:16 133.15099:20 134.10240:1188 134.52785:16 134.59435:23 134.98093:1854 135.04495:17 135.05139:18 135.05807:16 135.06909:64 135.07747:289 135.11566:12737 135.32523:18 135.98041:56 135.98648:25 136.01529:18 136.06963:18 136.08853:16 136.11836:1377 136.12888:274 136.23909:16 136.36963:16 136.98178:97 136.99240:33 137.05939:98 137.09599:880 137.13225:2633 138.05399:17 138.06610:16 138.09003:34 138.10115:82 138.12340:48 138.13675:379 139.01031:25 139.06834:35 139.07918:16 139.10971:893 139.13814:23 139.14706:100 139.93669:22 140.07445:23 140.10692:38 140.11766:18 140.14906:18 140.97385:18 140.98665:16 141.06870:343 141.09053:167 141.09845:39 141.11932:59 141.12865:216 141.13893:36 141.17908:20 141.35156:18 142.07588:124 142.12282:20 142.13274:18 142.45529:23 142.63286:27 143.00797:18 143.07753:350 143.08699:914 143.14069:16 143.94746:17 144.08179:144 144.09135:95 144.10204:16 145.05981:16 145.06644:21 145.09975:7458 145.59636:16 146.05228:19 146.07494:17 146.10411:935 146.12154:25 146.99304:30 147.07970:201 147.08743:137 147.11551:9876 147.14128:16 147.17096:16 148.08124:17 148.11794:1154 148.18111:20 148.23503:16 148.48796:29 148.61859:19 149.05887:21 149.08192:83 149.09810:447 149.13139:8170 149.15167:18 150.10556:61 150.12424:79 150.13562:679 150.14284:204 150.95947:19 151.00758:18 151.06421:22 151.06908:44 151.08177:16 151.10757:577 151.11847:185 151.14696:1983 152.07141:23 152.10779:40 152.11427:110 152.12604:18 152.14583:147 152.15720:64 152.16290:41 153.09039:52 153.09737:19 153.12639:1006 153.14615:18 153.16206:32 153.35577:22 154.12688:46 154.13692:86 154.84737:20 155.00401:153 155.01848:52 155.08430:590 155.10382:328 155.13623:19 155.14534:70 155.77678:19 155.97969:26 156.08885:64 156.11147:17 156.13686:16 157.06624:23 157.07309:14 157.09909:1765 157.96896:17 158.10265:263 158.16025:16 158.24097:22 158.98412:22 158.99905:19 159.07489:92 159.11583:7893 159.23239:17 159.46848:16 159.72664:18 160.07597:53 160.10077:32 160.11684:937 160.12454:320 160.27003:18 160.35406:21 160.99243:16 161.08479:35 161.09564:160 161.13174:7703 161.47313:17 161.94464:16 162.09232:16 162.10135:39 162.13522:1019 162.48418:16 163.03250:17 163.07863:34 163.11208:580 163.14786:4977 163.84256:23 164.00337:18 164.10916:40 164.15121:870 164.17276:18 164.68253:16 165.02321:16 165.08910:16 165.09486:22 165.12529:539 165.14046:122 165.16306:706 165.23701:16 166.12454:19 166.13815:88 166.15877:41 166.17055:129 167.00159:18 167.06769:21 167.08264:46 167.09486:140 167.10472:51 167.11427:15 167.14293:519 167.15935:18 168.09695:21 168.15312:35 168.89130:16 168.98790:22 169.02554:15560 169.07817:36 169.09125:225 169.10210:762 169.12437:62 169.16255:54 169.84561:16 170.03127:947 170.10716:94 170.11780:57 170.88327:19 170.92833:18 171.02351:70 171.03098:222 171.05792:20 171.07126:54 171.08731:19 171.11569:2262 171.99593:16 172.02908:21 172.11320:197 172.12421:234 172.52748:16 173.01018:38 173.02568:16 173.04514:53 173.06346:22 173.09898:59 173.13200:6743 173.16214:25 173.68765:21 173.87912:16 174.04648:20 174.10408:32 174.11815:37 174.13710:1043 174.26909:22 174.86917:16 174.97432:19 175.00685:37 175.01671:46 175.07048:17 175.09146:18 175.10762:151 175.11707:46 175.14864:5750 176.01891:18 176.14917:727 176.98576:41 177.00354:16 177.02412:32 177.06075:21 177.09241:25 177.12616:463 177.16377:1769 177.32184:17 178.12428:71 178.15623:58 178.16527:250 179.08461:25 179.09732:21 179.10625:74 179.11520:23 179.14345:487 179.17798:188 179.19066:53 179.40158:16 179.82433:19 180.01018:18 180.08960:20 180.10558:16 180.12711:18 180.14163:44 180.17274:18 180.18683:87 180.59549:16 181.09894:206 181.11162:119 181.12709:88 181.15967:271 181.17570:23 181.87898:16 182.08968:16 182.10608:109 182.15872:38 182.29979:18 183.00282:37 183.01863:16 183.03954:18 183.11757:1012 183.13918:73 183.15973:26 183.17583:80 184.06230:56 184.07497:360 184.09157:22 184.10411:17 184.12245:185 184.12981:50 184.31467:17 185.00935:17 185.08258:55 185.09200:56 185.13211:1930 185.57675:18 186.09592:18 186.10728:18 186.12244:86 186.13358:338 186.15059:44 186.99445:18 187.00897:19 187.03584:1478 187.10921:132 187.14738:4581 187.26309:17 187.68391:16 188.01480:19 188.03265:52 188.04939:21 188.10811:36 188.12407:32 188.15033:946 189.04706:19 189.09003:32 189.11081:34 189.12874:251 189.16248:2711 189.89604:20 190.04256:30 190.13147:16 190.16058:188 190.17249:291 190.96814:35 191.07234:39 191.11131:16 191.12982:53 191.13908:166 191.15111:156 191.16180:74 191.17787:481 191.68166:16 192.10194:17 192.12914:32 192.14911:42 192.17924:100 192.95378:17 193.05446:22 193.12074:192 193.15785:433 193.17523:31 193.18694:80 193.19553:64 193.20926:25 193.30576:21 194.10156:16 194.12871:16 194.15535:19 194.17366:35 194.99535:22 195.05426:16 195.11221:360 195.12837:169 195.14406:216 195.16814:145 195.18172:97 196.07707:21 196.10403:25 196.12445:32 196.13295:66 197.06395:21 197.08994:16 197.11360:104 197.13284:902 197.15794:19 197.21558:26 197.39906:24 198.04747:41 198.11185:17 198.13211:64 198.14816:36 198.19008:19 199.01077:21 199.02625:19 199.06343:41 199.09650:19 199.10393:23 199.11790:76 199.14897:1556 200.11650:19 200.14688:278 200.16109:104 200.20705:20 200.44582:18 200.68895:18 201.04846:22 201.05713:35 201.07523:16 201.11722:59 201.12979:155 201.16228:2598 201.18994:31 202.05597:16 202.11591:18 202.13800:18 202.16074:125 202.17188:351 203.07878:19 203.10793:80 203.13875:102 203.15187:70 203.18082:1272 203.84177:16 204.08209:18 204.15511:38 204.18195:223 205.05241:48 205.08992:18 205.12151:58 205.14316:49 205.15712:241 205.18291:147 205.19850:493 206.07579:139 206.13441:25 206.14615:53 206.15793:34 206.17072:19 206.18909:37 206.19894:70 206.30846:18 206.56834:20 206.62537:18 207.00577:18 207.08447:27 207.10602:55 207.11792:98 207.13673:341 207.17293:257 207.18141:76 207.19591:18 207.21242:70 208.07617:18 208.11481:18 208.13040:21 208.17296:17 208.21867:19 208.59393:16 208.66846:16 209.01982:20 209.08640:16 209.10593:36 209.12781:289 209.14122:193 209.15408:345 209.17125:18 209.18745:70 209.19627:45 209.31007:19 209.57567:43 209.81055:16 210.05824:22 210.11960:18 210.13170:92 210.14140:121 210.15808:82 210.23727:16 210.99329:26 211.06703:73 211.07494:25 211.09805:41 211.11325:39 211.13345:341 211.15045:994 211.31612:19 211.44026:16 212.05727:18 212.06628:18 212.14522:150 212.15959:147 212.84265:17 213.01950:20 213.12981:49 213.16174:1184 213.17641:151 213.35626:18 214.11078:19 214.12369:16 214.16847:284 214.18312:58 214.71259:16 215.03754:21 215.04567:17 215.10597:21 215.13243:40 215.14474:207 215.17319:1302 215.18303:942 215.64397:19 215.79195:22 216.14754:41 216.17288:151 216.18726:258 217.06412:16 217.07689:16 217.11095:48 217.12996:38 217.16104:237 217.19121:959 217.20534:357 217.49628:18 217.64653:35 218.16287:19 218.18408:95 218.19972:111 219.13034:100 219.14334:93 219.16370:233 219.17828:468 219.20578:370 219.22047:143 219.42130:20 220.00604:20 220.13080:17 220.17868:100 220.20049:33 220.21365:177 220.30714:26 220.44931:21 220.98454:16 221.06377:18 221.07919:16 221.10367:23 221.12636:29 221.14886:345 221.16443:133 221.17542:48 221.19339:145 221.21567:50 221.23167:73 222.00887:17 222.16399:35 222.18640:37 222.19586:15 222.22485:22 222.93404:16 223.02129:23 223.03542:23 223.04587:18 223.05457:16 223.09052:17 223.12598:55 223.14926:325 223.17140:118 223.18011:96 223.20116:58 223.23868:41 223.94409:16 224.04193:20 224.09859:21 224.14536:80 224.17178:51 224.20955:27 225.02467:16 225.03746:16 225.06560:16 225.12097:39 225.13385:19 225.15294:302 225.16669:478 225.18115:122 225.21573:17 225.26302:20 226.10910:20 226.14330:23 226.15340:20 226.16887:43 226.19502:16 226.21823:17 227.03691:17 227.06897:18 227.12805:233 227.14439:87 227.16368:132 227.18242:540 227.22961:17 228.15833:42 228.17773:141 228.18744:75 228.62405:22 229.01479:17 229.08849:16 229.11070:33 229.13332:332 229.14439:258 229.15813:222 229.18639:587 229.20088:629 229.68768:17 230.06258:26 230.13583:39 230.15820:96 230.19138:107 230.20279:135 231.01457:16 231.07703:19 231.08560:18 231.13919:146 231.16579:73 231.17879:115 231.20390:339 231.21750:381 232.14909:18 232.17981:19 232.21237:275 233.13356:27 233.15309:285 233.18086:225 233.19362:62 233.20869:128 233.22641:852 233.77498:17 234.15022:120 234.16521:53 234.18521:38 234.20015:16 234.22716:110 234.23981:82 234.81299:26 235.03583:23 235.05997:17 235.09201:16 235.13811:39 235.14777:39 235.16690:486 235.18866:38 235.20309:71 235.21458:94 235.23819:95 235.40150:17 236.02425:18 236.14693:48 236.16219:47 236.17224:34 236.18343:16 236.20430:26 236.24323:46 236.95314:14 236.96411:47 237.08232:37 237.09787:18 237.10724:16 237.11943:21 237.15833:225 237.17374:199 237.18929:173 237.21367:54 237.23131:18 237.25893:21 237.41022:19 238.15845:99 238.19905:33 238.23338:21 239.05849:17 239.08385:40 239.12701:40 239.14841:16 239.17374:479 239.19385:227 239.23456:61 239.24950:16 239.52344:19 240.09918:17 240.11478:27 240.17253:53 240.18135:67 240.19949:34 240.23688:64 240.25638:20 240.44672:20 240.93845:17 241.06219:20 241.09531:21 241.13940:35 241.14941:112 241.17999:325 241.19521:1515 241.21368:285 241.24179:37 241.63525:17 241.67195:18 242.16467:19 242.19003:190 242.20837:180 243.01852:108 243.03319:21 243.17172:110 243.20956:6337 243.24530:19 243.53410:19 244.21594:1348 244.67966:17 244.81232:17 245.06900:25 245.11081:16 245.12637:16 245.15332:54 245.17107:46 245.18684:228 245.22540:3487 245.55171:43 245.99831:21 246.19328:21 246.20944:45 246.23177:836 246.26711:22 246.60931:29 247.12547:42 247.13449:15 247.16841:117 247.17917:170 247.20230:366 247.21622:129 247.23505:151 247.25017:245 247.48149:21 247.51857:19 248.04045:35 248.15887:47 248.17241:83 248.20059:38 248.25067:17 248.87334:17 249.10495:18 249.12498:39 249.14537:16 249.16010:50 249.17416:254 249.18993:322 249.21857:93 249.23747:41 249.24728:20 249.26794:73 249.28157:13 249.31180:29 250.07851:28 250.17221:16 250.18820:26 250.23065:16 250.25513:16 250.30573:16 250.71367:18 251.05769:19 251.09125:18 251.10428:16 251.13902:25 251.16367:21 251.17450:49 251.19707:226 251.21951:81 251.24632:41 251.26759:17 251.90256:16 252.04967:27 252.16640:19 252.18355:112 252.20998:19 252.21890:16 253.03699:16 253.07552:17 253.08798:26 253.10135:23 253.13466:16 253.14729:26 253.15744:38 253.18628:290 253.20293:222 253.21716:65 254.08424:16 254.18948:56 254.21129:41 254.24408:39 255.02448:24 255.05463:38 255.07013:18 255.09132:19 255.16011:47 255.16983:133 255.19249:210 255.21280:537 255.97943:16 256.05817:21 256.16449:44 256.19363:96 256.20667:96 256.22165:16 257.10522:16 257.14966:32 257.18451:375 257.19717:376 257.21677:215 257.23294:487 257.26001:17 258.17963:17 258.19742:28 258.22357:86 258.23877:44 258.91263:16 259.08905:18 259.15204:69 259.16116:114 259.20410:1685 259.23746:196 259.25067:188 259.69046:16 259.96713:19 260.19162:23 260.21042:204 260.23163:238 260.24509:118 260.25824:78 260.51163:16 260.68442:17 260.90399:18 261.08926:17 261.10327:21 261.17242:155 261.18414:307 261.22168:15443 261.26001:80 261.27350:37 261.29251:16 261.83313:21 262.07147:26 262.17984:88 262.22504:2638 262.24435:403 262.26099:57 262.29041:39 262.80255:23 263.10300:16 263.12564:99 263.13907:15 263.15802:20 263.17630:162 263.20026:424 263.23599:7877 263.27707:32 263.76172:16 263.80396:16 264.03391:19 264.05090:18 264.20056:88 264.21744:211 264.24228:1462 265.09158:21 265.13974:21 265.15262:65 265.18851:141 265.20108:132 265.21536:80 265.23395:132 265.24698:352 265.26501:252 265.72852:18 266.03537:16 266.10809:16 266.20300:20 266.21750:105 266.22607:54 266.25418:76 266.43277:17 266.59586:17 267.01297:18 267.09540:46 267.14133:61 267.16043:21 267.17459:88 267.20694:276 267.23010:71 267.26874:69 267.72845:16 268.10825:18 268.17355:21 268.19278:20 268.20248:21 268.22144:118 268.25043:19 269.03299:19 269.16614:51 269.17749:113 269.19226:131 269.21490:218 269.22852:608 270.17722:19 270.19418:32 270.21616:95 270.24121:61 270.53043:20 271.04916:16 271.12048:26 271.17413:17 271.20697:550 271.23822:356 271.25845:64 272.15366:21 272.17212:20 272.21225:138 272.24756:115 272.26093:91 272.41623:16 273.01974:39 273.06238:16 273.12903:16 273.14334:19 273.15939:15 273.17532:138 273.19031:131 273.20828:174 273.22287:254 273.25024:123 273.26273:230 274.04581:23 274.09235:16 274.16156:16 274.18192:37 274.19455:19 274.21460:60 274.22601:154 274.26050:52 274.27570:16 274.71829:27 275.07224:21 275.16113:46 275.20172:654 275.23306:414 275.24747:173 275.28424:61 276.07217:16 276.17795:17 276.19931:169 276.21503:65 276.23227:85 276.24930:104 276.26096:32 276.84418:19 277.13153:40 277.14349:29 277.16483:38 277.18390:33 277.20291:472 277.22119:631 277.24936:126 277.27106:16 277.45682:19 278.12811:16 278.20526:124 278.21860:259 278.24197:103 278.26285:41 279.02298:16 279.08386:184 279.09900:279 279.12210:32 279.15054:22 279.18591:19 279.20645:154 279.22714:611 279.24570:172 279.39435:21 280.09122:23 280.11182:30 280.19690:63 280.20901:125 280.24588:86 280.27109:16 281.09717:18 281.13269:30 281.16034:68 281.17596:97 281.18677:47 281.22311:446 281.23984:211 281.59021:18 281.92294:16 282.09308:16 282.19601:17 282.21817:35 282.23734:150 282.27350:17 283.04385:37 283.09549:25 283.15009:20 283.16824:72 283.20313:297 283.24188:748 283.88803:20 284.19360:36 284.21378:103 284.23932:147 284.26126:49 285.01773:19 285.05673:36 285.12659:18 285.18124:88 285.21802:262 285.24597:211 285.26135:161 285.28470:16 285.32047:17 286.14624:16 286.22391:127 286.23734:43 286.25595:72 286.27017:17 287.04962:16 287.12634:57 287.14795:36 287.16644:41 287.19525:157 287.21820:145 287.24255:395 287.26718:96 287.29184:20 287.87555:19 288.08881:20 288.18082:19 288.20923:75 288.24539:146 288.28021:32 288.88318:17 289.17621:148 289.20694:234 289.22281:289 289.25244:199 289.26392:164 289.28650:19 289.30814:16 290.04376:37 290.11093:21 290.17426:17 290.20193:18 290.22101:32 290.24268:66 290.25894:39 290.59116:22 290.87009:16 291.16913:50 291.18805:18 291.20316:75 291.22064:198 291.23993:330 291.26981:43 291.27975:48 291.29529:30 292.19556:78 292.21097:36 292.22910:50 292.25262:19 292.45682:24 292.55786:16 292.98273:16 293.09213:16 293.10620:19 293.16638:17 293.17868:19 293.20404:21 293.22168:112 293.24585:319 293.26221:55 293.62109:24 293.79617:18 294.00128:16 294.09775:17 294.21085:17 294.23181:136 294.25946:18 294.27759:45 295.04306:23 295.07806:18 295.12421:19 295.16486:21 295.18671:19 295.20715:118 295.22946:302 295.25232:55 295.62442:18 296.16675:18 296.20859:85 296.23209:35 296.24481:49 296.30627:23 296.44086:19 297.09116:21 297.15512:16 297.19284:56 297.22021:588 297.23654:169 297.25537:164 297.26627:130 297.78461:16 298.13025:16 298.16437:24 298.17651:22 298.19504:16 298.20917:17 298.22714:52 298.24203:45 298.26770:36 299.13556:36 299.14780:118 299.16379:74 299.18802:34 299.23727:1956 299.26025:312 299.28287:197 299.31393:20 299.69583:16 300.08859:19 300.13675:19 300.15189:40 300.16858:17 300.19955:16 300.22101:98 300.24075:380 300.26547:44 300.27725:36 300.68744:22 301.06369:17 301.08566:26 301.11426:20 301.19220:18 301.21045:239 301.25336:962 301.27789:50 301.30438:16 302.09869:21 302.19873:17 302.22882:166 302.25421:155 302.27625:48 303.06155:18 303.12576:36 303.16129:35 303.20779:61 303.23743:342 303.26471:81 303.31622:16 304.20850:38 304.22797:85 304.24597:104 304.27792:36 304.28943:34 305.04861:43 305.06400:18 305.08356:39 305.16498:16 305.18213:20 305.20233:16 305.22110:99 305.24728:399 305.26764:111 305.28290:58 306.16660:37 306.18045:17 306.22049:16 306.23792:51 306.24960:52 306.26611:45 306.28851:43 306.30612:16 307.00491:20 307.07529:17 307.08942:34 307.11194:66 307.15170:17 307.16467:18 307.20901:70 307.22763:49 307.25409:225 307.27255:164 307.28448:45 307.35446:17 307.66208:16 308.21838:16 308.24319:38 308.25885:17 308.42160:17 309.00967:19 309.10339:63 309.12479:28 309.16348:16 309.20001:67 309.22018:216 309.25015:253 309.26932:42 309.30203:21 310.11819:19 310.17148:32 310.19702:26 310.22330:59 310.25616:108 310.33893:18 310.43814:16 311.07114:17 311.15860:18 311.19009:17 311.19943:19 311.23459:484 311.26978:300 311.29733:19 311.43295:17 312.05139:19 312.17767:18 312.23364:52 312.26950:87 312.29025:23 312.30872:19 312.47452:16 313.00604:18 313.07391:17 313.15009:17 313.17984:25 313.19873:57 313.22089:60 313.24924:576 313.27301:473 313.29034:280 313.32803:17 313.75604:16 313.99869:18 314.20840:18 314.25571:141 314.27383:77 314.28891:77 314.98358:22 315.02924:16 315.09628:16 315.18466:31 315.23303:1387 315.27396:172 315.29593:117 315.35168:16 315.82507:16 315.95709:18 316.09204:21 316.11649:29 316.23288:507 316.27164:151 316.29013:17 316.35611:16 316.70227:30 316.76895:21 317.08524:24 317.10861:22 317.17383:19 317.19928:39 317.24780:18284 317.28415:173 317.29987:67 317.33072:16 317.40955:17 317.69122:28 317.77521:16 317.89828:19 317.93344:18 318.12637:21 318.19394:19 318.20520:34 318.24234:1998 318.25705:2660 318.30069:17 318.60577:19 318.65076:18 319.10318:19 319.12515:17 319.14886:16 319.18167:21 319.20688:35 319.22272:27 319.26364:3453 319.32101:48 319.35330:16 319.42288:16 319.87076:16 320.18732:21 320.22046:19 320.24927:144 320.26276:395 320.27939:331 321.06067:41 321.13339:35 321.17245:16 321.18439:18 321.20459:20 321.23474:57 321.26047:384 321.28799:248 321.58255:21 322.11285:16 322.13062:25 322.14200:16 322.20605:24 322.21487:59 322.23993:17 322.24973:27 322.27316:17 322.28915:59 323.10202:39 323.14697:21 323.16428:21 323.18323:33 323.23636:224 323.26987:160 323.29416:58 323.31372:16 323.54703:24 323.82861:16 323.94037:16 324.15491:16 324.23138:39 324.26764:17 324.28467:32 324.91824:18 324.99103:16 325.06781:19 325.09369:22 325.11618:18 325.13010:17 325.15823:61 325.18466:21 325.20245:61 325.21841:45 325.25165:241 325.28146:546 326.24136:33 326.25632:17 326.28333:17 326.30850:49 326.37823:23 327.01077:17 327.06888:37 327.11008:17 327.15567:21 327.19501:34 327.22180:26 327.26056:326 327.27594:137 327.29178:174 327.30902:76 327.97397:31 328.22150:17 328.23627:19 328.24640:42 328.26971:54 328.29245:85 328.31375:26 328.70871:20 329.09546:26 329.11670:19 329.16571:26 329.20984:16 329.23404:149 329.25464:302 329.27750:273 329.30600:46 329.32281:20 330.12503:20 330.23679:36 330.25195:137 330.28445:64 330.30566:52 331.01843:18 331.10254:16 331.12726:53 331.14450:98 331.21017:18 331.24124:106 331.26379:447 331.28632:112 331.31296:83 331.96667:18 332.11987:43 332.15421:21 332.23752:27 332.25500:82 332.26999:96 332.28534:19 332.30518:16 332.32141:17 332.93744:18 333.10788:53 333.13583:45 333.15137:86 333.16733:44 333.18637:16 333.22134:163 333.24219:931 333.26309:465 333.27945:85 333.31995:16 333.33716:22 333.81689:16 334.01205:18 334.15002:18 334.21603:32 334.23416:222 334.24860:140 334.29224:17 334.30899:19 334.38788:16 334.62030:20 335.03772:19 335.07077:17 335.15662:86 335.17722:37 335.20706:18 335.25800:9532 335.32867:16 335.44379:16 335.58527:37 335.69965:16 336.06903:16 336.26425:2222 336.30301:38 336.38641:16 336.68207:18 336.81082:16 336.87778:16 337.06906:20 337.08109:16 337.10092:24 337.12775:38 337.14670:37 337.16312:51 337.19388:34 337.21442:44 337.27399:20294 337.34021:17 337.49841:18 337.69968:21 337.72006:16 337.73642:16 338.02673:19 338.26138:1230 338.27893:3667 338.49661:17 339.10822:26 339.16898:41 339.21939:57 339.25543:258 339.29016:2632 339.34903:18 339.42938:16 339.49176:20 339.65173:17 339.77188:19 339.89236:18 339.94748:17 339.99200:18 340.04034:18 340.07468:20 340.20877:16 340.27350:149 340.28644:284 340.29935:311 340.33194:33 341.09811:18 341.14911:18 341.19397:20 341.24936:242 341.27917:275 341.30197:1303 341.33633:44 341.88150:19 342.02609:20 342.14642:22 342.23691:40 342.26175:85 342.28766:147 342.30402:219 342.32837:16 342.39288:22 342.68964:18 343.02701:29 343.10992:16 343.12814:19 343.20554:19 343.23117:68 343.26181:618 343.29315:147 343.30920:184 343.72791:23 343.82874:16 344.14307:18 344.24719:23 344.26413:69 344.29849:80 344.31064:23 344.53836:17 345.05951:20 345.07547:16 345.12784:45 345.21164:18 345.25980:115 345.28409:398 345.31525:192 345.76129:16 345.81497:20 346.04999:16 346.09909:18 346.25259:23 346.26871:79 346.28815:75 346.30789:59 346.52399:18 347.05569:20 347.07840:16 347.17313:23 347.18356:18 347.23236:52 347.25125:157 347.26892:57 347.29193:170 347.31638:57 347.33508:20 347.41739:16 348.25702:48 348.28403:17 348.29877:42 348.32312:22 348.91528:18 349.14786:16 349.16992:18 349.19714:16 349.21860:35 349.23444:160 349.26743:97 349.30530:50 349.32739:19 349.36145:17 349.92139:21 350.12631:17 350.15015:19 350.19278:19 350.25781:48 350.28845:34 350.31516:57 350.66183:21 351.03293:16 351.08286:18 351.17099:20 351.18982:51 351.21808:25 351.25586:337 351.27798:217 351.30273:16 351.33505:16 352.00671:16 352.03873:16 352.12323:22 352.26239:72 352.27621:53 352.29459:17 352.32294:25 352.92664:16 353.10812:23 353.12897:16 353.18036:16 353.22043:20 353.25369:60 353.27725:369 353.29953:130 353.31345:139 353.32993:70 353.37131:16 353.42929:26 353.71808:21 354.15903:16 354.23813:37 354.26331:45 354.29343:53 354.31772:84 354.33478:66 354.91504:16 354.95834:17 354.98343:18 355.02621:22 355.07037:17 355.13043:16 355.20724:34 355.25339:134 355.27103:68 355.28906:119 355.30930:122 355.33371:36 355.35684:50 356.10638:19 356.21231:29 356.29553:144 356.31607:89 356.81949:27 357.09317:16 357.13678:16 357.14777:28 357.20941:16 357.24973:56 357.26974:315 357.30194:220 357.32953:190 357.35236:18 357.36356:16 358.02100:16 358.27362:85 358.28909:95 358.31949:81 358.53101:26 358.54581:17 358.70898:16 358.91318:17 359.17007:22 359.21887:17 359.23230:60 359.25653:66 359.27579:100 359.29797:246 359.32022:144 359.33694:113 359.36893:39 359.82059:18 359.93082:21 360.14633:18 360.23492:43 360.26318:92 360.29767:143 360.31607:44 360.35464:17 360.48178:19 361.15027:18 361.17175:19 361.19675:37 361.23712:33 361.25208:41 361.27094:143 361.28668:127 361.30423:167 361.32336:113 361.34760:38 361.40051:19 362.00412:22 362.12747:35 362.21994:44 362.24313:16 362.26291:32 362.28665:34 362.32410:19 362.79224:19 363.11087:19 363.13629:35 363.15967:21 363.21021:45 363.23712:41 363.26154:69 363.28543:116 363.31348:92 363.42172:29 363.50940:16 364.26965:83 364.29660:21 364.30899:46 364.34216:17 364.61557:16 364.92349:16 365.11981:16 365.22821:43 365.27475:328 365.30688:160 365.33633:17 366.22464:64 366.26312:52 366.30878:35 366.33606:36 367.10175:33 367.13824:18 367.25293:56 367.27737:39 367.30630:243 367.33881:182 367.35349:45 368.29907:52 368.31732:69 368.35226:22 369.13071:16 369.25317:75 369.26822:224 369.29001:136 369.31317:311 369.34735:128 369.36673:16 369.68341:18 370.25906:52 370.28976:156 370.31873:103 370.34384:32 370.91901:16 371.15213:52 371.16620:15 371.23456:34 371.28214:234 371.29776:138 371.31256:137 371.32666:157 371.34116:104 371.36032:41 371.47180:16 371.88461:24 372.30264:53 372.33200:164 372.36191:16 372.67398:31 373.03000:24 373.13193:16 373.15894:32 373.17734:16 373.19604:38 373.21219:16 373.25519:70 373.26892:81 373.30643:491 373.33652:174 373.36484:31 373.44516:19 373.57593:29 374.02576:16 374.21005:33 374.22879:17 374.27780:23 374.29337:17 374.32312:96 374.35349:16 374.56476:18 374.61115:19 374.75406:19 374.84778:16 374.90335:19 375.08099:20 375.18817:17 375.23965:34 375.26627:87 375.29410:70 375.32126:355 375.34048:84 376.04950:17 376.15714:24 376.27475:16 376.30487:52 376.34610:61 376.36209:19 377.21976:23 377.25320:42 377.28497:92 377.31009:37 377.32349:31 377.35498:42 377.56995:23 377.72192:16 378.29654:20 378.35977:38 378.45853:21 379.11313:38 379.14258:23 379.19580:47 379.21109:25 379.24664:18 379.26483:62 379.28073:168 379.29620:229 379.34238:105 379.36383:21 379.88950:17 379.94955:17 380.17160:32 380.28799:99 380.31641:19 380.33893:52 380.35651:17 380.49979:20 380.93085:16 381.11676:20 381.19376:27 381.23999:19 381.27588:31 381.29343:165 381.31808:351 381.34494:175 382.09326:17 382.15652:16 382.17462:30 382.24292:17 382.26779:18 382.32056:100 382.34982:47 382.62061:21 383.11230:22 383.12735:35 383.14948:47 383.16394:16 383.19540:17 383.22061:29 383.24460:35 383.27478:18 383.30151:281 383.32983:313 383.37076:39 383.38757:16 383.44287:20 383.99881:20 384.12292:17 384.13669:16 384.23392:27 384.26923:35 384.29660:75 384.34424:84 384.36612:17 385.07053:16 385.12491:19 385.18079:23 385.20639:24 385.28799:110 385.30713:246 385.32440:99 385.35068:377 385.56149:19 385.84009:17 386.25253:17 386.30334:198 386.32343:72 386.37515:57 386.40411:16 387.07236:21 387.16254:18 387.19196:176 387.22302:22 387.24060:40 387.28583:59 387.31946:461 387.35049:91 387.38486:22 388.10098:19 388.17645:16 388.20792:33 388.27509:19 388.29819:55 388.33014:77 388.34796:96 389.19131:26 389.22180:16 389.25394:22 389.29385:56 389.31262:179 389.33871:157 389.36307:19 389.37985:17 389.69193:19 390.04669:16 390.27057:49 390.28867:40 390.30963:74 390.34369:23 390.35309:53 390.40381:17 391.03653:17 391.21997:22 391.26346:86 391.29114:337 391.34210:48 391.45468:16 392.01553:18 392.04831:23 392.07129:34 392.29895:33 392.35010:17 392.90240:21 393.13388:19 393.18375:36 393.21713:36 393.23093:23 393.24979:30 393.26669:16 393.29034:87 393.30325:217 393.31906:258 393.34705:16 393.36362:16 393.38367:42 394.00836:18 394.26285:17 394.28510:41 394.30603:82 394.33328:34 394.77472:19 395.20450:16 395.25412:19 395.27106:16 395.29584:65 395.31415:137 395.33289:353 395.35928:55 395.37302:53 396.17606:92 396.21127:16 396.31052:32 396.32959:59 396.35135:26 396.74399:17 397.00232:16 397.13275:208 397.17105:16 397.22778:24 397.26172:53 397.28717:54 397.31161:271 397.34320:363 397.36008:258 397.38898:35 397.40616:16 398.14474:20 398.16437:34 398.18536:19 398.30225:32 398.31653:42 398.33508:96 398.34930:143 398.36850:117 399.06598:25 399.17166:16 399.18924:16 399.21683:21 399.31836:457 399.34552:140 399.36560:150 399.38956:37 400.25723:17 400.30212:29 400.32153:117 400.34662:49 400.37085:73 400.64508:16 400.89032:18 401.15164:20 401.29849:38 401.33539:552 401.36264:278 401.80908:18 402.26581:17 402.30350:21 402.32297:77 402.34576:70 402.36270:142 402.75351:17 403.13733:23 403.27014:67 403.30157:71 403.32123:93 403.34860:138 403.36719:156 403.79858:16 404.13000:16 404.17200:17 404.28720:47 404.33533:36 404.35757:77 404.53192:17 404.68973:16 405.09198:21 405.13541:21 405.28778:35 405.30850:51 405.32300:86 405.34055:36 405.35873:32 405.37460:16 406.05441:18 406.11298:67 406.24237:16 406.30054:21 406.33157:16 406.38641:17 406.45035:21 406.61578:16 406.67755:22 406.75897:17 406.95181:27 407.15411:21 407.20953:35 407.22641:17 407.28317:150 407.31757:92 407.34048:115 407.38312:66 407.81281:19 408.05600:16 408.26941:19 408.29294:53 408.33011:57 408.34586:16 408.37952:36 409.17023:35 409.21329:25 409.31168:17 409.34732:285 409.37564:51 409.40656:16 409.45947:17 410.15985:20 410.17575:16 410.29108:16 410.33444:106 410.36340:67 410.62695:17 410.74969:18 410.79376:16 411.07458:37 411.13943:18 411.30872:57 411.32324:205 411.34973:325 411.37936:225 411.96970:18 412.18198:16 412.28317:17 412.30176:21 412.32626:98 412.35873:72 412.37622:18 413.20993:42 413.23080:19 413.33737:452 413.36517:185 413.38635:95 413.47708:24 413.61111:19 414.06189:17 414.13092:18 414.33463:158 414.36108:153 414.47229:18 414.94693:16 415.21124:18 415.22858:43 415.26184:74 415.28821:35 415.30969:152 415.33157:293 415.35480:575 415.37262:331 415.39529:52 415.82791:21 415.93091:16 416.20404:18 416.22223:39 416.23932:23 416.27850:34 416.30081:18 416.32773:38 416.35373:104 416.37091:92 416.39185:63 416.55908:21 416.94690:18 417.17566:19 417.24057:19 417.28339:72 417.31223:53 417.34137:165 417.37244:92 418.21155:19 418.25369:16 418.32468:66 418.34006:36 418.37314:147 418.39575:24 419.04422:17 419.14636:19 419.19696:27 419.20795:16 419.29776:41 419.31714:48 419.33447:62 419.35623:35 419.38754:25 419.57407:23 420.20038:19 420.37689:16 421.20673:16 421.22607:18 421.27716:18 421.31979:123 421.34219:143 421.35907:94 421.38818:33 422.21735:21 422.31186:15 422.33142:81 422.35620:87	932410	349480	503843	352081	1.07028e+06	83286.4	13891.9	35178.8	111859	79639.8	1.2465e+06	193835	1.40378e+06	500045	1.10139e+06	809369	401438	365564	651549	1.16513e+06	2.17078e+06	1.83442e+06	619433	544822	315648	233920	1.11679e+06	488353	410917	549788
21037	14.328	709.48	NCGC00384809-01!5-[5-hydroxy-3-(hydroxymethyl)pentyl]-8a-(hydroxymethyl)-5,6-dimethyl-3,4,4a,6,7,8-hexahydronaphthalene-1-carboxylic acid [IIN-based on: CCMSLIB00000847959]	[2M+H]+	C20H34O5	Colensane and clerodane diterpenoids	102.08451:16 102.13110:18 103.05417:19 103.09297:33 104.06611:17 104.10563:41 104.11346:17 105.06615:437 105.07436:120 106.06677:58 106.07119:17 107.06017:20 107.07798:140 107.08513:713 107.10236:16 108.07352:82 108.08073:394 108.09843:20 109.05730:42 109.06378:14 109.07494:19 109.10062:792 110.05851:67 110.10417:18 110.11342:16 111.07753:17 111.08394:38 111.10884:18 111.11459:24 112.99391:207 113.00067:428 113.09058:44 114.04956:22 114.99222:16 115.05169:16 115.12429:23 117.06649:130 117.07579:116 118.08466:18 118.11370:14 118.11943:30 119.08144:389 119.08875:281 120.08603:114 121.09608:504 121.10361:533 122.06095:17 122.06705:19 122.09413:1148 122.10612:158 123.09068:1091 123.11546:783 123.18523:21 124.11994:16 125.10228:17 125.13847:16 126.05102:16 129.05675:26 129.06569:20 129.07111:16 129.09178:20 130.11659:38 130.15691:343 131.04347:23 131.08633:419 131.15521:29 131.16731:19 133.07173:17 133.08353:21 133.10051:814 134.09781:78 134.10400:83 134.81526:16 134.97980:1036 135.07016:22 135.07838:61 135.09000:16 135.09615:16 135.10893:329 135.11693:885 135.99466:37 136.11290:21 136.12355:21 137.05638:19 137.08813:19 137.10117:104 137.13095:317 138.09274:17 138.09940:28 138.13943:22 139.11812:55 140.10753:25 140.72565:17 141.07564:18 141.11909:41 142.07254:18 143.08421:94 143.09393:70 143.11429:40 144.08597:16 144.10728:18 145.06647:41 145.09251:139 145.10126:300 146.09265:21 146.10118:33 146.10844:32 146.12025:17 147.11758:679 148.08607:25 148.11273:63 148.12589:41 149.08952:40 149.13205:600 150.09488:36 150.11885:57 150.13130:55 150.14076:33 151.01379:18 151.10986:36 151.13905:60 151.14635:64 153.06885:18 153.11630:32 153.12364:73 154.11768:21 155.10275:19 155.11340:23 157.06641:21 157.09798:96 158.14311:19 159.11528:447 160.11397:21 161.07204:19 161.08823:16 161.12082:108 161.13391:666 162.01917:21 162.09373:16 162.12259:49 162.13768:29 163.05676:25 163.06937:18 163.10472:41 163.14638:424 164.14847:17 165.12469:18 165.15488:18 165.16423:29 166.12732:21 167.05856:20 167.07970:22 167.09148:17 167.09792:16 167.11041:30 167.13786:38 168.06355:18 169.02405:984 169.09637:20 171.10970:36 171.12061:86 171.13980:29 172.08008:22 172.11546:19 172.12685:16 172.14293:19 172.97433:16 173.11758:81 173.13310:310 173.14476:55 174.10361:18 174.13519:120 174.14632:38 174.41647:16 175.01605:16 175.06647:16 175.11108:48 175.13104:25 175.14691:404 175.16119:52 176.10652:19 176.13440:17 176.14598:17 176.15590:20 177.09402:20 177.11783:35 177.12746:24 177.15985:187 178.16013:20 179.05652:28 179.14226:21 179.18480:35 180.14517:53 180.17873:16 181.09819:39 181.11879:18 181.15785:23 183.11751:66 184.06471:17 184.07500:54 185.00444:16 185.12965:89 185.16301:32 185.47156:16 185.93788:16 186.13518:41 186.14948:41 187.02499:36 187.03568:49 187.04332:26 187.13452:71 187.14778:167 188.15048:21 189.03665:20 189.08664:16 189.15434:81 189.16397:59 190.16460:27 190.17255:20 191.13499:16 191.15030:17 191.17433:25 191.18599:34 193.10925:19 193.11449:42 193.15442:21 193.16196:30 195.10030:23 195.15552:17 196.96376:18 197.08344:18 197.10863:20 197.12215:43 197.13513:23 198.13171:25 198.19052:20 199.09439:22 199.14098:42 199.16418:16 199.17924:18 200.00859:16 200.13229:17 200.14528:16 201.05464:19 201.15221:26 201.16034:97 201.17436:23 202.15895:19 202.17183:42 203.09706:19 203.17139:18 203.17888:21 205.15698:36 205.19022:37 205.19849:19 207.12090:17 207.14499:19 207.17828:48 208.13722:19 208.15021:16 209.12849:29 209.18594:34 210.07529:17 210.14284:27 210.15305:29 210.16719:17 211.13766:36 211.14799:54 211.17355:19 211.52083:18 212.15750:18 213.15067:23 213.16481:77 214.14012:24 214.15364:21 214.25229:22 215.16362:38 215.18027:99 216.17375:16 217.16443:20 217.19055:127 217.20506:52 219.08527:22 219.12733:16 219.15408:18 219.16484:60 220.16615:37 221.12535:41 221.15149:19 221.17537:16 221.19775:25 221.22720:18 222.13396:17 223.05205:23 223.13721:19 223.17012:22 223.18106:21 224.14047:16 225.16862:16 227.15965:21 227.17482:21 228.15900:16 228.21175:23 229.14966:37 229.18088:20 229.19928:35 230.18613:18 231.21259:134 232.19810:22 233.12796:21 233.17052:22 233.18459:18 233.22104:62 233.23239:38 234.10583:21 234.15009:18 234.19653:16 234.23358:18 235.12669:19 235.15321:53 235.16992:54 235.18027:29 236.17450:27 236.24884:19 237.18588:34 237.19435:25 238.15878:18 238.19585:18 239.14461:19 239.19226:16 239.21577:18 239.24635:64 240.11160:17 240.16116:16 240.77312:29 241.18492:125 241.20444:72 241.21889:32 242.19536:21 242.88535:16 243.17680:37 243.19392:90 243.22295:141 244.19928:17 244.21553:21 245.11760:18 245.12985:18 245.20398:38 245.22466:186 245.24142:43 246.23665:16 247.24969:16 247.41150:26 247.69276:16 249.18187:38 249.21016:23 250.10764:16 250.14014:17 250.19440:31 251.11266:17 251.16621:19 251.17880:25 253.15671:25 253.20457:19 253.25623:16 254.16823:18 254.19971:16 255.17558:24 255.21352:33 256.17700:16 256.20703:16 257.13843:23 257.22101:25 257.23221:76 257.74377:21 259.14996:20 259.15851:26 259.19092:16 259.20352:63 259.21872:33 259.23761:16 260.15997:18 260.22076:39 261.08185:16 261.13150:18 261.18619:66 261.22290:1068 262.21835:158 262.23026:84 262.24789:17 263.16852:34 263.23532:630 263.58099:16 264.20227:16 264.23053:19 264.24985:41 265.23853:24 265.25354:38 266.17181:20 266.18808:18 269.21487:20 270.16251:17 270.20074:17 270.24332:20 271.14572:16 271.17313:17 272.09479:16 272.22864:43 273.26920:19 274.21790:25 275.20068:73 275.23196:16 275.24728:21 276.19214:19 276.20331:19 277.19382:18 277.21152:59 277.22885:17 278.20862:45 279.09366:49 279.22958:37 280.07846:16 280.09677:16 280.23904:18 281.09656:22 281.12158:19 281.20044:20 281.22354:20 281.30121:17 282.09885:17 282.23380:20 282.25449:16 283.13980:18 283.20636:27 283.22919:17 283.28229:23 284.25580:26 284.33017:17 285.09537:16 285.21539:16 285.26093:16 286.26749:20 287.16000:16 287.23871:20 287.68762:25 288.20410:23 288.24680:16 289.17334:72 289.21832:18 289.24756:23 290.22406:16 291.23907:16 291.25684:16 291.29678:19 293.22144:30 293.24890:27 293.48840:16 295.13962:17 297.02072:18 297.18460:19 297.21271:18 297.24756:16 297.26312:54 298.06479:21 298.26721:16 299.06668:21 299.24240:288 299.27496:17 300.22778:23 300.23987:18 301.24484:41 303.10251:35 303.21783:28 303.23444:50 303.31226:20 304.23068:17 305.17844:36 305.29398:17 306.27893:21 306.30740:25 309.13116:17 309.25806:16 309.26953:16 310.19101:17 311.14948:17 311.18085:21 311.22461:38 311.28412:45 311.29745:57 311.31668:16 312.24854:37 313.25269:80 313.27307:21 313.29596:33 314.25919:17 315.12750:20 315.22400:68 315.24249:79 315.26172:16 315.27319:17 316.21222:16 316.22681:24 316.25217:85 317.17667:16 317.19635:17 317.24911:1203 317.90924:17 318.24805:344 319.25409:178 319.27121:86 319.29044:22 319.63571:22 320.25662:73 320.27362:29 321.30414:17 322.16125:16 322.25150:21 322.27917:16 323.14734:26 323.20706:21 323.22012:23 323.32565:20 324.32288:19 324.35245:24 325.22903:17 325.23865:18 325.28461:16 325.29855:16 325.33707:20 327.08170:47 327.09686:34 327.24759:17 327.25867:29 327.27209:25 327.43457:21 328.08109:33 328.10291:16 329.01849:17 329.21170:37 329.27313:24 329.32266:18 331.13568:19 331.15057:18 331.19055:42 331.24719:21 331.27728:24 332.23932:18 332.37265:19 333.00244:18 333.16846:18 333.21738:31 333.24063:73 333.25549:75 334.23688:17 334.91248:21 335.25610:995 336.23645:54 336.25708:264 336.27118:64 337.01340:19 337.19113:19 337.27292:1348 337.73901:18 338.27475:281 339.04227:25 339.28577:103 339.30130:72 340.03281:18 340.28281:16 340.30267:22 340.49792:16 341.14188:16 341.34161:17 342.20624:17 342.28873:17 342.32230:17 342.50082:17 343.18021:16 343.27277:77 343.29419:20 344.25864:19 344.96448:22 345.19690:16 345.27948:38 346.16776:21 347.09235:26 348.28729:27 348.30496:53 351.26230:17 353.09686:16 353.28156:16 353.38858:20 355.27615:19 355.28928:18 356.12869:19 356.28690:19 356.32275:17 357.22211:19 357.27350:88 358.28223:16 358.39316:22 359.11359:19 360.34372:18 361.16074:25 361.20203:28 361.37457:17 363.05173:16 363.20087:17 363.21426:20 363.25003:18 364.16605:19 365.26974:17 367.30069:19 368.11569:21 368.60712:17 368.83554:18 369.26904:16 369.28458:17 369.31354:19 371.23331:44 371.24994:16 371.26807:22 371.28012:22 371.33725:26 372.30014:19 373.09848:16 373.16882:21 373.19885:17 373.24011:23 373.25882:33 375.15622:16 375.23920:19 375.33835:23 376.25989:17 376.59393:21 379.28909:38 380.19391:19 380.55542:17 381.33221:21 382.20288:19 382.26965:18 383.13699:381 383.15826:107 383.35196:60 384.14322:93 384.16608:49 384.19785:31 384.28403:16 385.14798:18 385.27509:46 385.32370:16 385.35333:28 386.97266:18 387.20004:16 387.32886:16 387.44116:16 387.71338:17 388.08078:16 389.30112:25 391.25473:16 391.27795:36 392.16370:20 393.16360:17 393.32751:51 394.22302:16 395.17102:17 395.33835:20 396.29987:17 397.13086:20 397.32010:21 397.33377:25 397.35443:22 399.11670:20 399.26370:42 399.36914:21 400.31995:16 401.20886:17 401.29648:16 401.33167:32 402.20944:17 402.32690:41 403.68945:16 404.21378:19 405.47672:17 406.56259:17 407.23965:25 407.31418:18 407.33868:22 408.17896:27 408.33621:17 409.06158:18 409.08051:20 409.15817:26 409.19916:21 409.33606:19 409.39215:16 410.34393:16 411.33093:17 411.36758:35 412.30695:21 412.88416:45 414.31125:16 414.35925:17 414.39926:40 415.21289:28 415.37500:39 415.42133:19 416.30005:16 416.33798:22 417.02588:18 417.11658:25 417.31592:17 417.33954:34 417.39810:19 419.43210:26 423.30353:18 423.37686:18 423.39496:22 424.41263:20 425.23984:17 425.31046:17 425.32333:27 425.38327:25 426.20361:16 427.11920:17 427.33139:22 427.36111:41 428.10486:20 428.35992:25 429.21759:104 429.24377:87 429.32547:35 429.35870:20 429.37250:17 429.85226:16 430.24371:16 430.26413:43 431.09930:19 431.22266:16 431.24854:59 431.27039:41 432.23630:19 432.25055:16 433.25687:37 435.29919:18 435.31631:16 435.33273:19 435.36517:16 437.16705:17 437.33865:19 437.36597:19 438.23721:17 439.19373:357 439.22009:238 439.27145:17 439.30392:26 439.32425:38 439.38431:23 440.18167:38 440.20724:177 440.23160:41 440.24765:19 441.17245:16 441.19299:17 441.20984:35 441.32144:16 441.37717:23 441.40341:35 442.39322:19 442.72549:16 443.33539:16 443.39658:16 444.50290:16 446.31116:19 446.87485:18 447.21048:16 447.23862:18 447.25568:52 447.95404:16 448.33508:20 448.35788:16 449.23044:16 450.26895:39 452.16904:29 452.29733:22 452.33456:36 453.23175:33 453.25351:18 454.24982:17 454.28723:16 455.16293:22 455.25449:17 455.33163:18 455.35858:22 457.15359:19 458.33621:22 458.35593:20 459.22772:17 459.33398:33 459.38654:17 460.19070:21 463.03372:25 463.39197:25 465.27914:19 465.38800:16 467.19513:41 467.36649:18 468.37610:16 468.39276:17 469.11157:22 469.35834:21 469.38953:32 471.16220:21 471.34485:19 471.36169:23 471.40195:16 472.34723:19 473.19962:18 474.38345:21 475.32336:18 475.37552:38 475.43481:30 477.21558:16 477.24261:16 477.34882:18 479.25458:16 480.36783:16 480.59818:22 481.39288:34 481.41583:20 482.86139:16 483.30115:19 483.96667:18 484.38797:19 485.36703:21 485.38452:17 485.42560:33 485.99939:18 486.37735:23 487.37555:16 487.39526:17 488.30698:21 488.90942:23 489.36478:19 489.38196:27 492.11911:19 492.40100:37 493.37836:16 493.40002:35 494.38199:26 495.24100:432 495.26889:1542 495.45221:20 495.96747:16 496.21918:16 496.25101:371 496.27493:883 497.25110:94 497.28867:75 497.38705:25 497.40759:16 497.50650:25 498.28238:40 498.39523:19 499.22644:16 499.40411:59 500.44955:23 501.37619:64 502.47586:21 503.41626:33 504.41171:41 504.62100:32 504.66602:20 505.35748:16 505.41937:17 505.43887:62 508.01135:16 508.37228:21 509.37991:37 511.23135:18 511.32504:16 511.38281:16 512.41968:19 513.35437:50 513.40033:22 513.45636:17 515.18903:16 515.38995:19 516.73724:16 517.40308:32 518.42242:44 519.23938:16 519.37054:23 521.43048:16 523.27112:16 523.29889:25 523.40997:51 523.44647:152 523.47882:77 524.36224:16 524.43439:45 524.44989:37 525.45526:49 526.39264:18 526.42780:16 527.28503:16 528.18903:16 528.39075:17 529.31750:36 529.38019:18 529.40112:35 530.35828:19 530.41748:21 531.36761:37 532.37988:18 533.40948:41 533.44043:18 534.38770:25 535.33563:19 535.44080:55 536.37360:19 536.42810:20 537.32037:18 537.38013:20 537.51630:49 537.53094:16 537.88782:17 538.31409:22 538.53290:55 539.44904:22 539.47253:16 539.49371:20 540.39929:22 540.48145:22 541.34473:17 541.40887:81 541.43384:110 541.45416:190 541.49005:87 542.29871:19 542.39252:19 542.44092:16 542.48346:60 542.52905:18 543.48547:46 543.50397:20 543.57678:20 545.40771:23 550.43109:21 551.29828:156 551.32819:671 551.35120:336 551.41449:36 551.44800:76 551.48322:16 551.51837:53 552.20050:17 552.31091:196 552.33569:503 552.38672:18 552.42706:35 552.47119:23 552.51544:50 553.13544:20 553.31207:96 553.34540:51 553.38409:16 553.40057:27 554.23260:16 554.34814:17 554.48883:21 555.34485:19 555.41394:35 555.43048:16 555.79456:21 556.31409:22 557.38483:19 557.46283:17 557.96942:16 559.40546:23 559.46753:16 560.40973:17 561.45941:53 562.44159:18 562.49933:19 563.20081:17 564.46045:22 564.54889:23 565.23102:16 567.27515:17 569.33466:16 569.36194:20 569.45886:16 569.48065:34 569.49646:15 570.39215:16 571.40314:26 571.47247:19 575.09338:20 575.41638:25 575.47479:16 575.50592:267 575.53589:50 576.40088:17 576.49548:144 576.52753:135 577.50385:201 577.53906:86 578.40485:17 578.45319:56 578.50208:94 578.57428:16 579.25153:16 579.31708:16 579.34839:87 579.40070:36 579.43469:34 579.47430:53 579.49316:73 579.51483:81 580.33496:19 580.41199:21 580.46832:18 580.53198:23 581.05585:16 581.29065:25 581.35730:30 581.37927:63 581.41290:18 581.43146:61 581.45831:32 582.41888:16 582.46155:55 583.33643:21 583.39136:17 583.43439:52 583.46869:21 584.25116:16 585.33533:19 585.36871:18 586.43408:22 586.48914:21 587.52759:21 587.55200:50 588.31653:16 589.28766:16 591.35254:16 592.61566:16 595.46973:32 596.03424:18 596.28339:25 596.33704:70 596.41235:58 596.46301:525 596.49658:328 597.16333:16 597.26862:43 597.32697:90 597.36090:437 597.48895:32901 597.57208:37 597.63245:34 598.11072:16 598.13574:17 598.20264:16 598.24866:21 598.32068:19 598.35364:19 598.38055:59 598.49054:15176 598.57629:25 598.60400:19 598.72491:20 599.23340:17 599.32477:77 599.34955:188 599.38489:528 599.41656:250 599.49231:4285 599.52448:1173 600.31604:25 600.34399:16 600.37518:92 600.41083:249 600.44580:86 600.48126:406 600.51910:894 600.96356:16 601.16443:17 601.20966:21 601.30731:32 601.36676:107 601.40430:257 601.43976:237 601.47076:35 601.52264:92 601.70178:16 602.01453:20 604.28192:16 605.37952:19 606.24774:18 606.44385:16 606.80627:18 607.31390:31 607.39111:786 607.43079:92 607.55200:19 608.37506:373 608.41235:442 609.03101:16 609.29749:16 609.36981:32 609.39227:76 610.36407:18 610.39490:19 610.41827:17 611.21606:18 611.34534:51 611.39868:17 611.46875:22 612.25006:19 612.37732:23 612.46051:16 613.48230:25 614.36029:25 614.51917:19 615.26489:17 615.39508:27 615.43756:23 615.48016:74 615.52216:37 616.03363:17 616.50220:16 617.41278:27 617.54565:17 618.37506:18 618.41339:16 621.28198:16 623.28687:21 623.32196:16 625.63794:21 625.85889:17 627.34406:17 628.69067:17 629.00836:36 629.41693:17 630.55756:18 630.93549:18 631.04486:16 631.36603:27 632.24976:16 632.50500:20 633.54797:16 635.26324:29 636.35461:18 637.30310:18 637.34558:18 637.46686:19 637.55939:16 638.32355:16 638.42566:28 639.35797:16 639.38361:35 639.43591:18 639.57648:18 640.46338:16 641.28723:16 641.35181:16 641.38177:20 644.01520:18 644.91498:20 647.08923:17 647.41779:16 648.39539:16 649.43042:18 650.46808:16 650.54822:19 651.03967:19 652.66504:23 654.84387:17 655.42548:26 656.31311:19 656.33258:16 657.45935:44 663.30121:20 663.33893:49 663.39331:107 663.43915:930 663.48175:313 663.55432:21 663.83124:19 663.86249:24 664.19159:16 664.43256:501 664.46716:976 664.54016:17 665.17316:16 665.25732:30 665.27960:16 665.32733:32 665.36444:29 665.39886:55 665.43402:107 665.47491:222 665.50360:63 665.54248:17 666.41229:16 666.45673:37 666.50037:16 667.33789:19 667.37335:19 667.40613:21 667.47046:16 667.58643:25 667.62555:19 667.67236:18 668.37970:17 668.62708:18 669.56329:18 669.62671:17 670.64600:17 671.30371:19 671.47662:17 671.50616:18 671.53052:19 671.59119:23 671.62231:24 671.64349:16 672.38965:24 672.50000:17 673.60992:21 674.58789:19 675.47595:16 675.52234:22 676.37360:37 676.80707:16 683.26935:18 687.87549:17 689.29364:16 690.48267:17 691.31036:37 691.33026:16 691.35901:40 691.38550:22 691.50720:43 691.59930:22 692.37982:38 692.45050:16 692.47815:42 692.50189:51 693.33179:55 693.36359:41 693.41913:62 693.46228:39 693.50946:17 693.57745:35 693.66125:19 694.35968:21 694.43604:17 695.35083:42 695.42639:16 695.57275:20 703.28845:19 708.30859:16 708.34033:21 708.37433:62 708.42010:103 708.49420:896 708.53784:825 708.58923:98 708.64935:118 708.72705:77 708.76074:65 709.04602:16 709.09479:19 709.20782:17 709.24524:17 709.31494:220 709.34540:239 709.37274:205 709.48163:6585 709.52576:1255 709.55817:377 709.60437:264 709.64520:98 709.68005:60 709.73529:74 709.77576:19 710.19611:16 710.22333:16 710.26740:44 710.30402:110 710.36316:59 710.39868:161 710.44128:605 710.48309:2520 710.51746:842 710.55743:252 710.61591:118 710.64673:102 710.68298:49 710.71082:37 710.74493:19 710.77417:44 711.14758:18 711.23773:20 711.28583:26 711.32727:209 711.36047:554 711.39807:672 711.48096:1915 711.51880:1457 711.56268:462 711.60370:322 711.65009:120 711.73840:18 711.76721:70 711.81165:16 712.26617:57 712.33972:169 712.38025:532 712.48425:1221 712.54529:257 712.58374:163 712.64594:85 712.70837:82 712.74609:22 712.76599:18 712.96991:25 713.06287:27 713.30194:16 713.35352:148 713.39673:338 713.42889:119 713.48047:94 713.58301:136 713.61548:24	277595	290604	198397	272493	377379	29356.7	5657.12	100838	5193.06	44687.2	221734	231942	230217	130357	248399	159653	61305.4	291966	218460	253787	941447	586461	877626	736172	1.18082e+06	930977	1.36576e+06	1.04006e+06	829789	363047
21038	9.931	709.48	NCGC00384809-01!5-[5-hydroxy-3-(hydroxymethyl)pentyl]-8a-(hydroxymethyl)-5,6-dimethyl-3,4,4a,6,7,8-hexahydronaphthalene-1-carboxylic acid [IIN-based on: CCMSLIB00000847959]	[2M+H]+	C20H34O5	Colensane and clerodane diterpenoids	100.58484:16 101.05318:22 101.06016:21 103.03522:17 103.05178:212 104.06377:21 105.06868:4016 105.41125:20 105.64172:29 106.06625:109 106.07362:312 107.04654:85 107.08366:4957 108.05499:39 108.08710:486 108.09795:40 108.92429:22 109.01905:39 109.02834:74 109.05842:117 109.06700:266 109.09991:5672 110.06067:16 110.10438:634 110.97048:29 111.07153:150 111.08076:575 111.11514:506 111.91350:18 112.07805:75 112.11451:83 112.12035:30 112.99889:4536 113.05510:48 113.06155:44 113.09071:120 113.09883:147 113.99867:51 115.00037:80 115.04587:46 115.05552:143 115.07300:19 115.10166:19 115.95692:16 116.04819:16 116.05577:76 117.06956:1428 118.07045:125 118.07745:93 119.04705:16 119.08469:4596 120.08044:136 120.08979:567 120.15593:16 120.63686:18 120.96210:17 121.05393:16 121.06681:75 121.09985:7393 121.12571:20 121.13475:19 121.14059:16 121.16685:18 121.35479:16 121.36388:22 122.06157:16 122.07346:21 122.10396:812 122.31785:20 123.03515:18 123.06737:59 123.07883:304 123.11562:3834 124.08065:62 124.08847:44 124.11236:223 124.12059:187 124.92621:19 124.99738:59 125.07008:18 125.09299:579 125.13308:114 125.14468:16 126.10038:17 126.13031:19 127.02859:17 127.10715:175 127.12016:57 127.12589:13 127.14651:18 128.05879:54 128.06924:16 128.11317:19 128.12166:24 129.05362:51 129.06371:235 129.07146:328 129.08981:23 129.12770:16 130.06897:93 130.08470:45 130.92899:16 131.05144:19 131.08382:3738 131.11070:20 131.19012:16 132.08881:638 133.03105:16 133.06342:64 133.09955:5874 133.11989:23 134.10378:888 134.95663:19 134.98073:2678 135.07962:90 135.11559:6341 135.16360:17 135.98219:41 136.07626:54 136.11894:734 136.13618:32 136.92372:27 136.93138:29 136.98347:18 136.99031:17 137.05051:16 137.06000:42 137.09694:482 137.12631:707 137.13428:1529 137.61188:16 138.09547:33 138.10747:16 138.12195:32 138.13484:286 139.01068:37 139.10512:117 139.11452:487 139.15256:16 140.06810:16 140.07521:18 140.10721:36 141.07031:227 141.09471:71 141.11462:23 141.12680:107 142.07054:39 142.07965:17 142.34695:17 142.43471:16 143.08377:465 143.09323:158 143.10742:20 144.08038:28 144.08795:70 145.06117:16 145.06793:31 145.10078:3499 145.28284:16 146.05930:17 146.09035:33 146.10327:484 146.12093:16 146.41122:16 147.04758:16 147.07156:108 147.08690:46 147.11559:6024 148.00330:16 148.04973:18 148.07434:19 148.11470:433 148.12326:340 149.08965:91 149.09758:250 149.13103:4349 149.16084:20 149.23331:19 150.09845:47 150.13509:723 150.15065:23 150.72498:16 150.94402:33 150.95100:34 151.01302:21 151.07845:23 151.09926:70 151.11327:378 151.14613:922 151.16698:20 152.08910:19 152.10626:21 152.12340:39 152.15260:46 152.89020:18 152.98813:19 153.04745:27 153.08157:32 153.09352:66 153.11812:128 153.12759:464 153.16006:18 154.08925:108 154.12743:37 154.13748:59 155.00815:82 155.02037:16 155.08427:424 155.10623:156 155.14090:48 156.08200:41 156.10875:35 156.96989:33 157.05856:18 157.07657:19 157.09323:324 157.10391:612 157.12022:32 157.15364:17 158.06151:22 158.09949:115 158.98044:18 159.07605:73 159.10687:610 159.11725:2878 159.39977:19 160.11984:554 161.04877:16 161.09160:137 161.10466:16 161.13139:4050 161.72542:17 162.04071:16 162.08324:16 162.10126:23 162.12671:161 162.13753:445 162.14735:151 162.94392:16 163.06758:34 163.10597:157 163.11690:95 163.14748:2720 163.17143:19 164.11955:52 164.14946:282 164.16125:26 165.04640:20 165.07210:39 165.08780:25 165.11810:76 165.12637:275 165.15671:149 165.16869:207 166.05241:16 166.07835:35 166.11206:19 166.12799:39 166.13776:16 166.15282:39 166.16277:72 166.17134:32 166.44514:18 167.08420:94 167.09938:41 167.11040:19 167.13203:59 167.13850:137 167.14685:110 168.08463:23 168.09282:19 168.10419:26 168.13124:18 168.13797:18 168.14690:20 168.92918:17 169.02519:8029 169.09866:279 169.11687:61 169.14645:18 169.15730:17 170.02652:355 170.04053:37 170.05664:18 170.09712:26 170.10272:74 170.99883:53 171.02776:33 171.04179:17 171.07941:20 171.11638:1198 171.13472:33 171.38829:16 172.08571:41 172.10889:16 172.12166:201 172.14696:20 173.02620:17 173.04112:50 173.09396:69 173.13150:3011 173.16248:26 174.09929:17 174.13469:726 174.14832:159 175.10588:58 175.11458:51 175.14731:3480 175.61284:23 175.99875:23 176.11342:27 176.15187:522 176.99080:16 177.09183:33 177.11147:20 177.12971:150 177.15628:237 177.16484:903 178.12436:39 178.15385:34 178.16609:159 179.02121:16 179.10420:92 179.11671:27 179.13275:85 179.14372:391 179.16769:63 179.18048:105 180.09120:18 180.10306:16 180.14340:21 180.15225:16 180.18152:33 180.88522:16 181.01483:16 181.08624:33 181.10112:79 181.11639:101 181.14027:16 181.15381:100 181.16299:132 181.97729:16 182.10892:36 182.11722:23 182.16275:33 182.98651:17 183.07355:17 183.10915:298 183.12032:293 183.15704:22 183.17123:16 183.18213:17 183.20702:16 184.07126:862 184.10773:35 184.11989:43 184.12708:20 184.62483:17 184.99527:16 185.00185:42 185.01453:41 185.07144:17 185.07825:19 185.09236:36 185.10381:17 185.12785:756 185.13925:287 185.15215:31 185.64189:29 185.87489:26 186.08040:18 186.12917:153 186.14232:45 187.03699:672 187.10864:108 187.12141:29 187.13548:306 187.14813:1863 188.02979:20 188.03845:18 188.04767:17 188.13544:31 188.15103:389 188.76755:17 189.04744:34 189.11089:20 189.13065:201 189.15570:541 189.16713:889 190.09492:16 190.16621:258 190.17360:95 190.19394:18 190.96101:17 191.01378:16 191.03717:18 191.10710:24 191.12933:49 191.14700:78 191.17464:462 192.10344:17 192.13443:17 192.14748:38 192.17281:29 192.18005:44 192.19247:16 193.09674:78 193.11992:65 193.15581:244 193.19279:79 193.94513:17 193.99115:17 194.09967:21 194.16754:105 194.19971:21 195.08281:19 195.09689:15 195.10858:91 195.12305:118 195.13368:114 195.14381:175 195.17667:46 196.11731:38 196.12772:27 196.14072:32 197.08597:37 197.10255:19 197.12965:319 197.14264:105 197.15779:17 197.41774:19 198.12772:107 198.14233:21 198.16486:19 199.08458:47 199.09720:16 199.10576:17 199.14653:840 200.00935:20 200.11371:17 200.14415:154 200.16605:25 200.91882:17 201.03854:32 201.12143:38 201.14326:111 201.16203:1071 201.59450:23 202.12021:32 202.16620:230 202.17735:34 203.10495:35 203.14163:116 203.17055:378 203.18156:362 203.19292:108 204.06325:18 204.17747:32 204.20966:16 204.85451:16 205.15538:289 205.17241:52 205.19473:241 206.07407:16 206.16411:34 206.19379:30 206.21158:16 207.10522:17 207.13962:54 207.15034:25 207.17302:282 207.20486:44 207.98131:19 208.11502:16 208.13286:16 208.14311:26 208.17860:23 209.11414:19 209.13559:146 209.14990:88 209.65933:16 210.04486:21 210.13811:15 210.14934:44 210.15956:16 210.32207:21 210.39412:20 210.55835:17 211.02435:36 211.05859:17 211.10587:21 211.12691:53 211.13805:152 211.15207:179 212.13722:17 212.15552:96 212.90379:18 213.04353:34 213.11597:16 213.12721:36 213.14902:136 213.16344:724 213.18202:52 214.06140:22 214.14171:66 214.16968:256 214.92815:17 214.96817:29 215.14723:161 215.16174:88 215.17926:674 216.18521:137 217.01373:18 217.12115:33 217.14665:32 217.16386:100 217.18625:175 217.19753:280 217.92090:16 218.08249:27 218.11398:20 218.19124:77 219.01918:19 219.11885:17 219.14148:40 219.15700:16 219.17305:132 219.19116:72 219.20508:82 219.21663:121 220.02274:19 220.13866:17 220.20865:35 221.14885:79 221.16255:59 221.17888:82 221.18610:26 221.21674:17 221.22937:42 221.23936:37 222.13499:19 222.15317:37 222.19199:21 222.20154:18 222.73145:16 222.94257:53 223.13899:75 223.15517:91 223.16936:102 223.18533:16 223.20612:17 223.23990:16 223.69855:23 223.94240:16 224.14320:16 224.16835:27 224.20663:19 224.94273:17 225.01372:75 225.03128:32 225.06897:22 225.10036:16 225.15610:166 225.17021:138 225.18652:34 225.21060:16 225.37569:20 226.11876:21 226.16043:37 226.17986:16 227.01949:16 227.03642:17 227.04726:33 227.05673:18 227.13109:43 227.15538:38 227.17580:224 227.18932:92 227.56708:19 228.12286:21 228.17386:43 228.18697:68 228.19948:29 229.04829:23 229.10870:16 229.13426:89 229.14725:171 229.16058:91 229.19615:530 229.27026:16 229.46741:16 230.15077:17 230.19586:18 231.02492:17 231.13091:18 231.17372:112 231.20503:302 232.16826:17 232.17776:26 232.21440:19 232.22295:20 233.10469:16 233.15436:294 233.16733:62 233.18877:88 233.22638:434 233.23636:126 234.03424:16 234.18948:23 234.23222:158 234.35732:19 235.09917:36 235.16647:419 235.18916:16 235.20700:25 235.22632:33 235.83623:22 236.12021:23 236.14993:27 236.16531:19 236.17662:58 236.19040:18 236.20682:18 236.21616:17 236.24777:16 236.57726:19 236.60092:17 237.06868:18 237.09795:21 237.12605:18 237.14917:75 237.16061:73 237.17700:162 237.19687:36 237.21625:17 237.28734:18 237.95963:16 238.11745:19 238.16934:62 238.18962:43 238.79074:18 239.02972:20 239.04633:41 239.05934:52 239.14551:23 239.17610:184 239.19322:17 239.22873:104 239.25029:17 240.03568:19 240.05820:42 240.16476:18 240.17743:35 240.19275:20 240.22926:35 240.23930:58 240.78267:16 240.94235:18 240.95485:22 241.07434:18 241.11095:19 241.15675:32 241.17761:244 241.19348:573 241.21164:68 241.23999:41 241.58469:16 242.05412:21 242.12344:23 242.14493:16 242.15442:20 242.17635:16 242.18806:35 242.20294:39 242.21458:22 242.36853:20 242.98636:19 243.02158:36 243.08055:23 243.15540:18 243.17088:20 243.17842:50 243.21030:2318 244.15323:20 244.21384:808 245.02693:20 245.15024:55 245.16051:32 245.18456:120 245.21797:1261 245.23183:1241 246.10246:16 246.16641:23 246.19350:40 246.22282:242 246.23776:369 246.52975:20 247.02271:18 247.11855:16 247.14804:16 247.15871:18 247.17535:88 247.20447:121 247.21912:52 247.23912:20 247.24933:60 247.48547:20 247.95555:17 248.23456:16 248.24998:16 248.27283:17 249.09679:19 249.14862:51 249.16328:60 249.18817:164 249.19983:49 249.21223:16 249.25627:18 249.94937:18 250.08629:35 250.12514:16 250.14064:19 250.16455:16 250.17528:16 250.19167:62 251.16718:35 251.18106:62 251.19749:141 251.24191:19 252.15852:16 252.18289:16 252.20070:34 253.00319:16 253.07918:16 253.15681:32 253.17220:17 253.19284:159 253.20718:37 253.94145:16 254.16501:17 254.17964:42 254.19029:105 254.20390:103 254.24071:16 254.38522:21 255.14656:19 255.15765:17 255.17215:36 255.18887:29 255.21048:335 256.17343:55 256.20496:131 256.22879:17 257.16342:25 257.18649:170 257.21295:126 257.23346:136 257.36856:16 257.61191:19 258.19525:16 258.21396:16 258.22653:21 258.24768:44 258.49945:24 258.60660:16 259.15601:38 259.17307:79 259.20926:742 259.24066:86 259.25226:66 260.10382:20 260.14371:16 260.16260:18 260.19879:133 260.21820:16 260.23050:22 260.98099:16 261.04532:18 261.14856:86 261.17212:63 261.18140:206 261.22034:6885 261.26297:86 262.19345:31 262.21198:589 262.22733:1561 263.02466:27 263.12482:57 263.16168:19 263.17877:26 263.19821:181 263.23599:5623 263.27664:19 264.18015:18 264.19226:21 264.24170:1163 265.05536:19 265.08270:18 265.13980:22 265.15237:21 265.18243:24 265.19260:33 265.21463:51 265.22876:60 265.24820:257 265.27496:18 266.20648:44 266.22385:18 266.24438:19 267.08206:25 267.14221:16 267.15564:16 267.17276:44 267.18759:49 267.20544:87 267.21539:71 267.22583:33 267.26230:16 268.06616:32 268.08698:16 268.16064:18 268.21161:50 269.14740:18 269.18878:38 269.20834:84 269.22870:235 270.05835:16 270.16580:41 270.18002:16 270.21619:16 270.22989:90 270.42752:23 270.59488:20 271.19476:92 271.20840:286 271.23996:323 271.61182:25 272.13992:20 272.21097:54 272.23920:19 272.25735:27 273.17465:35 273.18454:120 273.21973:102 273.24319:51 273.25922:109 273.27408:45 274.16302:16 274.17587:19 274.21826:24 274.23480:21 274.87268:20 275.08875:19 275.19464:358 275.21832:150 275.24445:73 276.18155:36 276.19647:61 276.20645:119 276.23035:23 276.24713:49 276.25742:22 277.12137:20 277.17032:16 277.18912:84 277.21768:497 277.24792:87 277.25827:59 277.53656:17 278.19608:38 278.21280:16 278.22534:55 278.24777:48 278.26205:18 279.08981:63 279.20447:52 279.22617:339 279.25500:17 279.26840:16 280.15509:16 280.22867:17 280.24036:44 280.26089:45 280.41891:18 281.12875:16 281.13977:17 281.19501:77 281.21979:79 281.23886:58 282.14951:18 282.20020:20 282.22012:27 282.23456:49 282.27652:36 283.11298:36 283.12564:16 283.19501:34 283.21072:55 283.23380:75 283.24408:125 284.14792:17 284.16754:16 284.20975:39 284.23114:84 284.25513:17 285.06519:19 285.09995:21 285.12152:34 285.15338:35 285.17801:39 285.20990:53 285.22003:202 285.24960:72 285.26355:23 285.29831:21 285.60089:16 286.18750:19 286.21146:89 286.23093:32 286.25842:18 287.14606:17 287.16925:93 287.19531:125 287.21106:31 287.23331:126 287.25244:34 287.27411:40 288.24020:52 288.25314:17 288.94971:18 289.12936:16 289.17371:35 289.18597:38 289.21191:105 289.23810:116 289.25446:69 289.30615:22 289.98441:16 290.23569:24 290.24670:45 290.30377:27 291.17719:42 291.19583:65 291.22888:80 291.24365:43 291.26883:69 291.28464:17 291.30499:16 292.20432:35 292.22604:39 292.25037:18 292.85440:21 293.00552:22 293.11011:29 293.14484:21 293.18683:16 293.20673:51 293.22189:74 293.23398:99 293.24991:123 293.57745:18 294.11261:42 294.12640:24 294.18750:16 294.20306:23 294.21652:24 294.24005:27 295.05975:16 295.10248:22 295.11792:54 295.19806:41 295.21518:53 295.23419:93 295.24780:16 295.28894:18 295.98566:16 296.06732:19 296.20691:71 296.22150:24 296.23373:24 296.24921:39 297.09677:18 297.19025:16 297.20630:23 297.21698:16 297.23706:61 297.25150:78 297.26715:73 297.27982:17 297.45920:17 298.22501:72 298.26086:55 299.14148:80 299.15341:52 299.16702:32 299.19809:59 299.24091:693 299.27118:122 299.29675:16 300.15796:40 300.18997:16 300.23245:309 300.24799:143 300.27765:78 301.02133:16 301.21744:165 301.24811:395 301.26654:172 301.29498:19 302.20184:37 302.21472:57 302.25192:79 302.26392:38 303.01178:18 303.09543:16 303.16147:33 303.19724:17 303.21069:43 303.23004:99 303.27118:77 303.31171:17 304.23959:18 304.27722:46 305.09952:28 305.16400:16 305.20142:35 305.23163:36 305.25195:209 305.28271:16 305.85034:17 306.22336:19 306.28452:91 307.13574:54 307.19324:68 307.22488:34 307.24466:161 307.36279:17 308.11844:19 308.17572:21 308.21725:36 308.23663:35 308.29977:16 309.10861:45 309.12924:16 309.15439:36 309.20288:19 309.22076:110 309.24301:104 309.27032:40 309.31284:62 309.76343:16 310.10587:74 310.16025:26 310.25000:21 310.26410:17 310.28241:20 310.30096:17 310.32062:30 310.72375:16 311.11768:16 311.20837:79 311.24680:144 311.27414:25 311.31021:28 311.53641:16 311.81793:36 312.20465:19 312.23038:58 312.25098:19 312.28030:47 313.11172:50 313.16110:18 313.20123:17 313.21875:28 313.23544:78 313.25760:361 313.27402:415 313.29956:92 313.78619:19 313.84100:18 314.13440:39 314.21124:22 314.23074:51 314.25961:63 314.27875:67 314.30099:54 315.15652:64 315.18448:18 315.20575:67 315.23413:598 315.26791:205 315.28690:96 315.29901:32 316.01880:19 316.20746:16 316.22003:81 316.23315:96 316.24649:65 316.28177:47 316.32321:16 316.90948:23 317.09848:17 317.15808:16 317.17606:45 317.19891:39 317.24680:7393 317.29105:29 317.55960:16 318.15070:21 318.20377:21 318.25067:2454 318.31287:19 318.44879:24 318.96375:17 319.01355:19 319.26395:2292 320.11053:16 320.22681:18 320.25580:166 320.26996:222 320.29642:16 320.64825:31 320.99646:19 321.07352:17 321.12061:29 321.16833:28 321.18805:37 321.22998:41 321.25797:84 321.27640:55 321.29068:79 321.30707:16 322.25235:47 322.27780:19 323.21817:16 323.23553:149 323.25616:18 323.27927:19 323.77917:18 323.84464:20 324.19470:20 324.25598:41 324.35214:18 324.94702:29 325.09430:19 325.21777:30 325.24765:242 325.27435:41 325.28748:57 325.30136:58 326.19217:19 326.25888:33 326.29303:33 327.10059:19 327.22113:53 327.24606:85 327.27631:173 327.29858:40 327.32516:15 327.71625:19 328.04343:17 328.18805:16 328.22351:23 328.23611:41 328.26657:77 328.33267:19 328.80801:16 329.14856:20 329.23291:16 329.25397:218 329.27466:171 329.29776:85 329.31641:32 329.97900:16 330.26819:17 330.28430:32 330.98514:17 331.13010:63 331.20535:31 331.21643:52 331.25015:179 331.27094:136 331.28961:23 332.14624:18 332.23688:21 332.25510:44 332.27173:82 332.29343:16 333.10834:25 333.11908:21 333.14526:219 333.16507:33 333.20660:19 333.22272:152 333.23529:331 333.26340:140 333.27930:65 333.29727:28 333.31433:18 333.94974:16 334.13879:79 334.16486:63 334.17789:23 334.22021:17 334.24640:219 334.28543:53 335.12589:32 335.14810:156 335.16913:67 335.18945:19 335.25772:4444 335.60349:19 336.14618:32 336.16696:17 336.24722:483 336.26849:945 336.40607:16 336.59579:23 336.79700:18 337.02283:939 337.12988:20 337.16547:50 337.21973:21 337.27209:10907 337.33966:16 337.44461:17 337.54800:24 337.92896:16 338.02768:64 338.19403:25 338.21545:18 338.23004:19 338.27899:2146 338.39194:32 339.02209:17 339.14279:33 339.15497:27 339.22287:20 339.24005:23 339.25955:138 339.27527:650 339.29706:387 339.32431:15 339.60013:19 340.18912:23 340.20102:16 340.26773:57 340.28067:142 340.29919:108 340.31421:82 341.15045:26 341.24152:33 341.27087:124 341.29224:141 341.31393:219 342.23633:20 342.26669:32 342.28958:16 342.30368:16 342.53360:16 342.88446:16 343.03479:26 343.05753:18 343.08087:16 343.11182:16 343.17416:17 343.19333:18 343.24966:149 343.26575:118 343.29449:75 343.30878:65 343.33966:16 343.70236:18 344.26285:57 344.28387:17 344.34097:19 344.51138:16 345.12079:41 345.14093:24 345.16653:16 345.23782:38 345.25220:16 345.27020:34 345.29593:92 345.31226:64 345.32764:40 345.34177:17 346.15576:16 346.23355:22 346.25104:17 346.29245:19 346.30334:21 346.87262:16 347.11743:29 347.13538:36 347.16464:19 347.22818:20 347.24622:16 347.26718:58 347.28061:26 347.31213:34 347.41422:18 348.08530:19 348.15167:20 348.28815:37 348.30505:46 348.43887:19 348.97171:17 349.07648:18 349.14270:38 349.23654:55 349.25330:56 349.26724:25 349.28787:38 349.31693:20 350.13480:18 350.23337:18 350.25919:17 350.28677:18 350.30231:19 350.31787:21 351.05783:18 351.16113:17 351.17197:26 351.21576:17 351.23718:38 351.26129:115 351.27072:39 351.29169:20 352.25977:18 353.17285:16 353.20328:18 353.26349:73 353.28699:168 353.31476:28 354.26120:21 354.27618:17 354.35989:22 354.82587:16 355.10559:17 355.17514:25 355.22910:37 355.26825:164 355.30328:49 355.32407:44 355.82147:16 356.27441:16 356.31647:16 356.51468:16 356.72708:23 357.12366:32 357.23471:19 357.27576:235 357.31833:136 357.33606:104 357.87543:17 358.08911:21 358.16980:25 358.25238:21 358.27707:82 358.31427:79 359.15967:16 359.25101:14 359.26566:65 359.29825:285 359.32065:68 359.33389:60 359.68713:16 360.25995:25 360.28845:32 360.31866:16 360.33902:52 361.06131:19 361.23682:61 361.24902:32 361.27567:68 361.29865:72 361.31412:128 361.93488:23 362.12842:18 362.16742:18 362.25424:17 362.26993:25 362.30923:17 362.32956:19 362.47974:19 363.02682:16 363.17084:17 363.24561:18 363.26437:17 363.28949:20 364.06689:16 364.23065:24 364.25189:17 364.29855:19 364.78461:27 365.24899:82 365.28015:208 365.31113:63 366.14465:23 366.27866:109 366.31161:21 366.62469:16 367.05508:16 367.19214:16 367.26764:32 367.29300:98 367.32736:104 367.34412:73 367.83246:19 368.03229:18 368.17862:18 368.25473:21 368.28720:16 368.31677:17 368.35580:17 368.44266:31 368.64700:16 369.18207:16 369.26923:51 369.28308:68 369.30780:189 370.17297:16 370.27997:25 370.29840:17 370.34055:44 370.72577:17 371.13141:18 371.18451:32 371.19397:15 371.26746:33 371.29013:170 371.31601:124 371.34348:106 371.69864:41 372.15509:23 372.18478:34 372.20193:46 372.29034:34 372.32892:16 372.75516:17 373.18143:77 373.25928:49 373.30185:207 373.31808:79 373.34869:22 373.65158:17 373.69800:20 374.13806:17 374.20859:63 374.29202:43 374.32352:40 374.34113:17 374.92862:16 375.15817:16 375.19592:16 375.25330:18 375.27017:16 375.28558:39 375.30655:38 375.31940:69 375.33618:47 375.95587:16 376.27673:33 376.31326:72 376.86423:17 377.16312:16 377.27438:103 377.34659:19 377.44131:20 377.73834:23 378.13382:16 378.27795:16 378.30420:40 378.33444:25 378.95575:18 379.12302:75 379.19614:39 379.25836:37 379.29031:72 379.33240:67 379.35977:19 379.71524:21 380.30276:16 380.31818:43 381.12595:27 381.18442:16 381.27530:17 381.29895:83 381.31940:61 381.34396:62 382.14578:19 382.19855:64 382.21860:38 382.27728:19 382.29987:64 382.33536:16 382.68985:20 382.70505:60 383.18253:29 383.26529:19 383.27856:16 383.30411:42 383.32648:125 383.35083:19 383.55698:16 383.71741:25 384.20102:16 384.28235:93 384.31674:71 384.33926:34 384.36771:17 384.75186:35 385.05414:16 385.27182:23 385.29907:71 385.32010:109 385.34354:191 385.37201:16 385.40936:17 385.90842:17 386.22092:15 386.23495:37 386.30798:58 386.36581:16 386.67697:16 387.04276:22 387.16739:39 387.18948:17 387.27420:66 387.30981:89 387.32880:145 387.35855:56 387.49408:18 388.29382:35 388.32501:22 388.33820:23 389.26498:52 389.28235:68 389.30978:49 389.33896:68 390.29202:16 390.33417:20 390.35498:27 390.77200:19 391.23712:48 391.26532:26 391.28030:78 391.29938:114 391.32574:40 391.36386:16 391.42276:16 391.74014:26 391.89481:21 392.23038:26 392.29364:51 392.30563:18 392.34412:20 392.76883:80 392.86050:20 393.04993:16 393.06445:59 393.08386:286 393.10168:62 393.18521:35 393.20154:21 393.25873:48 393.29425:63 393.34888:91 393.96558:17 394.08051:86 394.10602:32 394.12057:21 394.21091:33 394.26611:89 394.28622:16 394.32159:52 394.35608:17 394.75970:36 394.96231:18 394.99908:16 395.07391:22 395.18604:16 395.28574:16 395.31448:72 395.34381:99 396.08044:16 396.29507:42 396.32178:16 396.33759:51 396.36893:18 397.11194:73 397.12744:94 397.18274:46 397.30881:141 397.35071:110 398.16870:17 398.24106:18 398.27921:18 398.31165:36 398.33279:27 398.35675:153 399.10153:16 399.30630:42 399.32855:223 399.35449:71 399.36554:36 399.38641:16 399.40485:26 400.19647:17 400.31497:49 400.33139:96 400.39413:17 400.70782:23 401.10522:26 401.25107:22 401.27261:35 401.28912:38 401.30804:61 401.32687:51 401.34622:130 401.38455:18 402.13309:17 402.28806:20 402.31509:18 402.33646:63 403.08896:17 403.29291:57 403.31671:29 403.34134:66 403.37402:163 404.30527:19 404.36218:17 404.85690:16 405.13641:16 405.28763:19 405.30542:52 405.34329:43 405.81897:16 406.33701:16 407.10117:18 407.25470:18 407.27234:17 407.29822:17 407.31253:55 407.33435:104 407.36371:16 408.24243:18 408.29129:58 408.33191:22 408.36533:32 408.38831:16 408.40747:17 408.68640:18 408.88339:18 409.18518:37 409.31815:52 409.34897:71 409.46094:17 410.32306:18 410.33798:17 410.37680:16 410.40942:16 410.62277:16 411.08096:18 411.26843:20 411.30136:30 411.33005:89 411.35037:75 411.37244:89 411.63730:18 412.32285:16 412.34094:17 412.38196:41 413.06119:34 413.15616:16 413.20718:48 413.21912:38 413.26169:20 413.31094:108 413.35129:235 413.38361:58 413.44580:16 414.19659:19 414.22470:16 414.30875:52 414.33734:34 414.36368:59 414.38290:20 414.40250:40 414.46170:19 414.86179:17 415.04935:17 415.14200:17 415.19046:33 415.20969:19 415.23257:35 415.26871:51 415.30225:16 415.32526:31 415.35590:318 415.37988:96 415.96564:16 416.22852:16 416.24481:18 416.33731:70 416.36469:85 416.38101:32 416.69586:25 417.26416:37 417.29984:59 417.32513:48 417.36581:53 418.12915:16 418.29880:33 418.31866:35 418.36108:19 418.38699:20 418.98355:16 419.11203:32 419.22168:18 419.32343:71 419.36215:20 419.38495:17 420.01718:16 420.19293:16 420.23505:26 420.25031:17 420.31174:16 420.58713:19 421.01160:17 421.03061:25 421.28235:23 421.30334:17 421.32135:38 421.34970:52 421.36667:39 421.46332:19 422.18219:29 422.32825:24 422.34531:23 422.37161:37 422.51636:18 423.27753:16 423.29581:20 423.32855:58 423.36014:94 423.38037:60 423.63681:17 424.09457:27 424.22809:19 424.29755:26 424.36682:16 425.22864:16 425.27823:19 425.33459:121 425.36081:145 425.40634:70 425.93018:17 426.36047:16 427.20422:22 427.22879:23 427.34360:127 427.36472:110 427.39188:16 427.84753:18 428.24426:17 428.32855:36 428.36276:148 428.38834:36 428.84668:16 429.23465:819 429.26428:85 429.29324:39 429.31085:54 429.33081:87 429.34995:124 429.37607:281 429.39539:97 429.50473:16 430.02634:18 430.10410:16 430.17410:24 430.19104:18 430.21954:37 430.23703:196 430.26306:157 430.28220:31 430.32068:33 430.34366:70 430.36523:37 430.57111:18 431.21158:16 431.25455:599 431.27524:247 431.30161:38 431.34409:151 431.37949:106 431.40213:32 431.43179:16 432.03207:16 432.19739:35 432.22546:68 432.25537:250 432.28409:16 432.32404:43 432.34430:35 432.36212:36 433.07892:16 433.16537:17 433.20691:20 433.23404:34 433.25912:71 433.28604:16 433.31229:16 433.33090:43 433.34210:18 433.37015:17 433.39163:38 434.00140:16 434.10727:19 434.26321:38 434.33435:47 434.43698:17 434.93509:16 435.14441:22 435.20035:16 435.28308:18 435.30347:20 435.32541:93 435.35953:221 436.27402:18 436.30341:16 436.36325:70 437.19702:16 437.33597:16 437.36057:55 437.38693:54 437.40573:32 437.86316:35 438.16928:17 438.27850:17 438.34796:16 438.40201:20 439.20410:16 439.32977:19 439.37134:113 439.39487:21 439.74548:17 439.88068:16 440.20691:19 440.34213:58 440.36108:92 440.37930:22 441.15720:20 441.21310:18 441.34827:102 441.36487:126 441.38492:124 442.26297:25 442.34308:56 442.39597:61 442.58914:26 442.73126:16 443.11401:16 443.24319:19 443.32977:93 443.34497:67 443.37073:159 443.39734:100 444.30774:34 444.34018:17 444.36514:34 444.38876:16 444.41690:16 444.72729:16 445.01392:17 445.21295:16 445.28580:16 445.31546:20 445.33282:86 445.36188:37 445.37793:26 445.39810:17 445.90305:17 446.27472:16 446.34055:18 446.36563:20 446.39035:21 446.76984:17 446.81555:16 446.83017:17 447.24063:41 447.26489:117 447.33768:20 447.36325:17 448.02518:18 448.06348:19 448.12338:19 448.23489:16 448.24588:50 448.27072:23 448.34351:24 448.43604:19 449.13849:20 449.23331:55 449.25900:73 449.34216:46 449.35471:147 449.37463:53 449.39438:102 450.13556:17 450.33664:20 450.36172:18 450.38138:53 450.40134:23 451.02652:22 451.26978:35 451.30804:17 451.34167:41 451.36273:58 451.38010:31 451.41180:25 452.19363:20 452.21582:37 452.27609:18 452.33221:17 452.36346:39 452.63583:16 453.09076:16 453.13480:60 453.16537:120 453.19296:16 453.24002:256 453.26666:48 453.32776:17 453.35580:117 453.39780:48 453.41461:16 453.56152:17 454.15393:18 454.16882:19 454.23444:124 454.37054:86 455.25894:33 455.36163:17 455.39346:191 455.93219:17 456.12762:22 456.18558:19 456.25082:19 456.36850:36 456.38889:17 456.42703:16 457.07663:23 457.32422:59 457.36533:118 457.38986:118 457.41345:17 457.66223:18 458.32016:17 458.35565:39 458.37802:16 458.89581:19 458.95883:40 459.27795:16 459.35513:226 459.39279:88 459.89816:16 459.99579:19 460.22589:32 460.37195:16 460.38818:29 461.35458:54 461.38507:16 462.35593:34 462.42343:25 462.76218:16 463.19421:17 463.29968:18 463.33932:21 463.35925:70 463.38635:72 463.92242:16 464.00171:38 464.35071:22 464.37137:19 465.37366:92 465.40091:19 465.64554:17 466.22668:16 466.36099:33 466.39230:19 466.41254:16 467.20563:127 467.24136:16 467.32944:16 467.37631:403 467.39899:59 467.43097:52 467.68442:18 468.36667:66 468.38751:70 469.11624:293 469.13644:138 469.17065:23 469.24185:17 469.27078:20 469.32907:18 469.35663:35 469.37183:35 469.38687:31 469.40982:22 469.57257:16 470.09872:17 470.13736:57 470.23642:17 470.35861:36 470.38806:35 470.40872:27 470.45007:16 470.60165:16 471.12479:20 471.15125:60 471.18945:36 471.32898:25 471.34875:72 471.36700:292 471.39163:95 471.42252:34 471.71252:16 471.97839:17 472.01807:16 472.12799:34 472.18106:54 472.22897:16 472.34192:20 472.36426:16 472.38580:71 472.41125:26 472.54553:16 472.64667:16 473.17145:22 473.27042:60 473.31705:36 473.36020:219 473.40512:16 474.35968:34 475.00180:17 475.31223:18 475.34650:31 475.36292:47 475.38290:19 475.40973:34 476.25989:20 476.33261:19 476.40671:22 477.34579:50 477.37210:116 477.40085:47 477.42667:22 477.46719:23 478.11664:16 478.20435:18 478.29733:22 478.31989:45 478.33780:33 478.36346:33 478.41699:17 478.44119:18 478.64209:17 479.03961:16 479.13684:19 479.18979:16 479.20685:20 479.30515:16 479.34442:25 479.42551:22 480.36874:16 480.38971:31 480.61935:19 481.13065:19 481.18903:19 481.20496:22 481.24683:39 481.39120:68 481.41083:90 481.43958:18 481.84186:19 481.89511:17 482.37750:17 482.39673:34 482.42154:39 482.45422:28 482.73160:19 482.95767:22 483.15033:36 483.26706:18 483.34924:26 483.37296:24 483.39456:35 483.42535:34 483.47183:35 484.18585:18 484.30151:17 484.39597:35 485.06940:16 485.18750:17 485.34692:118 485.36710:188 485.40152:251 486.36066:65 486.38998:82 486.41879:82 486.45819:17 486.98096:17 487.18994:16 487.33673:18 487.36786:218 487.39941:133 487.42691:49 487.89798:17 488.38977:118 488.41684:17 489.19650:16 489.31168:16 489.33264:17 489.35663:36 489.37601:39 489.39798:18 490.37140:62 490.39682:82 491.06387:19 491.24359:16 491.30154:16 491.38184:34 491.42389:20 492.02798:16 492.39981:38 492.42349:16 492.44022:16 492.60739:16 493.29874:16 493.35425:21 493.37369:16 493.40424:117 495.01346:21 495.32150:19 495.36346:18 495.39075:46 495.41281:43 495.45233:118 495.47720:39 496.29584:17 496.39322:50 496.46426:18 497.23874:20 497.27399:19 497.36783:17 497.38815:17 497.42719:16 497.46497:16 497.90323:17 498.03687:16 498.15085:44 498.22400:17 498.36823:17 498.39011:39 498.40881:39 498.43619:32 498.46234:16 499.34262:15 499.36185:38 499.40674:389 499.44589:158 500.37015:35 500.39093:37 500.41519:51 500.44092:25 501.13446:16 501.24200:16 501.36392:33 501.38470:120 501.40582:79 501.43002:70 501.45651:77 501.65784:16 502.12259:22 502.37186:17 502.39462:33 502.43118:73 502.46857:38 503.15411:20 503.22214:19 503.27740:37 503.32089:20 503.41467:57 503.45126:79 504.00067:17 504.41556:58 504.43961:34 504.58496:16 505.07126:16 505.37375:16 505.40125:102 505.43951:445 505.46024:198 505.65588:16 505.94086:16 506.07877:19 506.41281:17 506.43948:156 506.46579:184 507.33853:17 507.35629:20 507.40414:35 507.45679:109 507.48120:18 508.43686:35 508.45993:16 509.40219:16 509.43546:17 509.49695:25 510.39978:18 510.41568:19 510.58261:18 511.30502:31 511.36771:19 511.41617:51 511.44748:52 512.26654:20 512.44440:16 513.03143:34 513.32825:17 513.38092:214 513.42413:152 513.47522:41 513.86694:16 514.03357:19 514.36176:17 514.38635:66 514.41620:75 515.06592:17 515.38879:76 515.40979:131 515.43860:69 516.10760:18 516.42120:34 516.46155:18 516.65289:16 516.67395:17 516.92145:16 517.28265:16 517.33453:22 517.38947:33 517.42395:105 517.45978:16 517.99030:17 518.23206:18 518.41956:17 519.33344:17 519.37189:16 519.38922:16 519.41925:16 519.77924:17 519.91620:18 520.40417:44 520.44086:16 521.13055:19 521.27533:16 521.33356:22 521.40161:17 521.42175:53 521.44202:47 521.46466:90 522.41333:82 522.44946:103	754595	300660	272087	122013	149017	27751.8	5442.87	24734.8	77446.2	10158.8	268025	55178.5	13709.9	203683	742790	108525	44651.7	130074	221333	804945	506824	717503	289965	202901	150696	85543.4	374301	241126	201093	296650
21039	8.799	709.481	NCGC00384809-01!5-[5-hydroxy-3-(hydroxymethyl)pentyl]-8a-(hydroxymethyl)-5,6-dimethyl-3,4,4a,6,7,8-hexahydronaphthalene-1-carboxylic acid [IIN-based on: CCMSLIB00000847959]	[2M+H]+	C20H34O5	Colensane and clerodane diterpenoids	101.02629:16 102.40753:16 103.03693:16 103.05109:127 103.06080:16 103.57535:17 104.06069:22 105.06868:2408 105.50579:16 105.97553:18 106.05174:20 106.07231:340 106.09340:19 107.02960:21 107.04715:19 107.05397:43 107.08363:3463 107.12872:16 108.04935:38 108.08745:464 108.09376:140 109.05685:54 109.06518:210 109.09962:3479 109.77388:18 110.06262:44 110.07413:16 110.09425:58 110.10372:205 110.13075:16 111.04343:16 111.07978:224 111.11623:72 111.12321:26 111.28061:20 112.07892:105 112.11291:19 112.11814:61 112.99827:2443 113.05104:50 113.09550:192 113.98660:18 113.99477:16 114.09590:21 115.00156:40 115.00735:21 115.04282:16 115.05553:121 115.07504:34 115.51397:16 116.05009:19 116.06053:50 116.06757:22 116.41435:17 117.06915:1124 118.06300:62 118.07862:101 118.11487:16 119.05409:16 119.08443:3610 120.08508:247 120.09212:143 120.68182:16 120.98736:19 121.06531:66 121.08280:52 121.09937:4548 122.06484:21 122.08669:30 122.10307:795 122.71351:16 122.97511:17 123.04053:16 123.08210:162 123.09348:23 123.11532:2173 124.04533:27 124.08406:18 124.10365:21 124.11839:249 124.12745:35 124.70381:16 124.99938:130 125.09663:303 125.10852:27 125.12611:31 125.13167:73 126.09642:52 127.03475:39 127.04490:21 127.05929:18 127.07748:16 127.08599:16 127.11063:74 128.05629:36 128.06706:19 128.11749:21 128.99792:21 129.05490:20 129.06360:54 129.07085:185 129.08620:34 129.12300:16 130.07111:29 130.07709:75 130.78481:16 131.05843:17 131.08453:2286 132.05951:23 132.08945:416 132.23663:19 133.03998:16 133.10016:3909 133.98103:20 134.09067:67 134.10286:539 134.98100:3496 135.07768:115 135.08913:23 135.11465:4043 135.22279:16 136.05356:18 136.08310:34 136.11549:393 136.12466:294 136.98557:77 137.09216:253 137.11899:70 137.13345:638 138.09555:45 138.10268:25 138.13039:154 138.13840:84 139.07225:35 139.10440:146 139.11275:87 139.14305:34 139.15157:29 140.10509:34 140.11198:129 140.15259:21 140.97348:16 140.99460:54 141.05904:16 141.06989:106 141.09061:16 141.11523:39 141.12445:35 141.13303:39 142.06569:20 142.12126:16 143.07631:30 143.08691:222 144.08627:75 144.09497:32 144.10603:23 144.52737:20 145.05762:34 145.10008:2383 146.05287:18 146.10390:422 146.11462:64 146.98610:25 147.11574:2612 148.11836:457 149.00330:16 149.08748:14 149.09843:129 149.13136:2837 149.17653:21 149.56129:21 150.09624:16 150.13527:472 150.94209:17 150.95100:17 151.01202:16 151.07738:62 151.09837:18 151.10866:101 151.11685:60 151.13631:148 151.14684:280 152.07785:22 152.11107:60 152.14845:16 152.15520:17 152.97453:16 153.08916:74 153.10275:21 153.12123:191 153.13237:152 153.15059:18 154.13124:40 154.13982:28 154.32602:17 155.00548:70 155.06728:18 155.08437:132 155.10558:47 155.11313:36 155.41028:16 156.08524:16 156.09793:53 156.14168:19 157.08437:20 157.09985:551 157.98302:20 158.05467:16 158.10492:129 159.00694:19 159.04379:20 159.06735:17 159.07617:17 159.11574:2346 159.13965:32 159.71625:16 160.10696:70 160.11960:408 161.05670:16 161.08836:16 161.09828:75 161.10587:63 161.13136:2919 162.06715:17 162.10100:22 162.13394:477 162.99236:18 163.02274:19 163.09451:17 163.11104:132 163.12636:19 163.14638:1629 163.99292:19 164.00682:41 164.11374:65 164.15089:214 165.12625:427 165.16434:295 166.05518:16 166.07121:56 166.12619:47 166.15076:16 166.17371:17 167.05434:16 167.06953:17 167.07823:16 167.09462:36 167.10774:105 167.13380:22 167.14336:106 167.15051:32 168.14513:39 168.51738:16 169.02618:4963 169.04872:23 169.08261:38 169.09013:76 169.10170:153 169.14543:16 169.15384:39 170.02727:361 170.04428:17 170.09422:16 170.10345:40 170.16249:16 171.02525:37 171.03444:77 171.09753:97 171.11452:452 172.03110:35 172.05313:25 172.07719:20 172.11777:109 172.13902:23 173.00908:19 173.03532:19 173.09514:40 173.10510:21 173.13185:2049 174.12259:89 174.13379:442 174.14725:123 175.06299:18 175.10016:20 175.11119:65 175.12560:21 175.14027:624 175.15125:1177 176.10664:18 176.14859:287 176.15932:71 176.16975:16 176.70970:21 176.98940:71 177.08920:30 177.12518:190 177.13745:78 177.14757:95 177.16217:422 178.15901:104 178.17068:42 179.10207:16 179.13341:111 179.14452:194 179.17229:89 179.18398:36 179.19450:24 180.10782:19 180.14304:39 180.18187:16 181.03085:72 181.04547:16 181.10405:38 181.12878:18 181.15193:175 181.16457:31 182.03734:26 182.05377:17 182.09637:18 183.11139:133 183.11914:109 183.13364:44 183.14423:35 183.16243:16 183.17357:18 183.50800:16 183.95105:16 184.07344:2536 184.11284:15 184.12042:46 184.13243:16 185.03560:19 185.07790:96 185.09312:28 185.11876:40 185.13165:296 185.14024:107 186.13054:135 186.14496:48 186.95299:16 187.02740:69 187.03989:351 187.11084:84 187.12328:17 187.14677:1650 187.99960:16 188.02869:18 188.11494:18 188.14354:211 188.15703:42 188.16794:51 188.65858:16 189.04330:16 189.08969:39 189.11487:17 189.12816:60 189.16043:772 189.17795:130 190.13391:17 190.15681:33 190.17050:90 191.01837:23 191.02701:16 191.10733:35 191.13702:150 191.14522:97 191.17386:96 191.18556:53 192.11397:21 192.14169:17 192.17302:18 192.18349:25 193.00995:17 193.08401:25 193.11165:16 193.12527:71 193.15445:311 193.19344:21 194.12082:16 194.13017:39 194.15108:18 195.01730:16 195.10582:16 195.11723:49 195.12761:51 195.14032:75 195.17305:51 196.12439:18 196.18594:16 196.99570:16 197.09082:17 197.11298:15 197.13293:206 197.15070:16 197.37325:19 197.43195:17 198.11282:16 198.12700:21 198.14563:37 198.15746:32 199.03447:17 199.07732:27 199.10896:22 199.14499:331 199.15501:189 199.16957:16 200.03227:19 200.13765:19 200.14722:64 200.15994:57 201.07330:26 201.12622:86 201.15823:421 201.16953:237 202.03508:16 202.16754:278 203.05518:20 203.10492:36 203.11110:18 203.13016:16 203.14368:105 203.15807:77 203.17590:338 203.18910:41 204.13481:19 204.14902:44 204.65486:25 204.90196:16 205.08607:18 205.13159:77 205.14870:37 205.15930:17 205.18042:26 205.19653:119 206.07777:16 206.14424:18 206.16429:20 207.11786:20 207.16084:50 207.17496:16 207.20795:36 208.14792:19 209.08983:20 209.10925:18 209.13655:127 209.14937:65 209.15971:17 209.18980:19 209.38370:19 210.03822:18 210.11458:17 210.12837:16 211.05148:17 211.06139:20 211.07697:18 211.13869:100 211.15121:149 212.04289:23 212.05432:21 212.13593:60 212.15211:82 212.18739:16 212.61710:21 213.06912:16 213.11522:50 213.15952:367 213.18222:39 213.77658:17 214.07553:16 214.16504:43 215.03841:27 215.13251:64 215.15941:19 215.17543:244 215.18980:83 216.10295:17 216.15341:37 216.16966:33 216.18379:97 217.02950:25 217.07298:16 217.16173:87 217.19183:200 217.20160:60 217.21324:41 218.15721:16 218.18855:42 219.13226:17 219.14119:18 219.15373:17 219.16940:114 219.19165:43 219.20818:186 220.06470:17 220.13721:18 220.16698:32 220.18008:61 220.21436:19 220.22932:21 220.31718:19 220.94405:16 221.06105:17 221.08195:20 221.11156:34 221.12892:36 221.15186:123 221.18405:26 221.19656:51 221.21500:17 222.07416:35 222.12175:18 222.14885:16 222.15793:18 222.59303:18 222.94426:23 223.02916:18 223.10852:59 223.14030:56 223.16367:41 223.18176:16 223.20468:22 224.12126:35 224.15179:35 225.02109:16 225.03690:19 225.14807:28 225.16458:146 226.16045:16 226.17247:55 226.63345:25 227.03859:24 227.11464:22 227.12766:72 227.14021:55 227.15729:45 227.16896:93 227.18623:105 228.16785:34 228.18558:61 228.82259:20 229.14540:40 229.16187:16 229.17303:18 229.19502:178 230.03549:21 230.12556:20 230.14603:30 230.15480:16 230.19983:20 230.20813:33 231.10405:25 231.12996:29 231.20544:132 231.21486:51 232.15625:17 232.22272:24 233.13206:32 233.15114:21 233.17683:33 233.19395:44 233.22520:229 233.24416:33 234.15608:20 234.17734:16 234.19519:36 234.22070:45 234.23291:63 234.95000:16 235.03275:34 235.17073:163 235.18806:17 235.20898:17 235.23042:16 236.14816:17 236.16185:19 237.08841:17 237.10698:26 237.12456:20 237.15028:25 237.15999:25 237.17334:24 237.19412:35 237.22362:23 237.40999:19 237.47363:18 238.14626:16 238.16789:56 239.05173:16 239.11212:26 239.14964:40 239.17307:38 239.18665:75 239.19974:17 239.21983:34 239.24590:107 239.61099:23 240.18222:36 240.19493:56 240.23660:16 240.25081:62 241.14664:54 241.16237:16 241.18788:243 241.20250:47 242.14598:40 242.19205:68 242.20290:72 242.21329:17 242.99702:19 243.03455:17 243.10474:25 243.14639:18 243.16490:17 243.17740:75 243.19768:545 243.20934:1114 243.22366:468 244.06868:39 244.16837:16 244.21071:567 244.22372:104 244.49690:16 245.02112:20 245.05190:22 245.13249:35 245.15353:24 245.18782:36 245.20917:229 245.22768:1119 246.19417:22 246.22310:163 246.24159:65 247.13092:73 247.16156:80 247.17143:95 247.21161:38 247.23718:47 247.25188:25 248.17633:68 248.20502:16 248.22342:16 248.95766:17 249.16414:16 249.18376:225 249.21509:16 250.16544:36 250.17899:18 250.21246:19 251.10852:26 251.13916:16 251.20334:18 252.01570:19 252.18103:49 252.21817:16 252.49657:18 253.04213:16 253.13623:17 253.15887:33 253.18391:18 253.19881:189 254.10770:26 254.18732:31 254.19910:52 254.78894:19 255.15709:40 255.17216:59 255.19191:16 255.20985:112 255.38815:21 256.16049:18 256.22263:17 257.03262:19 257.07278:16 257.17395:16 257.19070:35 257.20569:57 257.22672:175 258.17886:60 258.19177:22 258.20084:16 258.22607:16 258.23648:19 258.24829:17 259.04956:16 259.16135:20 259.20456:323 260.17056:20 260.19928:17 260.21255:61 260.24774:33 261.13309:22 261.14523:20 261.15921:16 261.18329:148 261.22095:4953 261.26706:18 262.16452:19 262.18262:16 262.20627:239 262.22711:1041 262.26501:16 263.03497:16 263.04648:16 263.15295:17 263.20197:169 263.23657:2459 264.04929:16 264.18536:28 264.19571:26 264.21283:16 264.23541:260 264.24896:264 265.07138:32 265.10287:16 265.13043:42 265.19312:16 265.20636:20 265.22610:77 265.24942:124 265.27020:16 266.09204:18 266.25894:16 267.09677:31 267.14691:16 267.15924:20 267.19101:28 267.20947:57 268.12241:18 268.55023:16 269.16660:28 269.18301:117 269.22031:78 269.23328:54 270.23376:22 270.43594:16 271.02509:19 271.07083:17 271.14560:21 271.16107:23 271.19141:18 271.20688:144 271.23270:51 271.24695:70 271.27347:16 272.21283:19 272.25269:18 272.31577:26 273.16986:40 273.19177:59 273.20966:69 273.22568:42 273.24673:59 273.26328:16 274.05103:20 274.20142:18 274.22980:33 274.44772:19 275.07858:17 275.11273:34 275.18616:46 275.20197:242 275.23840:71 275.24750:43 275.43866:20 276.11359:26 276.15594:23 276.18091:19 276.20343:19 276.24713:18 276.27612:16 277.04764:16 277.07288:50 277.15738:18 277.17706:52 277.21985:394 277.25061:84 278.17661:20 278.21722:86 278.22858:29 279.08264:34 279.09372:114 279.20950:56 279.23035:196 279.25320:26 280.09506:38 280.11093:16 280.22894:17 280.24542:36 280.36069:16 280.44351:16 281.08112:17 281.10394:34 281.21851:131 281.24463:46 281.67816:21 282.11295:35 282.17294:18 282.19958:32 282.22449:37 282.27582:18 283.15939:37 283.21860:84 283.24088:89 283.57275:18 283.97354:17 284.24280:18 284.25528:27 285.13953:20 285.19525:29 285.22260:113 285.24030:42 285.25204:37 286.22711:17 286.25720:16 287.10654:16 287.13589:16 287.15997:62 287.18533:16 287.21063:16 287.23166:61 287.25400:22 287.26642:17 287.66428:21 288.19617:61 288.23169:25 288.24915:18 288.28262:16 289.16248:31 289.18271:145 289.20483:71 289.23624:28 289.25162:75 289.27194:16 290.15689:18 290.19794:19 290.21719:52 290.24130:17 290.33142:26 291.10287:16 291.14984:16 291.19272:22 291.20566:17 291.23874:104 291.26608:33 291.28296:16 292.19394:25 292.22400:17 292.23587:61 293.06104:16 293.11716:23 293.20758:39 294.15411:17 295.15875:19 295.18408:17 295.20602:16 295.29416:16 296.11523:16 297.16324:18 297.18735:22 297.21350:17 297.22433:16 297.24051:36 297.26047:17 297.28607:26 298.10776:25 298.20413:26 298.22324:73 298.23764:37 299.01535:18 299.22638:176 299.24283:243 299.26645:15 299.27884:49 300.23758:132 300.25458:96 300.38754:19 301.15652:16 301.20557:88 301.23056:19 301.24966:122 301.28317:17 301.31082:16 302.24570:16 303.09674:16 303.22437:59 303.23822:35 303.27188:90 304.08228:17 304.20493:16 304.22141:27 305.09634:32 305.12875:15 305.14371:42 305.20419:84 305.22501:17 305.25357:51 305.26401:18 305.69540:22 306.00085:17 306.18124:18 306.25760:17 306.29565:17 307.08829:17 307.13019:25 307.18494:18 307.20151:73 307.23950:33 308.12585:18 309.01175:25 309.12619:20 309.19400:18 309.20444:44 309.23285:19 309.25421:39 309.26865:16 309.99823:22 310.13107:20 310.94110:17 311.07495:16 311.20651:53 311.23663:72 311.27609:60 311.36954:20 311.62607:21 312.09985:16 312.10980:21 312.22638:16 312.28052:21 312.29379:19 313.14713:18 313.17181:20 313.20340:17 313.24664:46 313.26556:39 313.28189:103 314.21564:29 314.23282:39 314.24707:19 314.26660:42 314.58090:18 315.08875:16 315.10339:22 315.16916:39 315.19382:18 315.21915:283 315.23959:171 315.26477:38 315.29739:36 315.70886:18 316.21155:31 316.23242:159 316.27759:20 316.31967:21 317.15039:46 317.20392:47 317.23810:2460 317.25571:3779 317.73477:23 318.16214:17 318.18652:48 318.19739:33 318.24255:997 318.25894:1040 319.10040:17 319.11542:18 319.14581:18 319.19748:17 319.21890:17 319.25598:1190 319.27777:161 319.30579:19 320.11417:29 320.15012:16 320.20364:16 320.24734:76 320.26529:284 321.09369:16 321.10605:17 321.15076:19 321.19867:16 321.23120:18 321.24402:23 321.26813:126 321.28522:55 321.75763:21 322.16010:16 322.25830:62 322.27945:16 322.62088:16 322.91699:18 323.13635:26 323.14825:19 323.18951:40 323.24139:35 323.25977:33 323.29846:17 324.17279:16 324.25534:18 324.27448:20 325.15311:35 325.17276:23 325.22858:19 325.25336:85 325.27109:38 325.73096:18 326.25665:18 326.26999:17 327.04666:17 327.16742:34 327.21198:18 327.23096:16 327.25253:55 327.27094:133 327.28842:17 327.31693:18 328.23080:21 328.28937:17 328.30127:16 328.84244:19 329.17255:52 329.24374:44 329.26407:30 329.29251:16 329.31888:37 330.11771:19 330.19824:16 330.24396:17 330.57800:16 331.11465:17 331.12527:20 331.17334:19 331.21735:56 331.25375:16 331.33276:17 332.21439:16 332.26547:53 332.31781:33 333.14679:113 333.17020:18 333.23425:162 333.25150:158 333.27170:71 334.15729:16 334.17453:19 334.22693:21 334.25012:95 334.26624:18 334.29196:18 334.51254:16 335.16711:17 335.18979:44 335.25735:4395 335.66629:43 335.81445:16 336.09131:19 336.26178:1587 336.27933:351 336.30215:16 337.21429:25 337.27332:4466 337.77921:16 338.03351:19 338.15466:16 338.16806:19 338.26324:466 338.28195:770 338.99197:16 339.16348:18 339.21555:37 339.24088:21 339.27371:242 339.29056:363 339.72992:17 339.96619:16 340.14990:24 340.17429:34 340.22852:17 340.24826:17 340.26233:23 340.28177:50 340.29788:107 340.71817:16 341.07309:22 341.20187:17 341.24832:52 341.27786:70 341.29196:70 341.30566:101 341.32245:18 341.96265:17 342.25488:39 342.28104:58 343.01263:19 343.08691:16 343.13214:16 343.23004:18 343.24219:38 343.25674:42 343.27866:95 343.30313:38 343.91257:17 344.27930:50 344.31128:16 345.18295:16 345.25687:19 345.26773:19 345.29312:35 345.32581:40 346.28592:16 347.12021:16 347.21442:18 347.24963:40 347.26508:58 347.29263:44 347.30197:16 347.32147:19 347.68808:23 347.75473:18 348.17343:18 348.28619:19 349.17236:19 349.25409:22 349.27826:17 349.32672:20 349.69983:16 349.86255:19 350.05420:16 350.22751:16 350.25992:16 350.27618:16 351.06409:18 351.12082:33 351.14810:29 351.16876:18 351.18796:18 351.20853:18 351.26587:124 351.28531:65 351.31149:16 351.42139:38 352.08047:31 352.26047:87 353.23401:21 353.27179:68 353.29715:17 353.31244:20 353.33859:17 353.87122:20 354.30023:18 354.33594:18 354.64828:26 355.11237:15 355.12354:18 355.26080:66 355.29721:124 355.33136:72 355.73215:27 356.09338:21 356.13373:17 356.21411:19 356.29477:21 357.05487:16 357.06989:17 357.14560:3327 357.19473:32 357.26251:94 357.27716:203 357.29443:44 357.31192:35 357.33096:19 358.11597:16 358.14865:364 358.25830:37 358.29593:64 358.64246:30 359.11090:55 359.15140:199 359.24124:16 359.26605:90 359.28891:72 359.32053:39 359.66217:31 360.05951:16 360.21979:16 360.26816:17 360.29343:18 360.40396:16 361.16617:18 361.22321:16 361.28857:21 361.30774:17 361.35507:20 362.17328:19 363.21091:57 363.27914:25 363.32611:16 364.18906:22 364.29648:16 364.56738:18 364.99084:29 365.03690:19 365.14822:17 365.23465:18 365.25281:24 365.27054:53 365.28809:44 365.31223:37 366.33630:23 366.95642:16 367.12735:18 367.24725:22 367.28125:93 367.30481:40 367.31503:21 367.35052:39 367.41568:27 367.72760:16 368.15753:32 368.28668:37 368.30582:24 368.34769:24 369.14499:18 369.27029:27 369.30026:19 369.31586:68 370.23514:16 370.26218:20 370.28586:40 370.30646:59 370.33142:22 370.70963:29 371.10049:18 371.26608:16 371.30057:56 371.33774:50 371.68033:21 371.76962:17 372.28436:103 372.35110:34 372.70554:20 373.16760:17 373.28775:50 373.31567:74 373.36478:17 374.12079:25 374.14651:20 374.18143:16 374.32437:33 374.34546:16 375.13168:22 375.17752:16 375.25034:40 375.26630:40 375.28519:56 375.31635:19 375.37653:19 376.17346:19 376.26852:16 376.29138:18 376.32681:34 377.21939:20 377.27258:19 377.30069:33 377.70438:20 378.17914:20 379.12769:34 379.20663:21 379.27698:37 380.13156:16 380.21530:44 380.30701:34 380.36200:18 381.18292:21 381.20761:20 381.22910:32 381.28442:21 381.30103:22 381.34488:19 381.35623:17 381.69788:27 382.23080:21 382.26935:18 383.16937:21 383.19382:25 383.26114:16 384.30237:36 384.33676:17 384.96497:17 384.99921:28 385.14462:35 385.16785:17 385.30142:34 385.31540:79 385.32935:74 385.36923:34 385.96844:17 386.13586:16 386.32050:39 386.94095:16 387.15320:16 387.17770:20 387.19235:67 387.20505:32 387.30478:24 387.32648:107 387.34149:60 387.35410:19 388.13849:20 388.17560:16 388.31488:32 389.23032:17 389.26773:16 389.29224:41 389.31314:89 389.32578:38 389.34875:16 389.38101:18 390.13498:17 390.28070:17 390.45447:17 390.84418:20 390.98395:16 391.20728:20 391.28680:55 392.28152:32 392.29498:24 392.33627:26 393.00467:17 393.28198:43 393.30917:73 393.33893:16 393.63635:19 394.11249:19 394.20395:20 394.21896:17 394.29843:17 394.31738:16 395.11749:19 395.16336:33 395.30011:68 395.32428:40 395.36227:51 395.38474:18 396.33655:52 397.12759:54 397.14474:31 397.16602:19 397.17871:17 397.19324:18 397.27307:20 397.31622:70 397.33752:89 397.61554:26 397.69421:21 398.17307:34 398.31943:32 398.34616:42 398.37289:18 399.06042:21 399.18695:16 399.26483:16 399.28271:20 399.31445:66 399.34180:63 399.60196:22 400.29092:25 400.32019:50 400.33765:19 400.67346:24 400.72552:21 400.84955:18 400.96533:22 401.12534:17 401.20926:20 401.25345:16 401.29022:32 401.30344:35 401.33942:54 401.35880:52 402.15506:16 402.22006:19 402.30453:19 402.34348:20 403.06552:16 403.14371:22 403.25946:16 403.28302:17 403.29941:22 403.32117:16 403.35184:23 403.37228:35 404.13834:23 404.30725:16 404.34695:18 404.71600:27 405.19495:35 405.31668:19 405.33221:17 405.35803:50 405.60876:18 406.21188:16 406.31073:16 407.15649:16 407.22720:18 407.26489:35 407.33374:21 407.37585:34 408.28494:27 409.03983:16 409.14676:16 409.16711:19 409.17963:57 409.20206:16 409.29324:21 409.31842:19 409.34720:77 409.39862:16 409.79675:17 410.17914:32 410.30991:18 410.38480:23 411.30905:16 411.34280:92 411.36484:41 411.78317:16 412.29684:22 412.51703:19 413.14368:19 413.26373:16 413.34042:123 413.37741:17 413.83017:17 414.32642:21 414.34708:57 414.41019:16 414.42609:16 415.15353:33 415.32278:18 415.34442:48 415.37482:35 416.29071:24 416.32739:16 416.36099:16 416.38077:37 416.72220:22 417.16043:19 417.19293:20 417.27109:17 417.29407:34 417.34705:17 417.36560:16 418.19958:17 418.30438:45 418.37067:18 418.59366:16 419.13867:21 419.21033:17 419.22519:16 419.26346:16 419.29776:16 419.36084:17 419.37485:17 419.95813:16 420.05817:24 420.10526:19 420.21286:18 420.34439:61 421.07504:17 421.24689:16 421.30621:19 421.35181:59 421.95346:16 423.28659:38 423.33362:18 423.35703:16 423.36731:33 424.32813:19 425.14197:23 425.26959:16 425.30569:59 425.35202:69 425.36545:73 425.38446:21 426.16827:18 426.24283:17 426.34244:18 426.36707:58 427.20956:25 427.22568:16 427.26785:16 427.31879:18 427.36685:40 428.04001:17 428.18820:25 428.24286:16 428.35666:64 428.38055:17 429.15723:16 429.23969:534 429.27249:95 429.29633:21 429.36465:75 429.96594:18 430.03082:16 430.11777:18 430.20166:16 430.22577:47 430.24402:81 430.26111:15 430.34927:16 430.36792:17 431.22009:64 431.25513:371 431.32504:16 431.34793:20 431.36191:31 432.14194:20 432.17679:19 432.21527:16 432.27728:22 432.31363:18 432.34796:50 433.25015:19 433.26218:40 433.34109:18 434.19553:20 434.27484:17 434.29022:16 434.33405:16 434.36292:17 434.74695:19 435.13535:16 435.26294:19 435.29510:22 435.32977:18 435.35553:87 435.38058:39 436.35486:34 436.37436:16 436.62854:37 437.20471:19 437.30396:16 437.33249:16 437.35214:16 437.38419:23 437.39923:17 438.90451:18 439.21942:19 439.24683:22 439.29663:16 439.32065:17 439.34665:64 439.38470:35 440.36023:22 440.38361:28 440.47852:18 441.11493:16 441.20987:21 441.22491:22 441.25150:34 441.35370:76 441.37097:42 441.41595:18 442.09613:17 442.38287:34 442.99948:17 443.35895:55 443.37918:16 443.40332:16 444.33624:16 444.35345:26 445.10391:21 445.13464:21 445.19720:21 445.33179:19 445.35382:20 445.41104:16 446.35614:21 447.06451:16 447.24902:275 447.28027:31 447.30911:26 448.09067:17 448.23990:21 449.15118:16 449.18054:38 449.25400:18 449.28006:52 449.30246:19 449.37445:37 450.23352:22 451.13766:16 451.22449:73 451.38348:16 451.42847:16 451.45529:23 451.61169:17 452.22000:17 452.24048:53 452.99316:19 453.16422:17 453.19730:17 453.22870:246 453.25092:124 453.27353:31 453.35431:59 453.38071:36 454.23645:134 455.22064:22 455.26074:45 455.36258:75 455.39355:18 455.41211:37 456.34769:57 456.38461:34 456.40918:18 457.09799:26 457.32599:19 457.33917:22 457.35809:54 457.40027:48 458.04935:28 458.08612:27 458.24280:18 459.21298:16 459.30392:20 459.33823:16 459.36478:18 459.39832:51 460.31177:16 460.34723:33 460.51733:16 460.74341:16 461.17792:26 461.30389:16 461.33109:32 461.36252:38 461.37851:17 462.28214:16 462.44107:17 463.33603:19 463.41174:23 464.30106:17 464.31558:22 464.43262:17 465.35272:16 465.51108:17 466.04352:24 466.23553:16 466.34961:17 466.39120:16 467.18979:23 467.31577:18 467.35986:53 467.38428:89 467.42447:18 468.13892:25 468.22089:20 468.31790:23 468.35803:79 468.43018:16 468.66470:23 469.20895:16 469.39783:16 469.41925:33 469.61691:16 470.29745:21 470.32599:16 471.21988:16 471.25803:16 471.29773:16 471.33347:90 471.35880:37 472.33224:20 472.35431:24 473.17340:18 473.29163:19 473.34671:16 473.37537:50 473.39810:25 473.77359:19 474.09113:18 474.35901:52 474.38177:17 474.40121:35 475.17010:37 475.31470:16 475.38953:16 476.33569:23 476.36945:16 476.43188:16 477.07693:16 477.24872:19 477.30447:37 477.32999:16 477.35632:26 477.36926:69 477.39804:37 477.57928:18 477.78363:19 477.94235:17 478.33292:16 478.46045:35 479.06921:21 479.31448:27 479.65625:28 480.64276:25 481.23279:17 481.36340:16 481.41153:73 482.12836:22 482.38361:16 482.60355:19 483.29239:16 483.34741:20 483.40085:18 484.23862:20 484.39371:16 484.84915:16 485.12064:27 485.30890:18 485.34021:16 485.35822:61 485.37546:72 485.39563:59 485.41400:42 486.26907:17 486.36450:65 486.39996:35 486.41660:33 487.13885:16 487.19125:16 487.32626:16 487.34927:51 487.38031:57 487.40488:93 487.43710:18 488.13034:21 488.35660:21 488.38077:60 488.41281:23 488.55847:21 489.31067:41 489.37341:52 489.39230:55 490.33530:16 490.58121:21 491.35443:35 491.39484:35 492.31915:20 492.36392:17 492.40329:26 493.27768:16 493.33331:35 493.39606:29 494.18359:36 494.31506:21 494.37897:16 494.40732:20 494.44403:16 495.18655:16 495.32526:16 495.40237:21 495.42767:17 495.45764:62 496.28683:19 496.38214:17 496.41446:26 496.46021:33 497.19730:26 497.25708:25 497.31226:23 497.38248:17 497.39801:16 498.42249:20 499.32501:19 499.35056:34 499.38464:65 499.41928:53 499.75266:17 500.16965:17 500.29099:21 500.40396:51 501.40320:74 501.42191:38 502.30875:16 502.35776:22 502.38574:23 502.41470:17 503.08646:19 503.34186:64 503.36633:42 503.39636:18 503.43057:16 504.40179:36 504.42712:35 504.44339:35 504.47198:19 505.05920:20 505.25159:23 505.39404:16 505.42029:82 505.44287:119 506.36938:17 506.42499:45 506.43924:140 506.51141:21 507.20361:21 507.31598:21 507.34857:19 507.38074:20 507.42947:22 507.46466:37 508.35837:16 508.38977:16 509.36780:17 509.39209:18 509.41537:16 509.45132:21 510.04929:19 510.43433:19 511.22070:43 511.25885:36 511.28134:19 511.40662:57 512.38214:63 513.34839:17 513.38092:109 513.41254:41 513.43536:55 514.39355:43 514.42529:102 514.45062:33 515.34845:16 515.39429:66 515.42847:48 515.44049:20 516.36322:16 516.42194:18 516.46155:21 517.24731:17 518.28015:16 518.31805:16 518.41931:20 519.32031:17 519.34021:16 519.44818:52 520.38477:19 520.77417:18 521.42297:120 522.43420:103 522.45123:50 522.48621:16 522.56256:19 523.16962:21 523.42047:173 523.45270:866 524.27692:19 524.33490:16 524.45190:345 524.47253:122 524.49188:19 524.67365:16 525.18555:25 525.22595:20 525.27515:16 525.34833:16 525.45245:187 526.42255:37 526.68237:22 527.41010:65 527.46564:20 527.91803:17 528.11273:21 528.23523:19 528.41223:54 528.43146:19 529.33405:17 529.37378:16 529.42731:37 529.45569:19 530.05566:16 530.20776:22 530.37152:16 530.39069:16 530.44000:39 531.15924:22 531.29224:16 531.40729:16 531.74603:16 532.36011:21 532.39624:18 533.06476:16 533.28583:35 533.35736:16 533.37329:16 533.43744:33 534.37988:20 534.67072:23 534.94232:16 535.21936:17 535.30072:52 535.47351:16 535.73480:19 536.24005:16 536.38507:18 536.43976:16 536.47418:16 536.70892:17 536.74512:41 537.21503:22 537.43451:37 537.46759:18 537.49219:86 537.51794:47 538.32953:19 538.40137:18 538.43909:29 538.46832:66 539.05792:16 539.34601:19 539.43524:33 539.46576:19 540.17316:22 540.37488:22 540.40521:16 540.42493:69 540.45190:214 540.48077:47 541.16388:18 541.32129:22 541.35712:16 541.39941:65 541.42590:202 541.46393:1150 542.44324:135 542.47089:399 543.11615:20 543.38281:16 543.40393:18 543.44702:85 543.48816:140 543.52100:19 544.28357:17 544.35504:18 544.41467:36 544.47040:16 544.49609:20 544.63568:17 545.50684:17 545.70502:18 546.44482:27 547.28870:39 547.36151:32 547.45428:44 548.02728:19 548.06635:20 548.25262:16 548.39545:21 548.43982:16 548.46869:16 549.32697:18 549.35474:56 549.40521:22 549.73273:17 550.20996:21 550.34497:16 550.36658:16 550.39758:23 550.45422:21 551.31378:20 551.34106:38 551.36493:61 551.39868:104 551.43805:17 551.46124:23 551.51263:16 551.78345:19 552.36206:16 552.39478:23 552.43677:16 552.49890:16 552.65503:19 552.94373:17 553.23303:47 553.30164:18 553.35699:20 553.44543:18 553.47839:23 554.49475:16 555.21960:19 555.31958:16 555.37408:17 555.41931:48 555.44574:35 555.47736:18 556.43097:16 556.46289:52 556.49622:21 556.94086:21 557.47070:17 557.78650:21 558.34131:16 558.43311:19 558.45258:16 559.36627:19 559.44263:17 560.27826:20 560.45410:39 560.51727:20 560.55176:16 561.04309:22 561.45007:127 561.47888:82 561.54883:16 562.44147:75 562.47614:17 562.49579:50 562.53442:17 563.01367:32 563.34302:23 563.38513:16 563.47699:48 564.38971:17 565.22180:16 565.40955:16 565.44202:26 566.25610:18 566.49249:36 566.83441:22 567.39148:36 567.44482:21 567.49432:17 568.42023:20 568.44489:35 568.48108:16 569.38794:114 569.42999:190 570.28156:16 570.40625:32 570.42737:42 570.50513:16 570.59900:17 571.06641:17 571.36896:96 571.39191:183 571.40790:284 571.43976:114 572.39349:19 572.41125:21 572.47144:41 572.73608:18 573.18591:19 573.40308:16 573.43329:17 573.46106:22 574.36169:21 574.41644:25 574.47937:222 574.51001:255 575.25549:17 575.32953:18 575.37274:21 575.42590:33 575.49878:1784 576.06769:16 576.23035:18 576.44470:16 576.48865:289 576.51788:557 577.36774:16 577.43213:23 577.45758:19 577.48932:69 577.51385:232 577.54944:47 578.39624:19 578.43201:20 578.46185:70 578.51703:82 579.20404:16 579.31311:16 579.43127:297 579.47345:470 579.51013:189 579.55151:17 579.87970:17 580.40924:68 580.43207:43 580.48242:156 580.54016:18 581.23529:20 581.34644:89 581.36981:48 581.40271:18 581.44183:21 581.45892:17 581.48969:20 581.50745:18 582.32599:19 582.36395:34 582.41302:37 582.43469:20 582.48773:29 582.52222:45 582.90741:19 583.22650:18 583.28381:16 583.36481:35 583.38495:17 583.41711:16 583.61597:16 584.36078:18 584.87683:16 585.36566:17 585.40894:38 586.36249:20 587.11401:19 587.35590:18 587.83405:17 588.03101:18 588.33368:18 588.38000:19 589.41736:16 590.47754:21 591.16180:16 591.37500:19 591.50439:17 592.41376:20 593.38977:18 593.41022:17 593.44873:16 594.22107:22 594.26202:17 594.32294:19 594.39697:22 594.45288:17 594.84094:16 595.08276:20 595.23560:18 595.28857:18 595.46692:1203 595.50226:236 595.53619:22 596.11700:16 596.27936:18 596.39398:49 596.47491:17615 596.61810:35 596.92261:16 596.96771:21 597.09576:16 597.17206:16 597.19147:21 597.25934:45 597.30499:19 597.33429:32 597.35999:128 597.39166:305 597.48779:137235 597.57312:38 597.61285:16 597.70300:58 597.73248:18 597.79431:87 597.95123:34 598.12610:16 598.14233:21 598.22760:56 598.29523:17 598.31958:20 598.39081:53 598.49127:55635 598.58569:36 598.61566:19 598.84839:18 599.03992:16 599.19635:21 599.34454:70 599.38892:446 599.41901:261 599.50018:25156 599.58038:53 599.61536:18 599.63910:28 599.68408:20 599.78040:39 599.82288:16 600.07422:26 600.33661:16 600.37640:38 600.40417:144 600.42969:116 600.50507:6820 600.58319:16 600.61023:34 600.89050:17 601.24591:17 601.31982:18 601.37500:30 601.39203:63 601.41644:75 601.45367:283 601.52234:3217 601.70001:16 601.75983:16 602.32288:16 602.42499:25 603.35907:16 604.59399:17 605.07178:20 606.02570:37 606.49176:18 606.53107:16 606.62854:21 606.67969:16 607.04517:16 607.40784:42 608.18219:18 608.21283:16 609.26270:16 609.32538:21 609.41278:17 610.31525:16 610.43927:20 610.46674:51 610.62213:20 611.29059:23 611.37866:17 611.46307:83 611.49103:19 611.52771:25 612.37811:16 612.41357:16 612.47955:43 612.52094:32 612.57935:21 613.33929:16 613.37122:17 613.44025:16 613.47272:165 613.52045:41 614.30432:45 614.42413:16 614.45941:31 614.47626:55 614.49896:34 614.52625:17 614.56073:16 614.60193:16 615.33984:21 615.35858:17 615.42755:17 615.48413:103 615.52802:122 615.57104:17 616.41174:16 616.49542:49 617.19360:16 617.40271:37 617.45929:20 617.54755:16 618.03827:16 618.41803:20 618.46136:16 619.39160:18 619.40961:17 620.02374:16 620.44537:23 621.10138:16 621.23840:16 623.07947:23 623.36340:16 623.87152:16 624.06287:26 624.43469:23 625.37250:35 625.39490:19 625.42633:17 625.44537:17 625.78033:17 626.05469:25 626.21643:18 626.29041:26 626.38922:16	400310	212215	143665	39432.8	49215.9	8936.54	3400.12	9393.41	43474.2	3300.24	95433.2	23713.5	63223.5	56550.8	342524	6350.93	25177.5	29489.9	71346.3	394525	141437	146645	94735.4	66671.9	75715	47530	130835	111677	81948.2	135152
21040	11.342	709.481	NCGC00384809-01!5-[5-hydroxy-3-(hydroxymethyl)pentyl]-8a-(hydroxymethyl)-5,6-dimethyl-3,4,4a,6,7,8-hexahydronaphthalene-1-carboxylic acid [IIN-based on: CCMSLIB00000847959]	[2M+H]+	C20H34O5	Colensane and clerodane diterpenoids	100.85121:22 101.05688:47 101.06361:18 101.65034:18 102.04691:33 103.04727:106 103.05525:364 103.12862:21 103.53136:19 103.90635:22 104.05344:17 105.03043:18 105.04882:17 105.06911:9038 105.31738:40 105.91222:19 106.07302:599 107.04758:146 107.05924:20 107.08438:7728 107.16946:16 107.68993:17 108.05093:19 108.07695:72 108.08801:664 109.03175:41 109.06328:338 109.07829:17 109.10044:8703 110.10140:458 110.10798:320 111.05193:21 111.07154:106 111.08116:527 111.10085:16 111.11645:416 111.75599:16 112.08157:75 112.11572:55 112.12262:18 112.99933:4743 113.06416:43 113.07824:20 113.08795:113 113.09518:515 113.13113:74 113.13808:19 113.17471:22 114.00338:17 114.13667:19 114.55101:16 114.99671:17 115.00442:40 115.05344:549 115.07849:22 115.88898:17 116.05583:75 116.06990:34 116.28867:18 116.65899:17 117.06870:4631 117.09925:18 117.51215:17 117.92137:18 117.94482:18 118.06783:237 118.11984:105 119.05265:38 119.08418:10361 119.13451:16 119.81556:21 120.06045:18 120.07351:67 120.08712:635 120.09403:193 120.10531:18 121.03102:17 121.05897:83 121.06675:152 121.10035:10593 121.64675:16 122.03268:25 122.05954:17 122.07574:33 122.08157:59 122.08828:59 122.10368:913 122.87410:16 123.07262:143 123.08177:327 123.11658:5334 123.36320:17 124.01056:17 124.01842:23 124.06242:18 124.07876:16 124.09322:16 124.09901:18 124.11839:475 124.45709:21 124.99655:177 125.00569:43 125.05071:18 125.05920:28 125.07294:22 125.08485:45 125.09472:470 125.10095:119 125.10928:18 125.11915:47 125.13224:292 125.14331:31 125.74285:20 125.93616:16 126.00202:16 126.05179:18 126.09231:16 126.10349:58 126.13483:21 126.43954:18 126.99293:21 127.01157:16 127.03534:50 127.05318:39 127.06642:57 127.07581:33 127.08752:16 127.10239:43 127.11175:193 127.12183:17 127.14447:95 127.15391:18 128.05670:73 128.06445:329 128.10468:33 128.12418:16 128.64394:16 128.98135:22 129.04562:17 129.06799:1974 129.08864:40 129.10207:31 129.76826:18 130.06206:86 130.07469:189 130.99110:47 131.04410:17 131.08447:9173 131.10457:39 131.98610:19 132.08916:874 132.14929:19 133.05951:22 133.06801:55 133.10031:12196 134.10327:1009 134.93161:18 134.98126:18017 134.99954:34 135.07477:180 135.08246:126 135.11594:8957 135.37807:17 135.41959:16 135.72658:16 135.97639:26 135.98669:188 135.99724:27 136.06427:17 136.07808:24 136.08649:38 136.11888:937 136.61871:18 136.98444:198 137.06511:17 137.09438:844 137.13144:2120 137.15074:32 137.47649:18 138.02290:35 138.03416:46 138.08527:99 138.09518:53 138.11238:16 138.13512:213 138.98956:21 139.03503:239 139.04803:21 139.07420:16 139.10085:123 139.11081:483 139.14824:156 140.03502:18 140.04453:16 140.11095:93 141.06070:51 141.06786:67 141.07509:107 141.09135:38 141.12160:15 141.13089:95 141.16254:88 141.96971:17 142.02866:36 142.07019:107 142.08234:48 142.09343:16 142.12083:24 143.05930:17 143.08438:1972 143.10870:58 144.04868:17 144.09082:276 144.09952:77 144.97662:17 145.04543:23 145.06125:69 145.10092:9612 145.35812:16 146.07339:29 146.09402:206 146.10442:862 146.11873:30 146.15248:16 147.04459:17 147.07809:165 147.09016:37 147.11586:9273 147.14375:17 148.09209:38 148.11960:910 148.38861:18 149.05872:36 149.09543:504 149.13138:5016 149.18674:16 150.02667:22 150.09128:18 150.10405:62 150.13451:605 150.98985:19 151.01537:18 151.02170:19 151.03706:25 151.08728:30 151.11217:383 151.14626:1096 151.63367:16 152.10504:83 152.12070:21 152.13954:26 152.15175:186 153.01895:19 153.04944:35 153.05698:30 153.07324:16 153.08868:81 153.12454:434 153.13412:162 153.39920:25 153.60435:20 153.94408:16 154.12434:29 154.13278:60 154.16037:18 154.24538:16 155.00734:479 155.06700:18 155.08682:522 155.10182:85 155.11084:72 155.13503:33 155.14403:54 155.18491:35 156.08789:135 156.09653:128 156.10533:18 156.12141:21 156.75502:16 156.97108:16 156.98386:76 157.05864:17 157.06929:16 157.07964:35 157.10008:2838 157.12157:34 157.79758:16 158.10345:267 158.11688:42 158.68388:16 159.00006:21 159.07722:34 159.08650:64 159.11603:8543 159.14304:17 160.00618:17 160.11871:910 160.16240:19 161.09293:100 161.10434:73 161.13187:6880 161.16161:17 162.00169:16 162.02699:17 162.09254:16 162.10649:19 162.13397:786 163.07813:21 163.09592:34 163.11317:434 163.14633:2805 163.31917:16 164.10936:32 164.11600:38 164.14867:300 164.16100:62 164.98914:19 165.02112:16 165.03369:16 165.05489:16 165.08888:31 165.09470:72 165.12131:294 165.13425:193 165.16393:588 166.06273:16 166.12976:70 166.14497:16 166.16364:19 166.21645:16 167.03944:45 167.06699:61 167.08235:198 167.10016:52 167.10919:46 167.11984:19 167.14101:350 167.15794:16 167.48378:19 168.08067:16 168.09959:110 168.13045:14 168.13823:62 168.15141:38 168.93811:17 169.02538:8022 169.09338:244 169.10255:558 169.15700:42 169.19572:68 170.02748:436 170.03983:61 170.09529:18 170.10448:87 170.57227:23 170.99529:27 171.03305:98 171.08400:17 171.09315:37 171.11697:3040 171.98738:17 172.05400:22 172.10799:30 172.12152:291 172.13466:52 172.53915:22 172.96193:18 173.01379:16 173.04716:38 173.08501:21 173.09462:33 173.13177:7294 174.08595:17 174.12445:222 174.13452:741 174.15131:29 174.18196:16 175.00514:16 175.01660:23 175.06586:17 175.07677:16 175.08884:16 175.10918:240 175.12001:37 175.14745:3845 176.12083:19 176.14536:337 176.15559:240 176.18434:23 176.97737:33 176.98752:55 177.01701:17 177.09364:19 177.11748:236 177.13023:423 177.16211:1001 177.18446:45 177.38741:20 178.05086:38 178.11987:24 178.12973:16 178.14040:24 178.15886:52 178.16985:86 178.99509:16 179.03532:37 179.07867:34 179.10696:50 179.11789:36 179.13887:474 179.15636:20 179.17905:141 179.54057:16 180.03827:40 180.04330:17 180.07408:19 180.10524:16 180.13593:49 180.14946:56 180.18326:49 180.72630:21 181.10098:203 181.11978:62 181.12944:55 181.15063:51 181.15846:161 181.16920:45 181.99863:16 182.01357:16 182.09189:17 182.10370:25 182.12175:19 182.63919:18 182.71942:16 182.92760:17 182.95038:17 183.00133:24 183.09554:16 183.11157:344 183.12082:391 183.13992:34 183.17900:16 184.07300:1234 184.08992:67 184.10207:18 184.12260:105 184.13542:16 185.00563:49 185.06976:76 185.08261:104 185.09749:38 185.13278:2569 185.97906:16 186.01050:18 186.07266:119 186.10120:20 186.11900:20 186.13618:290 186.15181:19 187.00861:16 187.02667:305 187.04007:495 187.08241:17 187.10437:32 187.11435:44 187.14700:3553 187.36862:17 188.03804:18 188.04868:17 188.12416:16 188.14204:193 188.15343:408 189.08379:33 189.12347:184 189.13495:36 189.16241:1498 189.18506:31 189.24126:17 190.13376:39 190.14452:27 190.16040:139 190.17207:146 191.00891:26 191.09732:21 191.11955:16 191.14301:165 191.17870:399 192.11255:26 192.12970:15 192.13799:17 192.14809:18 192.15685:18 192.17628:32 192.81325:17 193.03667:16 193.05626:35 193.07278:17 193.08533:36 193.09935:20 193.10777:41 193.12225:59 193.15390:116 193.18512:26 193.19994:71 194.08372:19 194.11484:18 194.16139:108 194.18405:17 194.99532:15 195.00508:43 195.09546:405 195.10786:529 195.12556:184 195.13722:171 195.17496:36 196.09219:17 196.10196:35 196.11284:44 196.13419:20 196.14252:20 196.78712:17 197.09468:16 197.13072:925 197.18359:17 197.20123:16 197.89891:16 197.96230:16 198.04988:488 198.12114:17 198.13612:151 198.15845:32 198.94437:18 199.01836:19 199.05821:32 199.10167:17 199.12018:86 199.14706:2101 199.17882:20 199.86353:16 200.02843:17 200.12094:16 200.15259:267 200.93616:16 201.05072:33 201.12697:108 201.16351:1757 202.12862:18 202.14908:18 202.16371:286 202.17946:39 203.02762:17 203.09471:17 203.14005:281 203.15115:101 203.17149:398 203.18303:454 204.11490:16 204.16072:38 204.17570:123 205.11394:30 205.12328:104 205.13779:36 205.15288:109 205.16531:115 205.18715:114 205.19989:83 205.20934:31 205.26627:20 206.04884:20 206.06923:16 206.13448:19 206.17017:18 206.20966:21 206.23981:20 206.26369:16 207.09990:16 207.10938:16 207.13809:273 207.17484:131 207.20363:17 207.37177:16 207.75624:18 208.14786:39 208.17165:48 209.01491:66 209.07437:17 209.10146:17 209.11606:61 209.13277:358 209.15071:175 209.16086:115 209.18315:35 209.19565:18 209.33167:17 209.48871:25 210.06331:16 210.10605:46 210.12048:33 210.13763:70 210.15508:72 210.18381:16 210.31587:17 211.03899:53 211.05745:340 211.07181:59 211.13052:122 211.14973:409 211.58858:16 212.05194:17 212.05986:20 212.06946:18 212.10880:25 212.15070:166 212.17857:16 212.19902:20 213.01091:18 213.05832:17 213.10876:16 213.12146:58 213.13156:50 213.14659:94 213.16322:1056 213.18190:59 214.11502:17 214.13884:21 214.16270:80 214.17308:96 214.18990:25 215.14453:273 215.17889:905 216.01381:16 216.06534:69 216.12077:16 216.18173:141 216.19318:49 217.12776:60 217.15797:230 217.19281:620 217.20331:226 217.79117:18 218.00531:31 218.09915:21 218.18298:19 218.19969:136 218.21500:14 219.03415:17 219.04428:17 219.13074:103 219.14328:89 219.17337:303 219.18735:71 219.20088:79 219.21118:202 219.23531:19 219.28008:17 220.14079:23 220.16945:19 220.18137:64 220.19756:16 220.21797:49 220.22932:29 221.08501:31 221.11420:142 221.13940:179 221.15561:215 221.17940:51 221.19473:224 221.21257:43 221.22850:269 222.11964:19 222.15723:33 222.19398:16 222.22095:18 222.62973:16 223.03065:16 223.04782:21 223.09196:52 223.13280:512 223.15404:273 223.17140:181 223.18216:33 223.21193:16 224.12639:21 224.14993:44 224.16751:16 224.42633:17 224.57742:17 224.93645:26 225.01450:20 225.04147:98 225.06133:35 225.08015:16 225.11128:16 225.12314:17 225.15154:68 225.16559:372 225.19461:20 225.95752:20 226.16428:129 226.17508:37 227.05157:14 227.06055:45 227.13210:55 227.14304:51 227.16179:82 227.17395:395 227.18898:117 227.20308:16 227.47499:17 227.65886:22 228.08861:16 228.14357:37 228.17198:16 228.18456:77 228.19418:34 228.31157:21 229.04201:69 229.13098:35 229.14511:162 229.19485:568 230.14281:16 230.15640:34 230.18666:99 230.20863:26 230.97617:19 231.06639:19 231.14291:20 231.15846:35 231.16986:81 231.18256:93 231.20955:525 231.22343:105 232.13762:16 232.16743:17 232.22203:43 233.10387:16 233.12904:37 233.15359:431 233.17288:42 233.18530:83 233.20465:19 233.22874:393 234.14743:17 234.15819:25 234.20477:41 234.22552:54 234.24309:38 234.79749:20 235.12445:18 235.14285:81 235.16380:229 235.17555:165 235.18985:51 235.20721:40 235.24203:35 236.03976:18 236.16576:76 236.20218:53 236.84387:34 237.04001:38 237.09848:33 237.14052:59 237.15652:125 237.16702:170 237.18390:137 237.20317:29 237.22176:142 237.23653:60 237.51881:16 238.07936:18 238.16449:68 238.18996:137 238.20537:19 238.22542:44 238.23601:16 239.07959:25 239.09166:17 239.10463:16 239.14751:17 239.17033:301 239.18413:269 239.20375:24 239.23814:2144 239.29832:17 240.05692:18 240.06841:21 240.09412:16 240.10593:18 240.15657:19 240.16855:16 240.18111:28 240.19212:61 240.23236:13 240.24525:101 240.25894:34 240.76501:17 241.03548:19 241.05292:17 241.13261:16 241.14729:57 241.15973:151 241.19560:2890 241.23012:25 242.02536:16 242.04283:16 242.09145:16 242.15721:60 242.17482:17 242.19678:224 243.02344:20 243.14938:61 243.17676:132 243.21121:3783 243.46883:17 244.02739:17 244.04840:21 244.16373:22 244.20894:493 244.22487:248 245.08034:16 245.14555:108 245.16084:80 245.18208:32 245.19475:86 245.22488:1861 245.41946:23 245.58386:15 245.59067:30 246.13686:16 246.19505:16 246.21808:143 246.23680:239 246.66550:22 246.68591:18 247.14563:45 247.15837:162 247.17055:170 247.18384:172 247.19775:28 247.22189:74 247.24405:150 247.75612:16 248.15509:32 248.16809:52 248.21481:22 248.23404:42 248.97511:17 249.11481:101 249.13248:19 249.14105:22 249.18198:660 249.22043:23 249.24161:21 250.16127:32 250.18227:40 250.19527:21 250.25958:16 250.58505:22 251.05888:34 251.10358:19 251.12617:409 251.16534:57 251.17601:81 251.18486:60 251.19969:125 251.30939:20 252.13127:33 252.18365:18 252.19649:18 252.20914:16 252.22131:16 252.97455:16 253.04681:21 253.10423:74 253.11781:14 253.13933:21 253.16159:33 253.17923:48 253.20222:92 253.21684:49 254.04118:18 254.15349:16 254.19064:28 254.20007:95 255.03914:31 255.16786:146 255.18100:92 255.21039:195 255.22232:65 255.41454:18 256.07849:16 256.16843:17 256.18515:20 256.19720:16 256.22708:17 256.26981:16 257.12311:16 257.13776:16 257.15506:18 257.18549:168 257.19879:134 257.22205:132 257.23544:100 257.25003:80 257.39575:16 257.59116:17 258.07816:20 258.18115:21 258.19232:32 258.20865:18 258.23026:50 259.03949:16 259.14160:60 259.16486:193 259.20624:6886 259.24432:63 259.25586:24 259.97427:17 260.16620:16 260.19016:29 260.20975:361 260.22482:65 260.24026:16 260.25241:34 260.43951:18 260.70544:18 261.05222:16 261.07309:19 261.10181:21 261.18146:187 261.22073:9123 261.25540:21 262.16885:18 262.18332:17 262.22397:2468 262.27005:16 262.43329:16 263.07568:17 263.11520:54 263.13318:36 263.18118:42 263.19211:157 263.23642:4285 263.67508:20 263.89529:17 264.07629:17 264.12787:39 264.19846:48 264.22079:99 264.23361:211 264.24701:407 265.07675:21 265.13715:35 265.18973:53 265.20605:97 265.22211:34 265.24832:326 265.26843:37 266.06558:18 266.11130:16 266.12863:16 266.17703:22 266.20242:17 266.21558:16 266.24820:37 266.26703:36 266.50525:16 267.00226:18 267.09985:39 267.12524:174 267.15250:19 267.20319:54 267.24908:25 267.99600:16 268.09006:16 268.16144:18 268.20029:16 268.23108:20 269.06235:23 269.08548:20 269.12582:19 269.14114:17 269.15088:18 269.17374:21 269.18179:39 269.20261:55 269.21982:184 269.23605:120 269.74207:16 270.14801:17 270.18634:16 270.20474:17 270.21680:44 270.22705:62 270.23807:40 270.52106:18 270.84406:16 270.96277:18 271.05600:16 271.07761:21 271.11307:23 271.15475:33 271.17047:57 271.20413:251 271.24255:184 271.26334:43 271.84857:16 272.16498:16 272.18466:18 272.21149:36 272.25760:34 272.30301:27 273.14911:17 273.18210:259 273.20718:92 273.22540:162 273.25317:112 273.26590:38 274.17435:51 274.22110:69 274.24438:19 274.95120:22 275.07596:19 275.14331:17 275.16898:57 275.20508:595 275.24036:141 275.25186:57 275.27478:23 275.28818:17 275.98706:16 276.06946:18 276.08459:18 276.18408:17 276.20157:111 276.21512:66 276.23907:54 276.25836:19 277.14539:35 277.16272:18 277.18100:22 277.19934:173 277.21002:321 277.22470:215 277.24469:81 277.25867:31 277.28632:35 278.18973:38 278.20502:42 278.22073:113 278.23996:17 278.26129:40 279.04895:16 279.06744:17 279.08563:68 279.11237:16 279.12469:21 279.15457:49 279.17966:73 279.20215:213 279.22379:553 280.09656:17 280.21481:18 280.22888:100 280.24310:133 280.26465:35 281.05533:33 281.09741:44 281.11801:48 281.14383:47 281.19257:33 281.20325:35 281.22238:201 281.24228:143 281.60275:18 282.08575:16 282.22336:73 282.26471:307 282.28058:1059 283.06995:22 283.11292:17 283.12906:23 283.15311:19 283.19998:38 283.21204:22 283.22916:74 283.24390:34 283.25812:76 283.28464:35 283.29752:18 283.82410:16 283.87595:19 284.17377:16 284.21826:16 284.25330:34 285.18628:45 285.21594:194 285.23816:122 285.26013:122 286.10419:26 286.19086:18 286.21707:37 286.24918:15 286.25977:19 286.99557:19 287.14984:53 287.17004:83 287.20383:270 287.24191:180 287.26108:16 287.43933:17 288.02328:17 288.14069:18 288.24026:73 288.25674:16 288.27380:18 288.97568:16 289.05679:17 289.13086:16 289.18719:112 289.21896:105 289.23578:87 289.25284:142 290.09421:32 290.20453:37 290.25647:26 290.28232:21 290.56519:21 290.95123:16 291.08862:21 291.21103:92 291.23077:146 291.24915:50 291.26669:114 291.80853:16 292.01611:19 292.03961:16 292.15671:19 292.18759:16 292.22137:18 292.23245:19 292.25781:16 292.41956:18 292.98273:16 293.07028:16 293.21094:16 293.23242:41 293.24780:102 293.26163:46 294.21234:19 294.22473:43 294.25330:40 294.51755:17 295.12720:33 295.14948:110 295.16507:92 295.18500:23 295.21054:37 295.23892:17 295.25314:66 295.28198:18 295.30179:16 296.15274:33 296.19955:35 296.24832:102 296.26505:30 296.55099:18 297.06110:16 297.21912:1237 297.23526:447 297.26340:71 297.28177:55 298.03040:21 298.11987:32 298.17459:18 298.20297:116 298.21664:216 298.23737:87 298.25778:16 298.27734:61 298.92459:18 299.03836:16 299.15253:25 299.22382:385 299.24115:836 299.27322:50 299.78287:16 300.21445:34 300.24014:182 300.25427:88 300.26953:16 300.59540:16 301.16385:21 301.19461:16 301.21649:106 301.23590:134 301.26251:131 301.27686:69 301.29196:25 301.89810:16 302.25119:1990 302.27802:74 302.33688:17 302.41055:16 302.63809:16 303.16714:32 303.19574:109 303.22693:156 303.24741:189 303.26871:112 303.28503:16 303.36914:21 303.96716:19 304.05908:17 304.17230:20 304.21619:16 304.23788:39 304.26303:54 304.27875:100 304.86450:18 305.12656:16 305.16116:18 305.17844:16 305.20566:21 305.22879:88 305.24530:69 305.27975:38 305.45593:18 306.16302:16 306.22693:19 306.25439:95 306.27777:124 306.29105:88 306.79770:17 307.19470:60 307.23059:40 307.24661:97 307.26987:54 307.28897:74 308.09967:16 308.14383:16 308.23993:21 308.25281:18 308.27704:16 308.30725:17 308.40128:17 308.98291:36 309.00931:27 309.11469:16 309.16669:17 309.19302:57 309.20819:40 309.22430:42 309.24100:92 309.26465:59 309.28537:16 309.65891:16 310.16306:18 310.17709:17 310.20425:16 310.21722:16 310.26138:36 311.06851:35 311.21033:65 311.23111:144 311.24942:72 311.26807:113 311.29770:92 311.31769:16 311.39807:16 311.79218:16 311.80594:19 312.22565:35 312.25385:19 312.27057:15 312.28214:17 313.05353:16 313.10504:16 313.20709:107 313.22192:67 313.27469:9544 314.19882:16 314.23862:84 314.27148:297 314.28873:363 315.06546:45 315.15582:16 315.18372:35 315.23288:18993 315.28345:66 315.30615:16 315.32156:23 316.23340:1598 316.27795:57 317.09464:17 317.11255:20 317.17737:56 317.24759:10235 317.28659:107 317.91034:18 318.24207:1123 318.25922:1603 319.07687:17 319.14880:17 319.16513:18 319.26385:2136 319.86249:17 320.21817:16 320.25146:98 320.26785:362 320.29684:17 320.57593:16 320.73981:28 320.87848:18 320.99106:16 321.06705:17 321.13965:16 321.15567:32 321.19351:17 321.20673:34 321.23767:35 321.26190:125 321.28403:76 321.29785:46 322.19333:25 322.24667:32 322.26608:33 322.28110:17 322.29410:20 322.31790:16 322.99075:23 323.14072:18 323.17633:16 323.19260:53 323.23123:65 323.24664:33 323.26935:18 323.29797:161 323.53091:17 324.15192:27 324.19302:17 324.23080:50 324.36746:17 325.11194:18 325.17136:20 325.20673:16 325.22623:16 325.23758:20 325.25607:41 325.28305:90 325.31635:35 325.90082:16 326.24640:39 326.26059:36 326.30273:19 326.53748:21 326.87289:18 327.09238:16 327.23666:106 327.25916:87 327.28546:172 327.32257:15 327.33041:30 328.07663:33 328.22519:57 328.24451:19 328.57593:16 329.10696:18 329.13013:17 329.16476:33 329.20441:14 329.21689:27 329.23297:32 329.25247:139 329.28455:137 329.32019:35 329.53122:16 330.10782:18 330.23978:18 330.25455:16 330.31329:16 331.21960:258 331.23801:107 331.25970:105 331.28763:106 331.32397:24 331.64468:17 331.69806:16 331.99243:16 332.08853:16 332.24396:35 332.26288:16 332.29755:34 332.98901:16 333.12717:48 333.14005:42 333.15652:66 333.24365:2711 333.29895:18 333.31229:46 333.52078:16 333.72849:16 333.90240:17 334.16705:34 334.22632:41 334.24509:223 334.26205:86 334.94193:19 335.13641:35 335.15372:35 335.20053:17 335.25787:6339 335.30490:36 336.16937:16 336.23724:205 336.26389:2237 336.30298:18 336.32602:20 337.15976:49 337.18320:19 337.20129:30 337.21494:46 337.27426:9362 337.31360:16 337.82721:20 338.16614:47 338.23944:17 338.27579:1897 338.32297:21 338.67484:16 338.84433:17 339.06351:21 339.09314:16 339.12216:18 339.19669:18 339.27090:387 339.29465:747 339.38528:25 340.26080:32 340.28159:135 340.29901:91 340.33362:20 341.00986:17 341.10666:16 341.12991:18 341.23062:21 341.25601:65 341.27567:243 341.30081:208 341.34146:61 341.60464:16 342.24808:20 342.27676:19 342.31497:16 342.34088:17 342.76755:16 342.92081:16 343.18729:55 343.20206:39 343.24487:34 343.26367:118 343.28506:110 343.30588:65 343.31949:27 343.34012:58 343.35815:19 343.45074:18 343.70038:17 344.20490:16 344.25162:17 344.29919:25 344.32834:20 344.84827:23 344.85986:16 345.09067:17 345.19489:19 345.22647:16 345.24896:17 345.26483:90 345.28064:142 345.30371:64 345.32214:67 345.85223:19 346.26746:21 346.28931:17 347.13995:19 347.21194:16 347.25607:27 347.29373:78 347.30847:21 348.14362:17 348.16531:16 348.26340:16 348.32230:17 348.39139:16 349.12906:16 349.15817:79 349.19003:19 349.22925:20 349.27664:52 349.30319:35 349.32947:16 349.95816:17 350.07645:16 350.08939:16 350.20544:18 350.24216:19 350.29031:52 351.17764:33 351.19290:19 351.21695:44 351.25122:69 351.26752:34 351.29556:58 351.76227:16 351.83786:20 352.05612:18 352.19650:34 352.28122:61 352.31891:18 352.58270:18 353.12158:16 353.16266:16 353.25043:53 353.27597:170 353.28854:45 353.31351:44 353.32870:37 354.24292:19 354.27103:20 354.30853:16 354.35764:16 354.52649:18 355.06845:17 355.25635:89 355.27740:117 355.30240:212 355.52304:16 356.26257:16 356.27682:70 356.29709:39 356.30936:35 356.36200:19 356.97824:16 357.22095:21 357.27155:182 357.29092:194 357.31247:21 357.32901:16 357.34528:21 357.58160:19 357.59665:16 358.13687:16 358.21024:16 358.25858:20 358.27914:64 358.30234:21 358.36859:18 359.21039:21 359.24622:33 359.26987:69 359.29706:140 359.31458:81 359.33997:46 359.69492:16 360.16785:18 360.22794:17 360.27325:16 360.29678:16 360.32336:16 360.82370:16 361.15451:16 361.23294:18 361.26620:71 361.30768:75 361.32611:63 361.34219:26 362.05270:19 362.24246:32 362.26608:18 362.80328:17 363.07285:21 363.20236:16 363.25958:33 363.27243:23 363.29437:40 363.33054:39 363.88293:19 364.23041:18 364.32364:16 365.02048:21 365.13098:16 365.16415:16 365.21515:63 365.23340:108 365.28241:67 365.31436:33 366.20563:17 366.24561:39 366.27695:25 366.33350:20 366.56534:21 366.74338:19 366.88354:18 367.21362:51 367.25232:19 367.28128:265 367.30173:207 367.34000:116 368.21817:18 368.29117:16 368.33386:16 368.35931:18 368.46875:16 369.15588:16 369.17462:35 369.19949:16 369.22745:16 369.26352:34 369.28256:59 369.29498:34 369.31613:25 369.33658:60 369.35068:16 369.80890:18 370.11859:18 370.23306:24 370.26123:16 370.28055:45 370.30750:24 370.32352:34 370.34564:19 371.12085:16 371.26367:35 371.29428:224 371.33331:70 371.35229:35 372.20300:33 372.26758:53 372.29391:51 372.32678:33 373.07501:16 373.17780:19 373.23636:17 373.27008:74 373.29184:63 373.30850:148 373.32788:58 373.34482:23 373.38733:19 373.45657:27 373.74811:17 374.21060:34 374.24973:17 374.31693:16 374.33936:16 374.39249:19 374.84586:19 375.20718:35 375.22974:51 375.25992:19 375.28824:16 375.30975:128 375.33057:46 375.34320:23 375.36615:19 375.66675:18 375.81528:19 376.01239:18 376.04584:17 376.19620:17 376.22812:39 376.24380:35 376.25925:28 376.28546:32 376.35330:19 377.22513:36 377.27115:16 377.28683:16 377.30978:16 377.33276:33 377.34888:16 378.12399:16 378.19275:91 378.23010:24 378.27676:37 378.29172:32 378.30612:39 379.18246:23 379.20612:24 379.24887:115 379.27673:22 379.29535:16 379.33539:18 379.35916:19 379.82523:30 380.19434:28 380.29398:16 380.31870:32 381.09833:46 381.21628:16 381.24634:16 381.27289:16 381.30106:68 381.32697:180 381.35471:94 381.73138:16 381.90164:16 382.14606:16 382.19058:20 382.21893:20 382.27628:16 382.28888:17 382.30865:22 382.33099:58 382.76709:26 383.13980:86 383.16281:17 383.30048:17 383.31516:66 383.32971:95 383.34897:52 383.73114:16 384.11353:17 384.16232:17 384.28424:16 384.30475:54 384.33740:16 384.36847:33 384.38272:18 384.64532:16 384.68011:16 384.97272:16 385.15503:16 385.28494:16 385.30231:57 385.34073:206 385.50983:16 385.65094:17 386.18802:17 386.31171:46 386.34872:75 386.37128:17 386.67313:16 386.76459:26 387.05109:20 387.09125:21 387.18332:18 387.20349:77 387.29688:65 387.32117:147 387.34912:30 388.17538:18 388.22827:16 388.28918:32 388.31320:81 388.32968:72 388.34787:34 388.41095:20 389.18069:18 389.28735:68 389.30774:42 389.32776:41 389.37534:25 390.25604:16 390.27835:16 390.34250:20 390.97977:16 391.01111:19 391.25406:16 391.28598:60 391.30670:34 391.35492:16 391.79846:16 392.24246:18 392.28024:33 392.29953:16 392.31839:37 393.22043:74 393.24905:314 393.28061:30 393.29736:68 393.31772:172 393.33621:81 393.35037:41 393.52219:19 393.53445:19 394.27039:286 394.31610:42 394.33176:16 394.35983:16 395.04468:16 395.08188:23 395.25156:19 395.31219:120 395.33224:107 395.35043:32 395.37061:16 395.74210:16 396.17096:36 396.19836:439 396.22571:33 396.29010:42 396.33228:16 396.35672:41 396.38620:23 396.44485:16 397.11652:42 397.13318:48 397.16455:51 397.20236:359 397.25375:20 397.29742:78 397.32388:38 397.34460:84 397.35773:85 397.37589:19 397.49957:16 397.76370:18 398.10880:18 398.20883:178 398.23425:16 398.31534:36 398.34467:18 398.36447:37 398.68503:16 399.13269:16 399.24442:17 399.30670:110 399.33002:155 399.35022:118 399.50604:20 399.88974:22 399.93491:16 400.33353:70 400.37680:16 401.26022:16 401.27448:16 401.29208:16 401.32407:101 401.34528:103 401.37170:17 401.59854:33 401.68890:27 402.33670:148 402.35498:33 402.90448:16 403.11746:24 403.15219:20 403.22821:16 403.26154:19 403.27936:34 403.29776:19 403.33420:66 403.36270:20 403.37427:40 404.30368:19 404.32556:32 404.35324:17 404.37589:18 405.28964:42 405.31085:19 405.33282:20 405.49738:21 405.73138:20 406.24414:17 406.27780:22 406.29837:18 406.31631:19 406.34003:21 406.51984:16 406.99551:18 407.11630:16 407.20532:16 407.23911:36 407.26086:85 407.28470:428 407.31213:76 407.33496:60 407.35251:32 407.37152:16 407.50912:20 408.27322:105 408.31741:22 408.34412:16 408.36423:16 409.28088:15 409.29639:39 409.32181:44 409.34741:122 409.76184:16 410.23486:16 410.26108:18 410.30692:23 410.34894:19 410.36380:24 410.37582:16 411.20554:16 411.22113:18 411.31241:88 411.33554:115 411.36124:93 411.38034:14 412.29987:16 412.33701:39 412.36319:73 413.19519:62 413.21353:127 413.26605:19 413.31845:71 413.33356:85 413.34985:72 413.37961:15 414.18759:175 414.21320:216 414.33276:17 414.34656:36 414.36078:33 414.38647:21 415.18140:19 415.20667:158 415.22662:104 415.24060:101 415.26566:19 415.30603:73 415.33322:193 415.35297:118 415.38293:57 415.47980:22 415.65442:16 415.70236:21 415.82446:16 415.90613:16 416.21628:35 416.23624:51 416.33057:18 416.35364:18 417.01932:16 417.14517:16 417.16428:29 417.21603:21 417.27939:18 417.30090:70 417.32114:57 417.34158:80 417.36188:104 418.05283:17 418.20999:16 418.24771:31 418.27499:300 418.39108:17 419.27014:39 419.33072:74 420.24399:19 420.29480:28 420.32697:55 420.38647:16 421.15085:26 421.28064:56 421.31610:35 421.34769:100 421.39966:34 421.46863:20 422.28314:21 422.29633:20 422.31854:38 422.35437:49 422.83456:16 423.07941:17 423.23807:17 423.26816:16 423.30368:18 423.34528:42 423.36151:35 423.38043:82 423.39389:32 423.63300:16 423.68005:19 424.23251:48 424.25409:17 424.33273:23 424.36740:32 424.65332:16 425.32516:71 425.35678:89 425.38480:98 425.42386:17 426.12265:16 426.32596:17 426.34708:16 426.88391:29 427.04684:17 427.22217:34 427.26904:17 427.30911:43 427.34622:188 427.36746:46 427.40311:18 427.41873:16 428.21967:17 428.36661:43 429.23453:1406 429.26346:119 429.30356:16 429.32993:35 429.35693:95 429.38272:195 430.22894:146 430.25375:244 430.29193:16 430.33932:33 430.36203:18 430.38007:16 430.40677:23 431.20065:38 431.22733:129 431.24716:397 431.29022:21 431.33963:166 431.35760:56 431.38541:51 432.24576:132 432.27966:94 432.32761:54 432.36597:36 432.50476:21 433.20123:16 433.23114:19 433.24414:16 433.27304:35 433.32471:53 433.35577:52 434.21930:22 434.33344:38 434.34921:43 434.37283:17 435.20120:36 435.25760:22 435.27139:16 435.29504:18 435.31540:53 435.35217:73 435.37521:46 436.08780:16 436.15878:42 436.27783:362 436.30579:123 436.35739:22 437.04959:17 437.09875:41 437.15350:16 437.25543:16 437.28311:17 437.31345:41 437.34052:19 437.37122:119 437.40475:16 438.25137:18 438.31204:17 438.34250:16 438.37851:34 438.61264:18 438.78900:17 439.17358:17 439.19611:51 439.23422:100 439.33966:51 439.36984:159 440.01385:16 440.22696:19 440.24478:19 440.36520:17 440.38834:33 440.79004:16 440.85312:19 441.20270:16 441.33255:16 441.37158:138 441.41864:20 442.23114:17 442.25409:18 442.33694:16 442.36453:47 442.38312:88 442.73837:19 443.25333:19 443.29779:22 443.33994:41 443.36761:16 443.39053:51 443.52203:16 444.15201:18 444.31683:50 444.35052:51 444.39050:45 444.43387:19 444.61938:16 445.17804:22 445.20847:16 445.24316:17 445.33298:43 445.34814:18 445.37753:16 445.39355:18 445.41080:18 446.22690:16 446.25864:16 446.32513:16 446.36954:40 446.40561:19 446.98163:16 447.19962:16 447.24402:572 447.27469:144 447.33997:140 447.72485:16 448.22540:55 448.25891:99 448.32385:35 448.36084:89 449.01672:18 449.12167:21 449.24734:16 449.27588:25 449.32236:48 449.35422:144 449.38223:44 449.39929:16 450.29382:18 450.31705:19 450.33936:17 450.36060:29 450.39624:20 450.42401:16 451.21606:50 451.24426:32 451.28918:26 451.33713:19 451.38470:17 451.41754:22 452.18268:16 452.22397:92 452.25308:17 452.32321:16 452.37292:52 452.43207:18 453.14746:77 453.23877:2873 453.32178:28 453.35727:240 453.37778:80 453.39865:16 454.17911:18 454.19583:20 454.23419:197 454.25159:330 454.27469:255 454.29865:534 454.32428:148 454.35898:16 454.37051:38 454.39044:18 455.07266:18 455.14328:17 455.23260:83 455.26962:55 455.31543:16 455.33902:16 455.36505:76 455.38684:86 455.41101:17 456.23001:34 456.24750:79 456.27777:20 456.31564:55 456.62781:24 457.25223:16 457.27744:16 457.33469:50 457.36185:84 457.39822:17 457.42358:32 458.11569:20 458.31815:36 458.34332:27 458.37189:51 458.52966:18 459.23779:16 459.28067:36 459.35016:49 459.36444:96 459.38809:79 459.40964:19 459.81732:16 459.96777:18 460.32257:16 460.34750:88 460.39963:21 461.30136:21 461.32715:19 461.35934:38 461.37915:17 461.40234:21 461.44806:19 462.02872:32 462.35623:24 462.38031:60 462.61667:17 463.09775:20 463.26431:18 463.31308:35 463.34201:83 463.36768:60 463.39844:16 463.62137:21 463.98306:16 464.03812:16 464.31299:58 464.34683:18 464.36731:21 465.33212:16 465.37924:84 465.49631:17 465.65823:21 465.79071:17 466.17886:17 466.33545:17 466.40262:16 466.87695:19 467.11557:16 467.33255:19 467.36996:256 467.40863:55 467.55078:16 468.34418:37 468.37888:135 469.18774:17 469.22458:18 469.23877:18 469.36017:64 469.37796:15 469.41107:53 469.43933:38 469.53906:17 470.20547:85 470.23236:198 470.26059:155 470.36191:32 470.39304:51 470.89456:20 471.07730:19 471.16101:38 471.23834:266 471.26755:34 471.33881:60 471.38345:123 471.41339:21 471.59229:17 472.16553:20 472.22675:35 472.26782:81 472.35007:50 472.39154:16 472.40677:18 472.46893:18 472.50961:17 472.76093:16 473.26581:16 473.34921:88 473.38025:35 474.23041:33	1.18405e+06	447731	834480	550863	1.74603e+06	120230	113626	176869	57324.9	128962	2.08342e+06	573711	1.86422e+06	694043	1.30151e+06	764413	651919	653896	933585	1.30991e+06	3.93879e+06	2.55467e+06	1.93231e+06	1.24083e+06	588765	767917	2.56166e+06	886642	869784	991341
21041	10.499	709.481	NCGC00384809-01!5-[5-hydroxy-3-(hydroxymethyl)pentyl]-8a-(hydroxymethyl)-5,6-dimethyl-3,4,4a,6,7,8-hexahydronaphthalene-1-carboxylic acid [IIN-based on: CCMSLIB00000847959]	[2M+H]+	C20H34O5	Colensane and clerodane diterpenoids	101.05733:75 101.06438:18 103.05160:333 103.06155:33 104.04948:26 104.06161:85 104.09892:16 105.03188:63 105.06847:8416 105.09351:16 106.05439:17 106.07170:640 107.02486:17 107.04765:135 107.05601:32 107.08430:10228 107.10939:29 108.05136:18 108.08685:1064 108.19062:35 108.68411:16 108.71838:17 109.02229:21 109.02885:59 109.05456:167 109.06163:507 109.07071:87 109.09980:9986 109.20399:16 109.33904:41 110.05623:22 110.07118:58 110.09901:348 110.10521:898 111.04021:84 111.04845:41 111.07950:923 111.11619:668 112.07143:21 112.08414:174 112.11315:19 112.11922:49 112.12914:25 112.53278:16 112.99876:7685 113.01939:20 113.05515:84 113.06351:14 113.08493:132 113.09442:161 113.10236:102 113.16183:16 113.97920:20 113.99824:21 114.00716:91 114.05928:21 114.08802:42 114.10358:26 115.00434:133 115.05128:345 115.06171:116 115.07398:26 115.11000:16 115.63649:17 116.04173:33 116.05054:16 116.05980:98 116.07101:64 116.35014:16 117.06834:3044 117.61079:19 118.06623:179 118.07353:444 118.12071:16 118.94860:18 119.08447:10275 119.10602:19 119.33704:16 120.08814:1352 121.02902:16 121.05521:32 121.06353:189 121.07062:119 121.09993:15030 122.02124:18 122.05412:16 122.06749:19 122.07755:33 122.10315:2190 122.35259:16 122.54932:17 122.58868:16 123.03788:33 123.06224:16 123.07309:234 123.07994:678 123.11584:6079 123.24773:19 123.36967:18 123.41911:16 123.80130:23 124.07609:16 124.12016:599 124.98913:17 124.99684:16 125.02388:16 125.04897:33 125.05896:27 125.09528:890 125.12480:93 125.13430:107 125.15232:24 125.28138:18 125.51478:19 126.06905:19 126.09144:69 126.09973:197 126.14165:16 127.05241:17 127.06762:16 127.07554:16 127.08037:30 127.10334:100 127.11273:318 128.05693:167 128.06500:55 128.11008:35 128.12115:22 128.97717:16 129.05397:96 129.06845:907 129.12187:41 130.05122:19 130.06264:47 130.06963:89 130.07817:111 131.08424:7560 131.11003:47 131.21367:16 132.01324:21 132.05136:36 132.07619:88 132.08923:1093 132.20300:17 133.06206:63 133.08099:15 133.10017:11330 133.12518:24 133.13832:17 133.16586:18 134.07442:50 134.10400:1457 134.25380:17 134.26054:16 134.98154:9950 135.02750:16 135.04912:16 135.07545:369 135.08562:167 135.11613:13240 135.14856:20 135.25880:17 135.37234:16 135.67342:16 135.98006:48 135.98720:104 136.07530:59 136.08325:24 136.11769:1619 136.14046:22 136.97278:22 136.98140:75 136.99654:16 137.05176:37 137.06596:32 137.09561:975 137.13118:2877 137.73053:17 138.05812:19 138.09315:122 138.10469:17 138.13614:335 139.00655:52 139.02455:19 139.04312:21 139.06998:35 139.10553:352 139.11287:537 139.14661:16 139.99431:16 140.10371:21 140.11328:142 140.61896:20 140.96066:19 141.06241:72 141.07387:127 141.08444:83 141.09346:17 141.10112:19 141.12172:143 141.13319:84 141.16632:16 141.30563:18 142.07219:61 142.07887:20 142.13182:18 142.16885:16 142.72090:16 143.06784:16 143.08514:833 143.10252:19 143.11472:75 144.08551:252 144.09535:69 144.10536:26 145.04617:42 145.05759:17 145.06853:47 145.09981:6906 145.12834:59 146.10387:1056 146.12732:17 146.14787:18 146.15852:16 146.86867:21 146.88167:19 147.04736:20 147.07722:147 147.09219:92 147.11559:9575 147.18684:22 148.11861:1527 148.97377:25 149.03136:20 149.05566:55 149.06441:61 149.09462:674 149.13142:8098 149.15605:26 150.09082:18 150.09868:55 150.10641:46 150.13472:1140 150.46863:18 150.95296:16 150.99242:16 151.01585:35 151.06723:25 151.07605:35 151.09607:59 151.11145:864 151.14655:1684 151.60315:16 152.11230:191 152.14932:247 152.38927:17 153.07820:18 153.09270:156 153.12720:776 153.15755:16 154.06723:36 154.08650:16 154.12677:122 154.14058:34 154.29668:19 155.01100:171 155.07570:150 155.08769:375 155.10263:359 155.11191:199 155.14267:164 156.08907:138 156.11093:16 156.99205:17 157.02020:20 157.06842:16 157.10022:1450 157.15486:52 158.09114:20 158.10461:137 158.11249:113 158.16103:21 159.04616:16 159.07297:48 159.08241:75 159.11636:6733 159.15123:17 159.28011:16 160.09122:40 160.11920:1089 160.13811:17 160.77397:18 161.05666:17 161.08202:33 161.09671:282 161.13162:9344 161.31880:20 161.39790:24 162.07649:17 162.09023:19 162.10132:19 162.13370:1662 162.51389:17 162.92252:17 163.07655:20 163.10596:296 163.11612:215 163.14665:4514 164.01912:21 164.11971:20 164.13330:35 164.14377:248 164.15295:438 165.05817:59 165.07890:20 165.08961:17 165.09859:16 165.12440:318 165.13374:155 165.16451:639 165.29370:19 165.87498:19 166.07246:18 166.07901:25 166.11812:40 166.12703:78 166.13615:21 166.16324:148 166.17728:15 167.00768:23 167.05467:21 167.07492:55 167.08833:55 167.11183:126 167.14055:353 167.15550:44 168.09181:18 168.10049:22 168.13748:39 168.15691:44 168.56102:21 168.83478:16 168.85106:16 169.02536:15964 169.10010:807 169.11794:31 169.14758:16 169.16307:28 170.00786:17 170.02699:769 170.09251:67 170.10780:132 170.19492:16 170.34995:16 170.50195:18 170.92911:16 170.98785:21 170.99890:19 171.02589:132 171.03993:86 171.05362:23 171.08411:16 171.09555:148 171.11607:1675 172.11935:506 172.92563:27 172.97929:34 172.99918:19 173.04289:16 173.05409:16 173.07343:35 173.09100:39 173.10056:114 173.13174:6434 173.15717:17 174.09657:19 174.13510:976 174.15431:16 175.06186:18 175.07877:16 175.10828:297 175.11687:105 175.14728:6183 175.69023:16 176.10315:16 176.11684:43 176.15157:1137 176.98462:16 176.99367:17 177.09424:17 177.10933:30 177.12428:424 177.16339:1620 177.27965:16 178.05186:17 178.09344:17 178.12601:59 178.13501:18 178.16628:235 178.17873:22 179.04256:16 179.07994:37 179.08685:75 179.10010:59 179.11745:26 179.14101:400 179.15315:114 179.17726:394 179.42972:20 180.08226:16 180.10399:40 180.12022:17 180.14124:105 180.15532:16 180.18112:18 181.04819:17 181.08076:16 181.09702:190 181.11317:90 181.12451:133 181.15666:218 181.16611:49 182.09500:57 182.10591:77 182.12010:59 182.15797:26 182.16718:53 182.17673:16 183.07492:16 183.10019:125 183.11580:688 183.13539:37 183.17586:17 184.00903:18 184.05089:16 184.07339:409 184.11980:186 184.54828:19 184.85413:37 185.01939:19 185.07397:18 185.13052:1740 185.15630:36 185.26154:19 185.89876:22 186.07889:17 186.08699:21 186.13210:248 186.14352:41 187.03323:941 187.04486:244 187.07913:17 187.10074:55 187.11548:34 187.14789:3852 188.01367:22 188.02853:43 188.03725:20 188.04419:20 188.10637:28 188.12311:20 188.14247:408 188.15419:480 188.86357:16 189.03630:60 189.07806:16 189.09131:18 189.11232:17 189.12799:277 189.16331:2312 189.19690:16 190.12279:36 190.16249:188 190.17554:104 190.55954:19 190.98006:16 191.02094:20 191.06552:18 191.08844:29 191.10670:78 191.12907:62 191.14311:447 191.16904:225 191.17781:343 191.18823:141 192.07474:21 192.13933:66 192.14861:34 192.17722:63 192.18715:83 192.94807:31 192.95575:15 193.04553:35 193.08348:19 193.10994:103 193.11987:107 193.15388:477 193.16881:159 193.17818:43 193.19562:90 193.20596:26 194.05363:17 194.12216:28 194.13068:19 194.15637:13 194.16788:94 195.00262:102 195.09532:21 195.11913:290 195.14333:215 195.16733:17 195.18037:109 195.80914:16 196.05853:40 196.11884:18 196.13023:104 196.14491:35 196.18159:17 197.00768:17 197.03206:20 197.07271:16 197.08049:16 197.09627:49 197.11400:91 197.13531:443 197.19617:18 198.09142:17 198.13705:179 198.14993:141 198.63632:21 199.02536:34 199.09698:27 199.11197:61 199.12856:217 199.14922:1426 199.18437:21 200.03413:17 200.06802:20 200.10063:16 200.14067:48 200.15425:148 200.17723:16 201.02177:16 201.08804:16 201.10867:15 201.12125:90 201.13037:130 201.16234:2241 202.01834:20 202.10098:17 202.16234:451 202.17349:217 203.09167:16 203.11313:27 203.13361:72 203.14636:179 203.17882:1158 203.93428:17 204.08318:20 204.13806:20 204.15126:33 204.17497:120 204.18559:130 204.20439:29 204.23651:16 204.98233:16 205.06267:19 205.10110:22 205.11865:59 205.15782:545 205.19630:434 206.09425:18 206.15324:59 206.17043:18 206.19536:36 206.20544:41 206.96600:21 207.09099:39 207.09984:16 207.11632:38 207.13496:130 207.17033:286 207.18233:37 207.20367:70 207.21918:37 208.05905:18 208.13097:29 208.14087:18 208.17331:18 208.32385:21 208.43341:21 208.96432:18 209.01370:17 209.09444:34 209.10423:18 209.12421:124 209.13696:264 209.15607:49 209.16545:49 209.17665:16 209.19626:16 210.12737:16 210.13556:21 210.15721:41 211.05179:35 211.06982:16 211.10246:20 211.11627:69 211.13103:107 211.14317:522 211.17346:35 211.64273:16 212.05043:17 212.13939:56 212.15334:152 212.16547:20 213.12827:57 213.14583:89 213.16191:837 214.12273:25 214.13782:58 214.15012:38 214.16801:279 214.17880:60 214.32874:21 215.05414:33 215.09875:23 215.13841:275 215.17792:1883 215.44318:16 216.01328:19 216.10782:16 216.14253:85 216.15720:20 216.17867:236 216.18904:175 217.11906:19 217.15746:312 217.18477:189 217.19748:665 217.96397:16 218.16345:56 218.18576:87 218.20139:51 219.12361:21 219.13928:94 219.17259:422 219.21263:437 219.26884:21 220.11018:39 220.14571:17 220.16447:36 220.18039:32 220.21378:37 220.22121:19 220.31784:21 220.60239:17 221.06429:16 221.07294:20 221.08525:21 221.11250:53 221.13417:115 221.15591:257 221.17886:79 221.19478:88 221.22325:150 222.08163:55 222.12729:16 222.14232:16 222.17310:59 222.19479:51 222.22327:25 222.23325:19 223.01065:17 223.01888:18 223.07816:17 223.13054:31 223.14641:217 223.16068:89 223.18192:64 223.19922:17 223.26923:22 224.07669:19 224.13416:17 224.15337:101 224.17520:17 224.65718:16 224.93288:16 225.03635:37 225.05034:16 225.09424:37 225.15005:124 225.16313:430 225.17944:71 225.19072:17 225.36702:16 226.10210:23 226.15857:79 226.17215:102 226.18677:18 227.03098:21 227.05830:17 227.12753:160 227.14288:71 227.16000:110 227.17113:234 227.18530:400 227.21553:18 228.04651:21 228.12668:19 228.13466:26 228.14548:42 228.16103:40 228.16888:49 228.18372:162 229.03564:21 229.06970:19 229.12808:150 229.14882:454 229.16541:101 229.19185:695 229.21107:51 229.41515:17 230.04875:34 230.10513:16 230.13445:16 230.15140:149 230.18860:29 230.19847:104 230.21873:23 230.24736:18 230.43466:17 231.04721:17 231.12920:53 231.15297:27 231.18550:148 231.19623:124 231.21179:462 231.22786:76 232.01300:29 232.10281:16 232.17090:42 232.18047:14 232.20668:41 232.22054:92 232.81499:16 233.09767:19 233.14699:173 233.16306:177 233.19171:251 233.21559:337 233.22784:473 233.36740:18 234.10014:19 234.15492:73 234.19479:34 234.22067:177 234.23428:51 234.24556:25 234.97293:21 235.01013:17 235.12373:19 235.15060:96 235.16914:1071 235.20659:81 235.23279:34 235.24582:37 236.14606:58 236.17577:102 236.20529:18 236.37070:17 236.67075:19 237.03185:17 237.10654:38 237.12743:16 237.14273:16 237.17656:262 237.19624:35 237.22327:16 237.42406:16 237.44550:16 237.99939:16 238.07147:37 238.17487:22 238.19135:17 238.22592:22 238.32536:18 239.08539:27 239.10921:22 239.12723:25 239.18010:480 239.20633:26 239.22755:89 239.23798:299 239.87643:16 240.16994:19 240.18552:85 240.19820:35 240.24208:52 241.13452:70 241.14935:53 241.16092:32 241.18810:872 241.20061:485 241.21648:38 241.24564:16 241.26576:21 241.49643:16 242.15157:39 242.19629:438 242.20927:96 242.63847:25 242.95863:18 243.02522:17 243.03922:17 243.10196:16 243.14343:19 243.16528:57 243.17873:193 243.21068:6304 243.43529:16 244.14914:17 244.15773:25 244.17749:39 244.20078:488 244.21385:1274 245.14284:17 245.15652:20 245.17087:44 245.18481:126 245.22592:3016 246.02077:16 246.15225:18 246.18578:19 246.19691:16 246.21844:120 246.23001:449 246.24509:84 246.58928:16 246.62973:18 247.11595:18 247.12906:92 247.16730:313 247.18686:53 247.20242:44 247.23323:334 247.25359:74 247.26425:17 248.05177:17 248.13033:22 248.16592:67 248.18074:57 248.20732:16 248.23001:17 248.25464:34 249.05981:41 249.12628:19 249.15431:136 249.18042:166 249.20200:223 249.22765:74 249.26247:23 250.06232:19 250.10521:17 250.15379:31 250.18484:35 250.19394:23 250.22591:26 250.23698:17 250.26073:20 251.10577:17 251.12741:102 251.15826:34 251.16907:106 251.18069:86 251.19479:87 251.20694:62 251.22812:37 251.23940:38 252.10039:16 252.14011:18 252.17685:53 252.20644:37 252.96942:18 253.03731:18 253.14540:68 253.16216:64 253.17101:61 253.18582:221 253.20613:135 253.23666:16 253.59294:25 253.74757:19 253.99957:22 254.09200:19 254.19548:119 254.20831:28 254.31245:20 255.16724:78 255.18431:46 255.20935:592 255.23145:65 255.28146:16 255.41319:16 255.53786:19 256.11432:18 256.17627:55 256.19595:50 256.21219:107 256.27286:16 256.42764:17 256.48056:17 256.53729:27 256.81888:19 257.07419:19 257.14856:18 257.15857:16 257.18994:534 257.21878:303 257.23868:80 257.25793:18 257.33167:17 257.50320:22 258.14191:21 258.15640:36 258.17963:20 258.18927:78 258.21851:52 258.23090:89 258.23944:46 258.28070:26 258.99863:16 259.07248:16 259.13016:16 259.14850:18 259.16507:65 259.19980:916 259.21420:336 259.24161:223 260.04276:16 260.19943:86 260.21313:169 260.23059:81 260.24667:89 260.80432:20 261.03519:17 261.13943:36 261.18301:498 261.22095:15045 261.26147:16 262.05939:16 262.13922:16 262.15930:58 262.17154:57 262.21246:1298 262.22729:3268 262.27661:18 262.31778:17 263.12231:17 263.13586:34 263.17175:71 263.18564:101 263.19736:137 263.23584:7587 263.27460:17 263.66504:18 264.19711:81 264.23929:1478 264.26709:36 265.05466:21 265.06778:16 265.17865:16 265.19589:82 265.20584:109 265.22021:89 265.25015:467 266.13910:21 266.18939:51 266.19888:59 266.21393:38 266.24365:53 266.25958:29 266.26801:14 266.93933:18 267.05130:19 267.10287:16 267.12491:37 267.13882:51 267.15375:84 267.17053:76 267.20197:91 267.21579:175 267.23648:30 267.26688:127 267.36917:19 267.44836:21 268.18115:16 268.33014:16 269.09064:18 269.12680:16 269.14682:16 269.16592:30 269.17535:103 269.19623:33 269.22702:406 269.70251:16 270.17184:22 270.19345:40 270.20706:16 270.23395:18 270.24420:16 270.53064:17 270.69757:23 271.07178:16 271.13657:56 271.16870:147 271.19153:109 271.20499:248 271.22638:145 271.24213:343 271.86642:21 272.19482:16 272.22116:47 272.24762:54 272.26425:30 273.15793:20 273.18527:219 273.22031:414 273.24362:138 273.26138:147 274.15649:17 274.18317:52 274.21426:65 274.23776:16 274.26285:41 275.14270:35 275.16702:16 275.18759:180 275.20306:572 275.23663:389 276.13309:16 276.16125:18 276.17438:21 276.19696:198 276.21429:176 276.23666:379 276.25348:63 276.77368:20 276.95145:17 277.12509:17 277.16595:16 277.18140:19 277.20142:332 277.21542:587 277.23077:417 277.25369:56 278.21594:337 278.25037:69 279.09152:257 279.10641:134 279.15891:54 279.18787:21 279.21191:249 279.23083:589 279.24765:164 279.27161:21 279.28290:19 279.48016:16 279.76199:23 280.08313:28 280.09583:47 280.11182:17 280.22693:124 280.25247:88 280.28635:16 280.30148:21 280.52643:16 280.54407:25 280.96991:19 281.13138:41 281.16678:20 281.18405:57 281.22382:434 281.25906:18 282.04510:16 282.12622:16 282.19342:19 282.20505:16 282.22842:161 282.28122:17 282.83014:37 283.03668:18 283.11154:17 283.14090:18 283.15167:23 283.17612:33 283.19824:94 283.21094:171 283.23285:111 283.24908:298 284.17172:25 284.18845:17 284.20746:16 284.22974:30 284.24774:185 284.96869:19 285.07364:16 285.16315:25 285.17776:87 285.20779:148 285.22250:167 285.23706:135 285.25516:154 285.26917:106 285.28329:19 285.49347:16 286.05444:25 286.18707:18 286.23108:38 286.24460:49 286.26810:20 287.15405:59 287.16763:49 287.19446:74 287.21054:87 287.24283:333 287.26645:63 287.28564:94 287.87146:19 288.18420:17 288.21057:17 288.23529:81 288.29166:22 289.14389:17 289.16907:93 289.18271:63 289.20105:206 289.21896:183 289.23810:146 289.25385:115 289.28326:32 290.26862:35 291.01978:25 291.09128:16 291.14175:16 291.16449:33 291.17416:15 291.19513:26 291.21155:33 291.23071:350 291.26645:86 291.27975:50 291.30344:16 291.96796:16 292.19556:16 292.22205:64 292.23505:39 292.25244:35 292.27716:16 292.28714:16 292.57242:20 293.10330:19 293.20895:77 293.22659:70 293.24844:35 293.28992:20 293.95834:18 294.00122:18 294.18250:16 294.22586:39 294.23978:46 294.25391:37 294.91733:17 294.99335:16 295.15509:16 295.20218:82 295.22687:61 295.24936:121 295.26584:48 295.58798:17 295.69766:20 296.01373:16 296.17224:17 296.21381:22 296.22955:23 296.24380:21 296.25742:25 296.28085:19 296.29935:16 296.31250:16 297.08191:35 297.15585:16 297.18286:90 297.21494:247 297.24036:151 297.26123:325 297.57642:20 298.20682:82 298.22647:75 298.23779:42 298.26349:65 298.27731:17 299.14380:155 299.16196:51 299.18466:44 299.20117:76 299.23746:2244 299.28165:15 300.19702:76 300.24142:564 300.28558:54 301.06238:18 301.13388:19 301.20184:172 301.22296:183 301.24594:588 301.26907:199 301.29385:39 302.18607:22 302.20706:57 302.24213:71 302.26028:57 302.27371:49 303.02594:17 303.15500:93 303.20218:35 303.23303:218 303.25647:70 303.27304:80 303.29279:17 303.31195:17 303.56927:16 303.81308:16 304.16165:22 304.17245:21 304.19653:22 304.21375:20 304.23172:90 304.25067:16 304.27344:20 304.28513:32 304.29358:16 305.05670:16 305.13870:17 305.15997:35 305.17523:18 305.19095:61 305.21338:16 305.22968:47 305.24789:304 306.09811:16 306.22946:24 306.24265:63 306.25400:84 306.26828:133 306.28598:36 307.11136:16 307.11969:28 307.14471:35 307.15649:16 307.18573:32 307.20523:17 307.23029:89 307.25177:182 307.27414:171 308.08035:18 308.19070:39 308.20316:25 308.24908:16 308.25949:16 308.28226:187 308.29922:255 308.32275:19 309.12607:19 309.16159:17 309.19037:34 309.20953:74 309.23053:122 309.26318:135 309.29327:122 309.32172:20 310.23114:23 310.24643:37 310.26028:39 310.26898:21 311.11862:19 311.20273:17 311.22421:76 311.23755:208 311.27301:96 311.91003:19 312.24689:102 312.27457:61 312.29987:16 313.03479:21 313.15771:33 313.22076:64 313.23935:159 313.25476:206 313.27554:322 313.30344:63 314.20255:16 314.22250:16 314.24069:71 314.25903:135 314.27509:101 314.30307:19 314.82111:18 314.97568:39 315.07321:17 315.17267:39 315.20169:61 315.21915:232 315.23578:689 315.27115:228 315.28586:87 315.30838:21 315.32071:21 315.65622:17 315.69379:16 316.07620:16 316.10840:16 316.18274:19 316.21765:130 316.23807:539 316.26999:88 316.29123:16 316.31677:25 316.39975:16 317.06506:18 317.17496:33 317.20081:36 317.24738:17754 317.29074:19 317.32803:33 317.38278:21 317.41318:16 317.42929:16 317.73776:32 318.20056:17 318.25049:5299 318.32748:16 318.75262:21 318.87674:16 319.03137:23 319.17096:44 319.18411:21 319.20062:21 319.26175:3761 319.30328:97 320.13974:19 320.17853:19 320.25238:150 320.26651:488 320.28806:158 320.30746:18 320.63763:18 321.14865:34 321.16431:26 321.19675:39 321.21991:42 321.23090:19 321.25653:141 321.28284:180 321.54883:16 322.16684:16 322.20422:49 322.24258:34 322.26474:16 322.27737:26 322.28967:29 323.07834:16 323.13190:34 323.15247:35 323.16931:21 323.19025:16 323.20663:33 323.23511:106 323.27374:128 323.29462:32 324.14133:16 324.17303:26 324.18762:16 324.24084:89 324.28119:21 324.29236:34 324.35944:17 324.41318:19 324.83270:22 325.10587:19 325.11832:19 325.16608:36 325.17841:21 325.21497:19 325.23361:46 325.25296:269 325.27869:82 325.29779:107 326.04166:16 326.14139:17 326.21259:20 326.24716:88 326.26526:87 326.28580:59 326.30679:19 327.06293:16 327.08398:33 327.14975:49 327.17087:51 327.18494:61 327.24194:127 327.26138:85 327.27826:168 327.30481:130 328.05136:17 328.14990:18 328.23608:74 328.26096:75 328.27747:84 328.30389:23 328.65732:16 329.10522:16 329.17218:17 329.18234:17 329.20511:32 329.21735:17 329.24225:158 329.25693:115 329.28632:161 329.30475:22 329.32825:17 330.22964:16 330.25284:174 330.27576:69 330.30185:17 331.12946:93 331.15485:20 331.19992:24 331.22067:96 331.26422:209 331.28760:288 331.31061:68 331.33829:20 331.66245:16 331.82227:18 332.03903:16 332.16492:24 332.21988:38 332.23538:23 332.26270:100 332.27899:33 332.40851:18 332.69946:16 332.89249:38 333.11475:21 333.13257:56 333.14557:50 333.15762:56 333.19000:38 333.20886:57 333.23993:827 333.26785:153 333.28894:32 333.31287:17 333.39029:16 333.69794:16 333.74619:16 334.08847:21 334.15311:17 334.17029:33 334.22467:36 334.24570:225 334.26660:129 334.33136:18 334.57690:23 334.90927:24 334.94089:16 335.13480:20 335.16473:62 335.18826:19 335.25827:12702 335.29886:32 335.37988:17 335.68912:20 335.70755:22 335.92120:25 336.01093:17 336.02667:18 336.26123:4098 336.30579:38 336.31992:17 336.34918:16 336.77277:16 337.05508:21 337.11777:19 337.14661:16 337.15775:21 337.17923:17 337.19553:34 337.20895:29 337.21933:31 337.27246:17886 337.32416:40 337.36194:21 337.52167:16 337.98364:17 338.17865:25 338.25778:870 338.27792:3396 338.32877:79 338.67429:16 339.11020:21 339.20352:16 339.23782:71 339.26044:349 339.28604:1574 339.32202:85 340.20523:22 340.25195:23 340.27679:112 340.29813:193 340.33121:33 340.76343:25 341.18539:17 341.21143:35 341.23383:54 341.26678:187 341.29108:578 341.30927:218 341.32129:118 342.07935:25 342.21606:30 342.24625:35 342.28262:42 342.30457:113 342.33475:16 342.38141:18 342.52350:21 342.72394:17 343.18704:41 343.20206:40 343.22073:36 343.24747:91 343.26486:270 343.29501:280 343.32501:45 343.34619:31 343.62143:16 343.64676:16 343.74503:16 344.02994:18 344.18866:19 344.20056:21 344.23315:53 344.26202:193 344.28497:49 344.34735:20 345.09637:16 345.14297:19 345.19485:32 345.21536:38 345.23663:18 345.27832:232 345.31827:83 345.33041:25 346.06082:17 346.13696:21 346.24661:20 346.25867:32 346.27686:36 346.30518:86 346.61697:24 346.63547:18 346.95721:18 347.10513:18 347.16006:54 347.21017:16 347.23511:19 347.25403:55 347.28311:94 347.30701:57 348.08984:20 348.25482:19 348.26913:31 348.28308:46 348.31223:19 349.14160:18 349.19238:73 349.21683:16 349.24048:204 349.26605:38 349.29224:61 349.31854:99 350.22528:16 350.25171:16 350.28036:37 350.37244:16 350.58109:16 351.12601:19 351.21909:37 351.23209:18 351.25836:63 351.27274:160 351.28979:49 351.30698:16 351.33978:16 351.42444:19 351.83847:16 352.16983:19 352.19904:16 352.26910:88 352.30298:54 352.82986:18 353.02814:16 353.16537:17 353.20892:21 353.23114:18 353.24780:75 353.26779:132 353.30029:146 353.31870:82 353.34631:121 353.38507:17 353.45331:16 354.08606:19 354.27182:37 354.28336:129 354.30490:55 354.32007:60 354.33792:41 354.35101:73 354.37466:17 355.25113:75 355.27383:75 355.29776:151 355.31400:99 355.36349:27 356.20508:20 356.22522:20 356.26395:36 356.28342:54 356.31940:19 356.33365:22 356.79269:28 357.07806:17 357.15164:17 357.20175:16 357.21780:32 357.24817:43 357.26288:152 357.28122:344 357.30994:132 357.33496:111 357.41620:19 358.22760:18 358.25842:54 358.28732:145 358.31198:37 358.33627:22 358.35239:17 359.05493:17 359.16632:16 359.20752:40 359.22330:18 359.25061:37 359.27411:197 359.30334:289 359.31796:100 359.33234:70 359.58621:17 359.70462:20 359.91675:16 360.24371:16 360.26581:60 360.29626:103 360.31000:70 360.37689:16 361.10995:17 361.18274:19 361.20203:21 361.21402:17 361.23929:54 361.27335:69 361.29636:92 361.31418:166 361.51242:16 361.80377:25 362.22601:19 362.28003:92 362.32220:16 362.75751:16 362.96762:16 363.20105:33 363.21347:51 363.23492:22 363.27493:120 363.30261:19 363.32480:32 363.89960:19 364.26581:53 364.28717:50 365.01038:22 365.09726:43 365.16669:36 365.19928:34 365.22110:38 365.23868:43 365.27112:73 365.28223:126 365.29800:118 365.31949:132 365.34454:41 365.84607:18 366.10815:22 366.25729:18 366.28244:16 366.29800:59 366.35776:33 366.92200:18 367.23700:17 367.26740:19 367.29153:270 367.31827:111 367.33261:47 367.36230:50 368.28281:19 368.30316:66 368.32303:146 368.34900:17 369.08304:18 369.18961:18 369.21283:17 369.24481:51 369.27188:35 369.28979:92 369.30853:150 369.33307:171 369.36679:26 369.45050:17 369.80820:16 369.89600:19 370.28769:134 370.32474:40 370.34811:33 370.64142:16 371.06808:16 371.18887:37 371.20291:20 371.25269:32 371.26563:42 371.29730:314 371.32974:310 371.35745:81 371.39502:20 371.85114:16 372.14127:21 372.27811:32 372.30704:88 372.33276:16 372.35028:28 373.21777:76 373.24841:16 373.27188:17 373.29510:181 373.31946:239 374.18076:19 374.25412:25 374.27277:29 374.29080:35 374.30841:48 374.33588:17 375.22327:20 375.25256:36 375.27112:119 375.32227:258 376.09592:16 376.28079:19 376.31757:17 376.33963:19 376.46118:16 376.68976:16 377.14578:20 377.16852:16 377.18286:36 377.19595:41 377.21317:21 377.26886:77 377.30685:21 377.33432:40 377.79285:18 377.94724:21 378.25366:17 378.27429:29 378.31339:16 378.33954:16 379.09738:19 379.17331:80 379.20935:69 379.24646:53 379.31085:204 379.35541:36 379.81485:19 380.19470:16 380.27725:17 380.31891:16 380.36047:17 380.38101:17 381.14807:25 381.17395:19 381.19992:72 381.27017:16 381.29272:34 381.31866:201 381.36526:22 381.64847:16 382.11194:19 382.18323:19 382.28195:22 382.31219:40 382.32645:63 382.34457:70 382.69220:23 383.14371:17 383.16266:44 383.19757:17 383.24182:58 383.26089:29 383.27808:56 383.29959:107 383.31595:139 383.34042:292 383.88019:16 384.29456:35 384.33319:76 384.36246:70 385.19281:25 385.22342:18 385.27054:16 385.29416:127 385.32059:151 385.34882:142 385.73517:18 385.81815:16 386.27594:36 386.31061:60 386.33472:32 386.36743:19 386.38379:18 386.88351:21 386.96835:17 387.04205:23 387.18771:87 387.20813:53 387.22836:16 387.24573:16 387.26993:38 387.30884:148 387.33133:120 387.35010:35 387.38892:16 388.21268:27 388.26453:16 388.30655:36 388.32553:113 388.35995:33 388.50998:18 388.52393:23 388.79022:18 389.13562:18 389.17169:19 389.19620:18 389.23010:16 389.25308:17 389.27637:97 389.30374:93 389.32288:57 389.34009:37 389.35931:32 389.63803:16 389.98236:16 390.16452:16 390.27689:16 390.30505:18 390.93585:16 391.00552:21 391.25146:34 391.27945:311 391.31540:147 391.34436:24 391.35837:15 392.19159:37 392.21194:19 392.27725:16 392.30310:32 392.33096:19 392.34668:16 392.36523:16 392.49872:20 392.55423:18 392.63849:16 393.07166:18 393.18524:42 393.20087:15 393.27676:45 393.29428:57 393.31415:62 393.34415:91 394.25967:22 394.27573:38 394.28958:16 394.31409:17 394.33408:79 394.35049:35 395.18613:16 395.22385:17 395.26501:16 395.29678:72 395.32483:209 395.34378:93 395.36539:65 395.45645:20 395.69287:18 396.06885:18 396.19565:18 396.26895:17 396.30417:16 396.32486:56 396.34268:29 396.37317:58 396.91623:18 396.95886:20 397.06018:16 397.12860:70 397.15521:38 397.17453:35 397.19220:74 397.22455:70 397.28790:85 397.31537:149 397.34467:217 397.40479:16 398.18045:33 398.27698:17 398.30405:117 398.34485:113 398.36386:37 398.37991:21 398.73889:17 398.81299:18 399.12802:25 399.18433:32 399.21747:33 399.23621:75 399.25253:51 399.27548:16 399.29745:33 399.31525:85 399.33618:202 399.36575:88 399.38022:31 400.22507:19 400.28632:18 400.29962:16 400.32928:173 400.37039:22 400.38501:17 400.43710:27 400.84799:16 401.07513:20 401.10599:17 401.17395:20 401.26480:47 401.28561:16 401.30551:36 401.33646:519 401.35922:120 401.37729:45 401.79959:17 402.27539:19 402.28928:19 402.31363:40 402.33881:84 403.17346:19 403.27841:109 403.32974:78 403.35263:90 404.31088:28 404.32794:57 405.06555:20 405.21381:16 405.31152:114 405.32990:99 405.36377:36 405.38580:16 405.93140:19 406.20309:16 406.31659:16 406.33734:25 406.38324:16 407.17603:17 407.22156:18 407.24191:16 407.25977:59 407.29181:35 407.30826:32 407.32419:85 407.34146:76 407.35931:42 407.39764:19 408.25406:17 408.27054:17 408.29333:19 408.31894:49 408.34317:24 408.36945:18 408.74854:16 409.06866:17 409.20859:16 409.25070:25 409.27359:23 409.30777:38 409.34076:131 409.35941:78 409.37598:42 409.62943:18 409.76407:21 410.03708:21 410.29724:19 410.33768:16 410.35159:19 411.16254:22 411.17505:18 411.21570:16 411.30954:56 411.32877:183 411.35501:201 411.37433:123 411.39944:17 412.31952:17 412.34387:67 412.36621:62 412.38367:49 413.08490:16 413.20032:52 413.23315:34 413.33237:250 413.35919:379 413.38742:16 413.67645:20 413.98074:21 414.21521:21 414.27332:21 414.30289:16 414.33273:73 414.35806:47 414.79761:17 415.10736:19 415.20718:63 415.24048:17 415.28381:36 415.34329:290 415.36325:193 415.38452:85 416.15018:19 416.30493:40 416.33408:58 416.35977:117 416.38046:75 416.45517:29 417.14230:22 417.25183:42 417.30136:34 417.31833:95 417.34061:228 417.37167:91 417.50534:16 417.67874:19 418.15237:16 418.27271:24 418.35254:19 418.49152:18 418.61206:21 419.00565:18 419.29819:36 419.33920:76 419.35974:16 419.86072:18 420.15454:21 420.34113:16 420.36682:43 420.48694:16 420.70535:17 421.13504:16 421.23822:16 421.26944:16 421.31424:37 421.32858:113 421.34943:99 421.36789:111 421.38541:77 422.18652:26 422.34332:51 422.37659:20 423.15399:17 423.31583:36 423.34464:119 423.36655:150 424.30362:16 424.36990:18 425.13599:22 425.20575:16 425.33163:278 425.36566:334 425.39154:74 425.41315:17 425.80371:20 426.20813:16 426.32516:45 426.34500:83 426.38104:127 426.87387:21 427.19464:17 427.20981:19 427.22629:16 427.25159:37 427.30634:17 427.34067:161 427.35956:155 427.38187:58 427.40594:66 427.53696:16 428.21439:29 428.22760:19 428.31561:17 428.34290:48 428.36520:126 428.49756:16 429.06509:16 429.21838:675 429.24661:1017 429.29813:53 429.32617:121 429.34769:151 429.38138:441 429.40817:38 429.51984:22 429.95135:22 430.14969:21 430.19934:17 430.23889:641 430.27301:50 430.31320:17 430.33420:38 430.36090:97 430.38968:65 430.44867:34 431.24707:903 431.26825:178 431.29761:43 431.32523:31 431.34149:122 431.35684:78 431.37842:65 431.39587:61 431.41599:16 431.46808:16 432.13062:23 432.23178:31 432.25397:119 432.27283:108 432.30203:22 432.33472:19 432.36755:23 433.24796:36 433.27383:61 433.30441:16 433.32974:37 433.36163:143 434.35419:25 434.45395:16 435.24844:26 435.29230:53 435.31973:56 435.35379:135 435.37677:77 435.42810:16 436.00662:22 436.31519:17 436.34244:37 436.38379:33 436.40680:16 437.17670:21 437.31891:34 437.33948:93 437.36050:81 437.39084:260 437.43561:16 437.59589:21 438.16998:16 438.26648:19 438.30869:27 438.38907:120 438.41208:29 438.93109:17 439.19733:17 439.22253:100 439.31741:39 439.33405:104 439.36145:208 439.39682:49 439.41803:24 439.55499:21 439.74649:19 440.17029:16 440.29938:18 440.36346:113 440.38150:35 440.40643:16 441.13895:17 441.19720:21 441.22986:25 441.30380:17 441.34894:106 441.37155:323 441.40152:19 442.26758:17 442.29227:16 442.35623:94 442.38492:80 442.40829:21 442.47418:17 442.51410:18 442.83658:19 443.15836:16 443.27728:26 443.32089:70 443.35162:86 443.37030:47 443.39285:126 443.42148:16 444.10983:18 444.30548:17 444.35056:76 444.38440:57 444.42380:18 445.20685:16 445.30161:28 445.31860:63 445.33841:87 445.37592:111 445.42896:16 445.80481:16 446.29944:21 446.33395:79 446.40149:35 447.08371:16 447.15732:17 447.17538:36 447.22104:133 447.24707:413 447.28210:51 447.34097:36 447.36417:35 447.41574:16 447.47708:17	910750	341701	375086	211392	509413	54265.2	7370.74	17175.5	85255.1	37689.2	617968	130582	878450	364009	1.13699e+06	396631	152059	268116	490782	1.19288e+06	1.0998e+06	1.26678e+06	571970	391628	203298	125434	729647	380838	335824	435202
21042	8.641	709.481	NCGC00384809-01!5-[5-hydroxy-3-(hydroxymethyl)pentyl]-8a-(hydroxymethyl)-5,6-dimethyl-3,4,4a,6,7,8-hexahydronaphthalene-1-carboxylic acid [IIN-based on: CCMSLIB00000847959]	[2M+H]+	C20H34O5	Colensane and clerodane diterpenoids	101.05507:38 102.04919:16 102.06642:28 103.04776:22 103.05985:22 103.65959:21 104.05494:26 104.06018:22 105.06793:3292 105.11872:17 106.02204:21 106.06878:325 106.07702:185 106.09313:19 107.03676:16 107.04411:37 107.04965:16 107.08420:4993 107.26679:16 108.04591:19 108.08685:419 109.01550:16 109.02583:55 109.06438:228 109.09988:4590 110.02767:21 110.05938:19 110.06982:18 110.10215:527 110.10979:151 110.81987:19 111.04254:24 111.07102:110 111.08026:567 111.09855:17 111.11680:209 111.16000:20 112.08145:16 112.11405:18 112.12004:21 112.99863:3699 113.05984:17 113.06596:20 113.08350:36 113.09405:286 113.11696:17 114.00287:18 114.96932:17 114.99968:94 115.00741:16 115.05486:174 115.07236:18 115.71238:25 116.05956:89 117.06126:324 117.07014:1076 117.19610:16 118.06441:55 118.07497:134 118.12767:21 119.00951:20 119.08415:4791 119.13159:20 120.08134:177 120.08810:482 121.06181:53 121.07114:39 121.10004:6600 122.09960:485 122.10733:528 123.03720:38 123.04681:16 123.07604:239 123.08524:144 123.11462:2479 123.13643:19 123.70189:17 124.07906:21 124.11488:208 124.12284:200 124.13312:19 124.99551:35 125.05952:97 125.08587:126 125.09482:370 125.10817:15 125.12785:20 125.14526:17 126.09647:89 126.10644:59 126.13171:17 126.94157:16 127.03541:36 127.05762:20 127.06762:37 127.07401:60 127.11356:233 128.05946:42 128.07333:27 129.04686:18 129.06273:88 129.07014:99 129.07904:40 129.18277:17 130.06857:117 130.15724:16 131.00377:22 131.04021:17 131.06131:16 131.08379:3292 132.04376:21 132.08736:267 132.09921:32 133.06154:33 133.09947:4934 133.21550:16 133.97690:20 134.02484:17 134.10416:647 134.35820:19 134.38159:19 134.98082:4833 135.01689:16 135.07047:19 135.07977:86 135.11581:6108 135.98186:35 136.11931:995 136.14221:19 136.98322:16 137.02499:16 137.05544:17 137.06334:18 137.09447:488 137.13101:1052 137.13846:356 138.05481:39 138.06281:40 138.08990:17 138.09769:37 138.13054:120 138.13924:79 139.05290:16 139.10066:60 139.11203:326 139.12656:33 139.13632:17 139.14392:39 139.38924:17 140.11258:69 140.14050:19 140.98390:35 141.05856:16 141.06717:34 141.07825:54 141.09207:18 141.12071:13 141.12833:38 141.16887:21 142.05569:17 142.12955:44 142.48213:17 143.07726:147 143.08810:272 143.10135:16 143.14020:18 144.08838:101 144.09689:52 144.47032:18 145.06911:42 145.10017:3093 146.10110:359 146.17795:17 147.05417:21 147.07925:134 147.11569:4044 147.88800:16 148.07971:18 148.10764:88 148.11765:329 148.12569:267 148.98608:16 149.05605:19 149.09277:180 149.13113:3423 150.09891:33 150.12119:26 150.13492:546 150.94176:43 150.94926:17 151.04337:16 151.05505:18 151.06081:17 151.07449:16 151.10985:200 151.12056:47 151.13927:223 151.14963:370 151.46214:16 151.77255:16 152.01079:18 152.09697:16 152.10840:41 152.12306:18 152.13976:18 152.14940:111 152.15889:17 153.00920:33 153.04977:16 153.05650:37 153.09027:36 153.12726:298 153.13960:66 153.16139:21 154.11903:17 154.12839:45 154.98283:16 155.00267:16 155.01105:18 155.08655:69 155.10361:51 155.11182:41 155.12740:22 155.13943:46 155.67734:16 156.07449:17 156.08293:85 156.10849:19 156.13319:17 156.15157:19 157.06570:33 157.08479:37 157.09973:527 157.49446:19 158.10397:58 158.29608:17 158.97281:18 159.06424:16 159.08269:89 159.08937:32 159.11707:2827 160.09399:16 160.10846:112 160.12219:537 161.05966:38 161.08781:76 161.10188:25 161.13144:3634 162.06819:17 162.10028:15 162.10692:41 162.11943:22 162.13449:748 162.15057:27 163.06976:17 163.11014:219 163.14166:949 163.15247:868 164.11206:62 164.11783:18 164.14091:101 164.15291:273 164.16573:26 165.08852:37 165.09744:22 165.11917:84 165.13397:143 165.15472:152 165.16570:134 165.17680:17 165.59288:16 166.05240:17 166.13283:45 166.15465:21 166.16240:30 166.46083:22 166.70462:23 167.04332:16 167.09959:48 167.11069:72 167.12836:52 167.14084:237 167.31281:22 167.85013:19 168.03464:17 168.09019:100 168.10405:27 168.15063:17 168.16191:19 168.69803:16 169.02538:6939 169.05501:16 169.10219:264 169.11046:83 169.12788:33 169.99919:19 170.02136:102 170.03256:405 170.08966:18 170.11758:41 171.02956:118 171.08113:21 171.08942:56 171.10129:91 171.11879:632 171.13475:26 172.10869:53 172.12222:124 172.13458:38 172.97150:21 172.98526:18 173.09612:50 173.10606:16 173.13109:2387 173.16702:17 174.08795:22 174.09975:16 174.11081:27 174.13535:620 174.71725:19 174.74480:20 175.01273:18 175.06862:27 175.08424:18 175.09441:15 175.10820:109 175.14682:2491 175.19629:18 176.01363:16 176.11842:18 176.14217:151 176.15491:303 177.08485:22 177.09129:37 177.11623:148 177.12576:323 177.15530:322 177.16626:481 178.14145:43 178.16463:128 178.17780:23 179.09579:20 179.11775:52 179.12878:70 179.14833:167 179.16780:65 179.17844:65 179.18790:33 180.12514:22 180.14661:118 180.19171:17 180.96024:17 181.05235:44 181.08650:21 181.09805:16 181.11343:36 181.12323:72 181.15758:132 183.07471:23 183.10893:133 183.11803:96 183.12650:42 183.17384:33 184.07292:1042 184.09770:16 184.11105:37 184.11932:70 184.12776:47 185.00903:19 185.02293:21 185.06732:21 185.07654:39 185.08736:31 185.09677:43 185.11470:66 185.13516:358 185.96335:16 186.07480:16 186.12027:15 186.13438:145 186.16064:17 187.00853:17 187.02107:98 187.03746:679 187.05090:83 187.06206:19 187.11299:78 187.14731:1639 187.16574:94 188.04523:35 188.14191:48 188.15509:110 188.16565:19 189.09332:16 189.12764:35 189.15019:214 189.16531:1085 189.20044:16 190.08754:16 190.11969:18 190.13316:35 190.16414:111 190.17366:40 190.26451:16 190.97916:18 191.08356:18 191.12953:33 191.14145:112 191.17618:181 192.14035:22 192.17383:17 192.18266:27 192.97247:17 193.10349:45 193.11378:105 193.12494:32 193.15561:131 193.19054:25 194.01247:16 194.05704:18 194.09744:17 194.12140:25 194.13054:32 194.14256:19 194.15796:42 195.11597:207 195.14464:84 195.17004:39 195.17624:14 195.20575:25 196.05940:30 196.09639:45 196.11075:16 196.14149:74 196.22423:23 196.94484:20 197.06253:22 197.08211:16 197.09366:17 197.10301:21 197.12216:156 197.13341:190 198.13910:37 198.63441:21 199.11345:76 199.13255:57 199.14938:508 199.22792:19 200.05618:22 200.13336:22 200.14322:47 200.15533:154 200.99121:18 201.02219:18 201.05585:25 201.09470:20 201.11084:15 201.12549:103 201.15039:218 201.16275:597 201.30722:19 202.00565:16 202.12706:16 202.13614:16 202.14462:16 202.16255:57 202.17633:75 203.14276:16 203.15445:51 203.17966:735 203.51865:25 204.14861:16 204.17572:67 204.18755:83 205.03810:17 205.09248:40 205.11700:17 205.14439:17 205.16307:72 205.19305:151 206.07567:35 206.15036:32 206.19975:34 206.71909:19 206.96777:19 206.99832:25 207.10410:62 207.11652:17 207.13614:76 207.14761:18 207.16229:16 207.17702:88 207.20671:38 208.02698:16 208.12712:18 208.13585:16 208.14815:33 208.17670:61 208.20721:17 209.02917:22 209.11273:138 209.12598:75 209.13799:68 209.14948:80 209.15898:30 209.18999:23 210.04419:16 210.09322:19 210.12427:19 210.13690:21 210.14999:35 211.06729:30 211.07602:17 211.09573:21 211.11880:61 211.13420:195 211.15599:37 211.19949:22 211.29332:16 211.88885:19 212.08679:19 212.14351:95 212.15916:73 213.13809:53 213.15714:221 213.16821:213 213.18422:22 214.09879:71 214.13512:18 214.15378:89 214.17076:43 215.10526:37 215.12894:17 215.14584:56 215.17570:287 215.19075:99 216.11658:23 216.15092:25 216.17792:95 216.19290:16 217.10257:16 217.11720:18 217.13527:18 217.15065:99 217.16264:50 217.18217:85 217.19470:288 218.04956:22 218.13919:19 218.19583:82 218.20563:49 219.02293:27 219.05199:19 219.12386:21 219.13594:31 219.14601:35 219.17465:288 219.20924:81 219.21713:68 220.03859:18 220.06413:19 220.17999:39 220.20085:19 220.21581:25 220.23241:25 220.29163:18 220.58681:20 220.92705:19 221.07974:16 221.09607:45 221.12306:62 221.13324:59 221.15010:57 221.18495:58 221.19978:16 221.21504:20 221.23132:53 222.10703:60 222.12775:16 222.13956:29 222.16142:17 222.20193:19 222.31442:22 223.04434:25 223.05473:44 223.08929:16 223.11081:36 223.14734:88 223.17776:72 223.99315:16 224.10143:16 224.14597:23 224.15793:57 224.63721:18 225.01607:43 225.04611:16 225.07346:20 225.10040:17 225.13553:21 225.15811:92 225.17763:81 226.14337:21 226.15102:23 226.17050:83 226.98386:16 227.05568:43 227.06946:20 227.10071:19 227.12491:187 227.14160:31 227.16472:17 227.17586:77 227.19135:97 228.01183:18 228.12823:20 228.13646:31 228.15726:39 228.16995:19 228.18349:21 228.28937:23 229.01981:22 229.03369:17 229.11780:19 229.12773:28 229.14211:61 229.16058:62 229.18080:39 229.19209:87 229.20419:96 230.07771:17 230.14345:34 230.18872:57 230.19981:15 230.66087:18 231.13928:29 231.16566:118 231.17979:100 231.19650:133 231.21123:83 231.22856:22 231.42354:17 232.10301:17 232.17538:24 232.20831:16 233.01761:16 233.12132:21 233.13905:17 233.15094:75 233.16327:34 233.18616:125 233.21767:133 233.22958:316 234.16602:17 234.19496:33 234.22597:17 234.24146:49 235.02939:18 235.12737:38 235.14894:67 235.15685:129 235.17075:168 235.18929:19 235.21306:16 235.24626:37 236.13742:19 236.16396:85 236.20032:17 237.13564:42 237.14569:129 237.17493:129 237.18953:126 237.23230:17 237.96324:20 238.06917:16 238.14395:16 238.16237:16 238.17563:33 239.06116:19 239.07555:26 239.08762:27 239.11296:18 239.15829:21 239.17863:142 239.19453:47 239.21637:17 239.23822:191 240.11095:20 240.23386:25 240.25247:38 240.28778:19 241.00105:19 241.04424:22 241.07797:19 241.15295:26 241.16705:25 241.18556:107 241.19762:386 241.21555:54 241.23003:16 242.18979:52 242.20227:67 243.14297:19 243.15497:36 243.17502:39 243.21106:2969 243.33006:16 243.36090:17 244.12807:17 244.16847:36 244.20378:208 244.21716:346 245.03825:39 245.07600:34 245.16595:17 245.17947:35 245.22821:1276 245.79138:18 246.15372:18 246.19656:19 246.21199:91 246.23399:253 247.10815:17 247.11871:19 247.13518:19 247.15106:17 247.16528:55 247.18399:63 247.20021:120 247.22057:22 247.24069:67 247.24986:51 247.26123:21 248.16040:35 248.19009:43 248.21732:19 248.23470:19 248.24954:20 248.95602:19 249.12743:19 249.13922:45 249.16856:18 249.18507:87 249.22595:55 250.08261:16 250.14418:16 250.16019:22 250.23132:46 250.76248:18 251.16624:54 251.19527:43 251.20566:42 251.22647:16 251.23621:18 252.15540:19 252.16417:16 252.20406:26 252.24576:34 253.09456:25 253.14191:16 253.14920:43 253.16478:36 253.19141:81 253.20480:38 254.04053:17 254.20187:38 255.11491:16 255.14272:18 255.15649:61 255.17099:62 255.18695:35 255.21190:120 255.52345:19 256.06464:17 256.20560:16 256.22366:36 257.05341:19 257.07889:31 257.12375:16 257.16727:24 257.18686:199 257.22787:155 257.38776:18 258.13312:29 258.19403:25 258.23093:73 258.91263:17 259.13046:16 259.15140:59 259.17032:112 259.19223:114 259.21124:358 259.24301:90 260.09253:16 260.15512:20 260.17551:58 260.19293:75 260.21155:187 260.24802:17 261.04227:19 261.06210:37 261.11139:16 261.13608:19 261.15356:37 261.17447:117 261.22116:6632 261.42355:16 261.60074:16 262.14188:45 262.18170:36 262.21335:613 262.22552:1548 262.23758:586 262.79990:19 263.07556:63 263.12177:16 263.14520:22 263.20087:139 263.23544:3344 263.29050:18 264.08069:18 264.16980:16 264.24216:603 264.64487:25 265.08353:33 265.14844:39 265.17386:22 265.19556:40 265.20535:16 265.22217:20 265.25049:241 265.26740:20 265.69766:19 266.07495:35 266.09259:19 266.11847:23 266.19308:18 266.25092:41 266.50684:16 267.11090:17 267.12646:18 267.16553:32 267.18695:65 267.19833:54 267.21463:43 267.22705:16 267.28293:18 268.07419:20 268.15982:17 268.22827:25 269.04257:33 269.08423:16 269.14340:16 269.16840:47 269.18951:20 269.19791:58 269.22034:16 269.23648:16 269.26184:16 270.12866:18 270.19781:19 270.23630:36 270.95303:16 271.02536:19 271.07214:21 271.12485:17 271.14673:16 271.17148:83 271.19742:156 271.22159:61 271.23151:38 271.24619:34 272.06726:18 272.16864:17 272.21439:20 272.23724:30 272.25284:71 272.72034:16 272.92990:18 273.16537:37 273.18820:254 273.20792:58 273.22308:95 273.24005:23 273.25684:50 273.84659:16 273.97681:17 274.17004:16 274.18140:36 274.19223:23 274.22290:36 274.27542:25 274.94260:17 275.06729:17 275.08945:16 275.16946:34 275.20154:239 275.22546:63 275.24136:110 276.13861:16 276.17963:19 276.20209:66 276.22769:179 276.24817:54 276.26736:16 277.18912:30 277.20596:209 277.22232:395 277.26602:32 277.50031:17 278.19452:35 278.21487:54 278.23456:46 278.43161:18 279.09708:94 279.11606:16 279.13303:16 279.15689:22 279.17731:46 279.19321:18 279.22345:195 279.24219:89 280.10318:35 280.18414:16 280.19781:17 280.22379:55 280.23853:72 280.25299:16 280.28073:16 281.07837:71 281.13754:20 281.21326:25 281.22803:89 281.25235:32 282.09100:17 282.13791:21 282.21158:18 282.22855:40 282.24426:57 282.96429:21 283.05276:24 283.16159:22 283.19427:18 283.21060:16 283.22336:32 283.24719:51 283.26352:17 283.99908:16 284.11722:20 284.20792:62 284.23062:35 284.24841:19 284.70660:16 284.76990:26 285.13736:18 285.15442:16 285.17041:16 285.17999:20 285.22461:74 285.24332:34 285.25620:48 285.97354:16 286.04230:21 286.09595:18 286.11481:16 286.17395:16 286.21875:16 286.27396:16 287.16409:200 287.19666:16 287.21222:85 287.23721:141 287.28525:17 288.15930:17 288.17279:16 288.20251:47 288.21075:15 288.25848:23 289.16977:160 289.18848:125 289.23389:84 289.25781:74 289.28998:32 289.30865:16 290.17590:18 290.18405:50 290.22906:19 291.02405:17 291.10773:18 291.13977:17 291.15585:16 291.17612:39 291.20425:46 291.21722:55 291.22928:50 291.24182:17 291.26556:52 292.20001:32 292.21646:16 292.23123:47 292.25427:45 293.06274:16 293.10675:17 293.11887:16 293.16299:16 293.18735:32 293.22131:130 293.25519:16 293.35724:16 293.87512:20 293.90704:29 294.10559:18 294.13046:25 294.23224:63 294.24896:16 294.27325:17 295.14532:17 295.16797:16 295.17953:17 295.19821:16 295.23074:34 295.24301:42 295.26563:18 295.45810:22 296.22189:19 296.24271:16 296.84811:17 297.08859:20 297.12900:18 297.20981:55 297.23233:59 297.25183:39 297.27075:42 298.18970:17 298.21591:21 298.23520:29 299.06195:20 299.14917:18 299.18317:21 299.23074:672 299.25140:244 299.27499:23 300.05762:21 300.09692:19 300.14612:44 300.16699:43 300.23956:308 300.26288:23 300.28229:32 300.61765:17 300.67627:16 300.69147:32 301.17078:37 301.20831:37 301.22418:83 301.24948:222 301.26349:105 301.28949:18 302.18274:16 302.20032:18 302.22842:36 302.25470:37 303.08267:25 303.16153:19 303.17807:18 303.19064:17 303.20932:24 303.23907:124 303.26688:58 303.28259:48 304.21405:16 304.22467:24 304.25455:74 304.27322:16 305.10120:43 305.17026:46 305.19110:16 305.20944:73 305.24548:246 305.27536:16 306.17578:34 306.23856:36 306.25940:18 306.28497:138 307.12216:20 307.16104:17 307.17465:19 307.19434:37 307.21112:66 307.22455:20 307.26093:18 307.28278:33 308.00400:18 308.16226:16 308.21539:16 308.24380:19 308.27908:16 308.29538:18 309.01703:18 309.05179:16 309.09122:19 309.09964:58 309.12799:36 309.20502:19 309.21841:64 309.23502:41 309.25909:38 309.30524:29 310.21732:24 310.23212:16 310.25885:17 311.03857:16 311.08151:22 311.15823:17 311.23203:112 311.25858:19 312.02359:16 312.22186:23 312.25729:16 312.27615:19 313.06747:15 313.08008:34 313.10822:19 313.19684:32 313.23978:71 313.26343:211 313.27811:159 313.30627:23 314.22485:16 314.25558:16 314.28183:37 315.02063:16 315.10687:18 315.12061:50 315.17746:17 315.22604:286 315.27164:112 315.56622:16 316.09555:33 316.24295:91 316.28201:19 317.05759:19 317.10309:19 317.11685:24 317.15906:33 317.18021:95 317.24911:7223 317.32654:21 317.46118:18 317.62134:16 318.19391:29 318.24838:2088 318.26935:472 318.37601:16 318.63669:17 319.12888:92 319.14774:35 319.18845:23 319.22928:89 319.26297:1854 319.29767:32 319.31549:18 319.34775:16 319.74072:19 320.03894:18 320.25223:119 320.26990:219 320.29297:18 321.07788:17 321.09146:19 321.14328:34 321.16434:81 321.18408:40 321.20578:16 321.23111:113 321.25409:41 321.27219:122 321.29117:34 322.00827:20 322.12305:29 322.17200:16 322.18826:32 322.23251:36 322.28387:41 323.09326:22 323.11600:30 323.18396:77 323.20349:35 323.22940:32 323.26324:34 323.27396:37 323.61343:23 324.05695:17 324.12399:20 324.27499:19 324.97058:17 325.08954:16 325.14453:16 325.17099:81 325.22455:16 325.24332:156 325.26718:97 325.30017:35 325.81430:19 326.09006:16 326.25244:59 326.26962:58 326.29129:17 326.35538:25 327.08209:26 327.16849:18 327.21918:41 327.23679:18 327.27063:108 328.12048:33 328.21439:16 328.23676:18 328.28558:16 328.66779:33 329.22424:54 329.25168:40 329.27090:54 329.28851:35 329.30389:43 330.15286:18 330.18506:16 330.20313:16 330.24475:18 330.25580:56 330.27679:16 330.31573:16 331.11118:20 331.14999:58 331.18683:33 331.26456:37 332.12659:40 332.14099:32 332.16870:50 332.25406:68 332.28003:18 332.29630:37 332.44150:26 333.12610:58 333.13956:191 333.15466:221 333.20743:43 333.22214:101 333.24442:575 333.27106:166 333.29092:36 333.30942:31 333.33453:17 334.08206:19 334.12885:17 334.17340:36 334.22009:35 334.24597:281 334.27805:17 334.64822:37 334.80521:17 335.09882:20 335.13049:18 335.14133:19 335.16721:39 335.25732:4875 335.38162:33 336.13672:21 336.26373:1867 336.30453:16 336.93768:19 337.02411:57 337.16504:16 337.18466:21 337.21143:19 337.22198:20 337.27402:7740 337.79102:19 338.19492:16 338.26260:559 338.28055:1106 338.32281:17 338.45245:30 338.66861:35 338.81226:18 339.10657:36 339.24771:38 339.27869:653 339.29803:388 339.66748:21 340.27454:96 340.29736:47 341.00003:18 341.01904:16 341.15228:36 341.21051:16 341.28162:61 341.30200:250 341.33044:18 342.25851:20 342.28549:36 342.29956:35 343.13815:19 343.19025:74 343.21466:18 343.25558:52 343.26746:19 343.29739:87 343.32303:21 343.78735:16 344.06342:16 344.12247:17 344.18704:19 344.24292:16 344.26163:16 344.28055:17 344.70715:16 345.18301:16 345.20361:17 345.22211:16 345.25052:32 345.26965:22 345.28854:58 345.30386:43 345.32489:37 346.26645:22 346.28180:54 346.29779:34 346.32620:34 347.13687:16 347.16321:18 347.17978:17 347.19147:15 347.21432:19 347.27936:20 347.30417:52 348.23779:17 348.29187:16 348.30746:20 348.88397:25 349.05219:19 349.14215:17 349.17819:33 349.23679:52 349.26367:20 349.28064:26 349.30096:42 349.31943:23 349.68243:20 349.88101:18 350.06482:16 350.21091:37 350.24350:16 350.25766:17 350.29489:19 350.33496:19 350.66971:16 350.71362:25 351.00241:17 351.08853:17 351.12189:41 351.14941:17 351.16837:35 351.19836:56 351.22266:18 351.24103:126 351.25723:84 351.29187:32 351.31931:21 352.11655:17 352.13455:17 352.19995:20 352.24811:29 352.26401:122 352.29971:37 352.41519:16 352.88818:16 353.08014:16 353.11633:36 353.13565:18 353.16953:18 353.20001:16 353.26062:159 353.28320:33 353.29877:19 353.32925:16 353.96075:18 354.13452:22 354.20361:34 354.27298:18 354.29291:41 354.31726:20 355.13931:16 355.15201:16 355.18164:18 355.21875:74 355.25226:39 355.26807:16 355.30121:61 355.31201:28 355.35120:18 355.54996:18 355.73990:39 356.08896:36 356.14175:26 356.18164:52 356.24445:26 356.27271:18 356.32953:36 356.37924:17 357.04294:21 357.14719:13323 357.20670:17 357.24323:30 357.25775:32 357.27155:19 357.29019:34 357.31293:35 357.32730:61 357.35370:23 357.70230:24 357.72192:22 358.07651:17 358.14883:2246 358.21951:25 358.25412:16 358.28030:36 358.30356:19 358.58066:17 358.91098:18 359.12680:261 359.14642:480 359.16144:199 359.18280:84 359.24310:35 359.25842:15 359.28397:125 359.30695:16 359.32333:16 359.35989:16 359.94534:16 360.14612:129 360.16418:55 360.20798:17 360.24646:50 360.26199:18 360.28479:16 360.31046:30 360.32117:18 360.35822:20 360.61624:22 361.06494:17 361.15012:17 361.25037:19 361.28683:20 361.31711:59 361.34128:17 361.47430:25 361.50934:17 362.16101:37 362.24075:17 362.30597:17 362.33966:17 363.14450:17 363.17609:17 363.21271:50 363.23248:16 363.28036:67 363.30243:25 364.05124:18 364.24640:38 364.26727:19 364.32047:17 364.75568:18 365.03259:30 365.21231:39 365.24051:33 365.27899:121 365.32065:16 365.47037:16 366.07498:17 366.13324:40 366.28528:16 366.42596:16 367.09976:16 367.14667:19 367.18857:16 367.23776:54 367.25916:38 367.27933:19 367.30804:33 368.01663:16 368.14825:17 368.21701:16 368.25305:35 368.27145:16 368.28796:68 368.31033:34 368.35718:19 369.13846:17 369.19321:21 369.23676:18 369.25635:32 369.28836:40 369.31339:33 369.32828:24 369.37103:16 369.77551:30 370.28937:17 370.31290:20 370.33240:35 370.34775:23 370.89270:25 371.10138:21 371.18198:79 371.21457:36 371.28360:25 371.29776:72 371.32568:107 371.34924:16 372.23941:128 372.30341:21 372.31949:20 372.34546:36 372.74133:23 372.98022:39 373.01990:16 373.19360:17 373.20963:18 373.23654:40 373.25790:23 373.27731:36 373.30627:39 373.32040:33 373.34833:16 374.10486:19 374.14099:19 374.17499:16 374.20374:16 374.25696:17 374.28613:45 374.31287:92 374.33862:18 375.13089:39 375.16257:47 375.17221:16 375.21042:19 375.23578:19 375.25079:82 375.28329:77 375.31061:33 375.33163:39 375.35165:16 376.02603:20 376.10593:43 376.15945:66 376.17874:33 376.25562:40 376.31509:19 376.34091:22 376.74078:25 377.13287:16 377.20355:17 377.27475:16 377.31491:17 378.19696:57 378.32791:18 379.04364:16 379.12112:18 379.17023:19 379.29117:31 379.31546:67 379.33731:35 379.34964:47 379.44037:21 379.62930:16 380.13049:17 380.18030:17 380.24179:18 380.26004:21 380.31790:16 381.09647:21 381.16980:19 381.23001:209 381.29651:56 381.31888:66 381.34259:17 382.21051:23 382.22659:39 382.29257:36 382.31033:18 382.34244:70 383.15222:19 383.20428:19 383.25311:34 383.28043:16 383.32809:109 383.98392:18 384.00281:23 384.12125:19 384.25775:22 384.31754:18 384.34225:67 384.69714:24 385.27173:17 385.29834:66 385.33487:120 386.29868:20 386.31497:70 386.55917:16 387.10394:18 387.18842:48 387.21576:35 387.24081:16 387.30411:33 387.33279:119 387.35931:19 387.38959:17 388.11258:18 388.21127:16 388.29202:20 388.33081:16 388.34210:24 388.36133:36 389.15662:32 389.22144:19 389.23471:39 389.29190:24 389.30740:34 389.51538:18 389.53217:17 389.70486:27 390.06589:16 390.99051:19 391.01868:16 391.05841:16 391.17523:22 391.19586:16 391.22580:38 391.25800:18 391.28116:73 391.29657:27 391.35229:39 392.16422:21 392.20126:18 392.29596:16 392.96738:16 393.08554:17 393.24710:18 393.29675:16 393.31522:15 393.32962:39 393.35376:16 393.62680:16 394.17026:16 394.20102:16 394.30905:16 394.32401:62 394.33887:16 394.45544:20 394.71600:19 395.06683:16 395.31744:72 396.24136:16 396.32303:51 396.37930:16 396.59344:20 397.10464:43 397.21292:18 397.29672:35 397.31055:154 397.34583:84 397.63327:21 398.13943:34 398.16959:54 398.20313:17 398.29449:16 398.31284:19 398.37836:16 398.59561:18 399.21396:16 399.30234:36 399.32593:165 399.35190:16 399.37317:61 399.38538:25 400.18753:32 400.26599:19 400.29025:17 400.32352:54 400.33710:88 400.35907:36 400.37524:16 400.65094:22 401.20508:34 401.25943:16 401.28622:58 401.33603:179 401.36569:16 402.35519:35 402.37933:18 403.07861:36 403.20093:35 403.23343:15 403.25992:18 403.30682:43 403.34067:16 403.35300:16 403.37485:18 403.57819:16 403.88150:23 405.06009:26 405.23071:32 405.25510:33 405.31586:16 405.33307:63 405.55145:20 406.17480:102 406.20816:16 406.29865:18 406.35547:20 407.18631:16 407.21979:17 407.23636:21 407.31558:40 407.33151:59 407.37582:37 408.23825:16 408.26663:19 408.33716:25 409.16730:16 409.18314:21 409.20029:25 409.26752:16 409.32999:59 409.34885:56 409.38358:33 409.75476:16 410.19241:53 410.21078:18 410.33237:15 410.34778:62 411.18655:41 411.33057:105 411.37286:94 412.00754:17 412.15784:23 412.16943:16 412.33810:19 412.36917:42 413.06055:41 413.17523:19 413.31717:32 413.34201:71 413.36652:47 413.39264:20 413.40659:19 413.53998:16 414.00247:25 414.34082:23 414.37613:17 415.20834:32 415.22336:36 415.29681:42 415.32550:38 415.35999:135 415.38983:40 415.39999:17 416.25760:17 416.31940:19 416.34729:31 416.36874:49 417.17618:18 417.18912:44 417.22150:17 417.33716:106 417.35974:17 417.38776:16 417.44870:16 418.06558:23 418.23907:26 418.33112:16 418.34674:32 418.60007:43 419.19818:59 419.31180:25 420.32858:19 420.35516:42 421.18420:16 421.24173:17 421.35513:36 421.70840:23 422.33176:16 422.38312:19 423.28973:20 423.32043:33 423.33847:38 423.36621:47 423.37915:20 424.24997:16 424.36774:52 424.38174:71 425.05527:18 425.26212:22 425.28705:16 425.30627:16 425.33566:70 425.35364:105 425.38644:15 425.40146:24 426.24075:38 426.31598:39 426.34479:51 426.36826:18 426.52884:16 427.23871:19 427.32822:51 427.34729:43 427.37549:112 427.66333:21 428.19846:17 428.35452:37 428.55457:16 429.23712:914 429.25681:263 429.28586:19 429.35165:51 429.37158:57 430.06769:16 430.23361:225 430.27695:18 430.33679:22 430.34949:21 430.37775:21 431.19458:18 431.25204:514 431.28830:63 431.31320:31 431.34448:25 431.36624:37 431.38672:16 431.40891:17 432.22089:34 432.24902:111 432.27353:90 432.36667:16 433.07193:32 433.10257:21 433.13675:22 433.26306:129 433.34091:18 433.70227:16 434.17953:17 434.19330:18 434.32504:16 434.40747:41 434.53903:18 435.22375:18 435.30905:90 435.35205:56 435.37619:16 435.44510:18 436.01755:17 436.22119:16 436.31613:16 436.33295:41 436.36194:80 437.29660:31 437.32922:23 437.39584:41 438.16565:22 438.33633:16 438.35574:32 438.39310:19 439.02414:19 439.23273:18 439.34973:55 439.36749:32 439.38968:44 439.41943:35 440.32996:21 440.35510:59 440.71371:29 441.13275:18 441.18912:17 441.31970:34 441.34711:131 441.38004:58 442.37384:33 442.60123:18 443.15170:18 443.16721:16 443.19016:19 443.30685:39 443.33551:72 443.36914:148 444.15518:20 444.18271:17 444.33331:22 444.35605:17 445.18039:40 445.30783:35 445.32605:63 445.34839:19 445.37259:36 445.40039:16 446.25018:37 446.27466:19 446.34195:40 447.18161:25 447.22891:99 447.25372:334 447.28098:43 447.32703:34 447.34448:74 447.36569:18 448.07672:16 448.14792:35 448.24585:33 448.55524:16 449.07126:19 449.22623:16 449.24200:36 449.27829:19 449.33914:34 449.37134:53 450.37341:18 450.42325:19 450.80576:17 451.15488:43 451.16592:18 451.22409:68 451.24539:16 451.33746:19 451.38834:25 452.13998:19 452.18484:17 452.21860:50 452.23630:16 452.27832:16 453.13657:17 453.19589:48 453.22513:278 453.24780:188 453.32028:19 453.36404:35 453.38715:50 454.22763:163 454.31876:16 454.33554:17 454.34909:16 454.36752:19 455.13956:24 455.19263:17 455.25143:34 455.36826:21 455.39636:19 456.13452:18 456.21326:19 456.24680:40 456.36441:71 456.38995:38 457.05054:26 457.21237:36 457.34253:20 457.38919:37 457.40421:69 458.25568:53 458.34393:41 458.39365:92 458.87164:17 459.15237:19 459.16983:22 459.31665:16 459.34167:109 459.37524:37 459.40323:16 460.16281:25 460.53848:16 461.12509:21 461.21756:16 461.26425:27 461.29822:18 461.31885:16 461.34531:38 461.37613:64 462.09836:16 462.32269:16 462.35571:19 462.37723:37 462.72708:21 462.80905:18 463.15244:17 463.20175:16 463.30927:37 463.34186:61 463.35870:56 463.38272:55 463.41171:16 464.83762:21 465.13986:38 465.18585:20 465.30798:18 465.33646:21 465.41180:25 465.97275:16 466.19562:16 467.23172:22 467.27878:25 467.33438:18 467.35529:73 467.37247:113 467.41129:18 467.44919:16 467.56815:19 468.34903:23 468.37518:116 468.40048:25 469.11243:20 469.21716:32 469.36307:44 469.40500:37 470.03967:16 470.25159:25 470.36511:20 471.15433:19 471.24750:63 471.27692:16 471.32675:52 471.36844:16 471.38199:18 471.40549:37 472.16415:18 472.21082:24 472.31558:17 472.34024:46 472.35519:15 472.40155:18 473.17932:20 473.23190:48 473.26382:18 473.34735:38 473.37598:81 473.39825:23 474.03839:16 474.17599:35 474.27075:17 474.39178:16 475.36829:64 475.38446:33 476.03308:17 476.10522:18 476.36667:17 476.77338:21 477.05560:17 477.34326:20 477.37219:33 477.39264:16 477.41946:54 477.85101:18 478.20383:20 478.26236:27 478.34210:65 478.39749:51 478.69547:28 479.30081:16 479.38803:20 479.68832:18 480.26288:18 480.38046:51 481.37259:50 481.42404:16 482.36496:20 483.32159:53 483.39072:39 484.83252:19 485.00436:18 485.14444:22 485.22739:18 485.28296:17 485.34671:16 485.37155:71 485.40265:70 486.36884:44 486.39258:45 486.42035:19 487.10028:24 487.28516:18 487.33795:21 487.35657:32 487.37860:32 487.41650:22 487.43790:55 487.68338:16 487.92313:17 488.29636:22 488.38321:52 488.40036:38 488.43234:17 488.68179:18 488.76358:23 489.22586:21 489.26907:42 489.32755:49 489.37323:91 490.29276:19 490.35660:18 491.22989:25 491.24976:19 491.36560:19 491.38718:17 491.40216:16 491.43109:16 492.25916:22 492.37256:16 492.44189:16 493.02463:16 493.37561:38 493.44510:19 494.24774:18 494.36069:32 494.39975:17 494.42480:18 495.17026:16 495.24493:21 495.31592:25 495.36096:39 495.39465:16 495.41946:35 495.43954:39 495.45856:22 496.40860:16 496.43286:21 496.45538:18 497.46454:16 498.39053:40 498.40799:16 498.85837:16 499.16068:17 499.31320:17 499.34326:34 499.37509:56 499.39163:167 499.42499:37 499.44357:14 500.36697:16 500.40933:16 500.43060:18 500.54529:18 500.63730:17 501.31760:89 501.35730:19 501.38358:40 501.41669:17 501.44186:52 501.46164:18 502.32034:18 502.33890:17 502.38449:16 502.40598:17 502.42468:21 502.46115:25 502.81638:16 503.17938:17 503.20096:56 503.23215:35 503.27313:31 503.31787:50 503.39917:16 503.42950:65 503.46698:26 504.19263:17 504.22769:16 504.37073:21 504.40704:41 504.43646:58 505.31433:17 505.34360:103 505.37265:145 505.40253:72 505.43719:245 505.46957:51 505.48923:19 505.93643:22 506.32568:19 506.38269:19 506.42780:91 506.45544:38 506.71365:18 507.12250:19 507.34354:86 507.36838:16 507.40558:110 507.86453:16 508.09293:16 508.34085:17 508.36688:36 508.42685:16 508.49255:16 508.63095:21 509.32330:34 510.11935:16 510.29852:16 510.41180:16 511.16266:16 511.25104:17 511.27563:33 511.36420:16 512.21039:19 512.28070:17 512.39154:21 512.69238:20 513.08075:16 513.28436:34 513.33984:36 513.39404:19 513.40973:19 513.46381:34 514.22144:17 514.35370:16 514.38873:42 514.43390:37 514.64795:27 515.31744:61 515.36438:53 515.41644:161 515.45361:25 516.33539:16 516.42566:16 516.44104:16 517.05627:16 517.27643:18 517.43469:34 517.46985:16 518.29950:16 518.41949:18 518.46362:16 519.15607:19 519.38306:18 520.42853:16 521.32458:79 521.36780:16 521.40833:33 521.46960:37 522.33539:16 522.39581:52 522.42310:172 522.44818:134 523.17761:71 523.38885:35 523.42078:250 523.45190:1116 524.14410:36 524.18756:18 524.22876:17 524.40228:37 524.45251:432 524.47968:82 524.50342:17 525.18695:18 525.36493:36 525.42865:48 525.45819:167 525.48615:69 526.04565:17 526.16492:16 526.34216:18 526.37164:21 526.39130:21 526.40979:19 526.44830:40 526.47937:16 527.37366:64 527.40576:98 527.44086:39 527.47168:33 527.49500:21 527.58203:24 528.39008:56 528.41931:29 528.43970:17 529.15192:17 529.18890:23 529.22546:16 529.34961:37 529.41028:16	400310	172118	132496	39432.8	49215.9	8936.54	2651.22	8840.86	43474.2	3788.93	89068.8	15032.1	63223.5	56550.8	310221	9118.74	16117.4	19751.6	71346.3	353282	117095	118343	94735.4	57437	45580.9	32186.1	81148.6	111677	61717.8	118180
21043	13.569	709.484	no MS2: NCGC00384809-01!5-[5-hydroxy-3-(hydroxymethyl)pentyl]-8a-(hydroxymethyl)-5,6-dimethyl-3,4,4a,6,7,8-hexahydronaphthalene-1-carboxylic acid [IIN-based on: CCMSLIB00000847958]	[2M+H]+	C20H34O5	Colensane and clerodane diterpenoids	null	55540.6	76921.8	69429.8	88992.4	136643	5713.14	2176.8	5070.79	3500.98	37115.6	91083.4	42105.2	75675.9	56162.7	60401.2	51049.3	8529.97	73234.5	81865.4	66033.9	625880	472026	576697	587121	655362	722751	906245	741641	450215	456685
21044	12.472	709.484	NCGC00384809-01!5-[5-hydroxy-3-(hydroxymethyl)pentyl]-8a-(hydroxymethyl)-5,6-dimethyl-3,4,4a,6,7,8-hexahydronaphthalene-1-carboxylic acid [IIN-based on: CCMSLIB00000847959]	[2M+H]+	C20H34O5	Colensane and clerodane diterpenoids	101.05899:22 101.10485:16 101.12040:26 102.08286:18 102.09713:22 103.05092:35 104.06059:79 104.06979:32 104.10974:34 105.06960:351 106.07571:22 106.08085:18 107.04420:20 107.08007:152 107.08652:280 108.08112:18 108.08841:17 109.02422:23 109.06400:20 109.08521:16 109.09708:323 109.10561:61 110.05650:22 110.06000:45 110.09890:46 110.10386:70 111.04164:299 111.07900:16 111.08427:17 112.09153:23 112.99743:247 113.09457:75 113.28825:17 115.05186:67 115.06486:18 115.07264:24 116.05357:17 116.06403:19 116.10848:21 117.06696:212 117.07107:105 117.07874:38 117.08966:67 118.05503:19 118.07189:51 118.08721:40 118.11997:30 119.08366:6647 119.86543:23 120.08312:136 120.08973:92 121.06313:48 121.08810:59 121.09663:222 121.10320:356 122.09617:475 122.51125:20 123.03878:16 123.08084:166 123.09332:605 123.11138:76 123.11857:264 124.04639:16 124.07555:25 124.09124:35 124.10105:52 124.98972:17 125.05255:31 125.06412:21 125.08949:115 125.09703:61 125.12641:19 125.13471:16 126.05450:17 126.12222:16 126.42657:23 127.01597:23 127.05645:16 127.07297:24 127.11228:67 127.12477:17 128.07474:40 128.94981:30 129.04897:254 129.06012:196 129.07095:16 129.09122:20 130.05141:49 130.14876:21 130.15591:25 130.16537:48 130.98177:18 131.06506:19 131.08237:257 131.08951:134 131.12144:23 132.08493:34 133.05264:38 133.06114:37 133.06732:37 133.09908:591 133.11375:23 134.10384:96 134.98076:949 135.04422:18 135.05325:19 135.07848:234 135.08600:90 135.10078:36 135.11555:363 135.64063:19 135.98885:22 136.05917:18 136.08153:16 136.10216:17 136.11609:35 136.27310:16 137.08313:34 137.09560:56 137.10762:40 137.12956:69 137.13583:27 138.08858:22 138.09787:39 138.11609:19 138.12619:41 139.00253:17 139.06737:19 139.07492:65 139.10985:19 139.14320:29 141.06876:21 141.08408:16 141.09180:33 141.12024:24 141.12622:17 142.07275:18 142.08783:18 142.96219:17 143.07196:16 143.08408:161 143.10710:18 144.09512:19 144.11069:27 145.05693:16 145.08475:22 145.09953:598 145.72743:21 147.07501:16 147.09135:34 147.10727:68 147.11726:292 148.03494:31 148.12354:41 149.03954:60 149.06174:16 149.09222:20 149.10146:18 149.12628:166 149.13397:205 150.13113:56 150.13725:19 151.05875:17 151.07465:25 151.09857:55 151.10562:43 151.11444:57 151.14125:31 151.14999:78 152.06001:16 152.10713:43 152.13884:23 152.15543:20 152.97717:16 153.08690:33 153.11708:17 153.12830:76 154.08583:18 155.00676:24 155.05902:19 155.07854:48 155.09035:23 155.10907:20 156.96848:18 156.97801:21 157.08466:18 157.09489:127 157.10419:101 158.15195:60 158.99297:18 159.10841:181 159.11807:454 160.09230:17 160.11284:46 160.12175:48 161.03795:21 161.06738:16 161.08095:17 161.09520:91 161.13185:462 162.09720:40 162.12384:16 162.13670:27 163.00569:17 163.05705:27 163.10765:73 163.12845:15 163.13899:132 163.14838:237 163.15771:50 163.98819:17 164.68596:19 165.02861:16 165.04671:17 165.05582:45 165.07774:19 165.08958:141 165.10260:18 165.12033:83 165.13625:59 165.16006:52 165.21123:22 166.02856:18 166.09207:16 166.16206:25 167.07373:21 167.11131:17 167.13614:21 167.14406:35 167.15024:19 168.05815:41 168.09525:21 169.00963:37 169.01833:104 169.02859:127 169.05569:21 169.09915:132 170.02707:17 170.10681:20 170.98795:19 171.00021:16 171.06660:20 171.09967:73 171.11018:202 171.12048:181 171.14578:16 172.00459:23 172.07956:20 172.11890:36 172.13089:38 172.14043:27 172.97636:19 172.98584:16 173.08733:22 173.10117:19 173.12735:331 173.13986:81 174.11917:19 174.13629:55 174.99199:17 175.01375:19 175.05040:26 175.10971:37 175.12578:13 175.13957:186 175.15112:158 175.16115:19 176.14583:16 177.03471:23 177.06496:22 177.09154:45 177.10364:26 177.11894:76 177.12842:102 177.15524:75 177.16272:48 177.17239:28 179.01541:17 179.14594:55 179.17638:22 179.18350:16 179.86000:24 180.06174:37 180.13150:18 180.14734:16 180.17715:20 180.24693:17 181.01430:16 181.02660:17 181.04889:21 181.09558:24 181.11000:21 181.11891:34 181.12579:24 181.15440:45 181.86325:17 182.10582:32 182.11642:34 182.15259:27 183.02113:24 183.11349:115 183.13136:16 184.02083:19 184.11157:41 184.12859:34 185.00743:16 185.08095:26 185.11794:54 185.13277:178 186.09055:23 186.12328:19 186.13354:19 186.94229:17 187.01468:18 187.02919:38 187.04048:60 187.08943:16 187.11063:41 187.13348:39 187.14496:191 187.15654:44 188.14458:63 188.16104:16 189.11665:22 189.12933:25 189.16626:104 189.98782:19 190.16718:48 191.08618:20 191.14474:21 191.17097:48 191.18222:51 192.14117:16 192.18019:25 193.02295:23 193.09793:16 193.12016:18 193.15648:277 193.18706:18 194.10869:18 194.12677:16 194.15820:17 194.66060:17 195.00554:31 195.05331:16 195.06581:16 195.09531:17 195.10204:62 195.12123:97 195.13023:33 195.14763:82 195.52155:20 196.03510:19 196.13255:17 197.00833:33 197.03325:17 197.13170:110 197.14333:18 197.23145:16 198.11838:17 198.13373:61 199.07686:16 199.11455:76 199.14577:315 199.16431:55 200.03604:19 200.15091:56 201.03514:25 201.11325:21 201.13316:22 201.15878:288 202.11342:17 202.15627:18 202.16394:16 203.01593:17 203.09264:18 203.12630:17 203.14368:79 203.18542:42 205.16241:88 205.19049:20 205.20247:21 207.00987:16 207.10435:16 207.17198:36 207.21523:40 208.02797:27 208.10583:16 208.12669:22 209.07050:18 209.10316:17 209.14055:123 209.16049:19 209.18047:15 209.18935:42 210.09068:16 210.13301:38 210.14232:64 210.15576:90 210.17760:29 210.19949:26 211.09175:23 211.13808:50 211.14908:95 211.16251:34 211.20793:26 212.13382:16 212.15393:26 213.02370:31 213.10931:39 213.12497:39 213.14148:53 213.16681:56 214.16336:20 214.17236:32 215.14806:73 215.17656:266 215.19431:41 216.11722:18 216.13268:34 216.14606:22 216.17604:14 216.18825:59 217.11652:18 217.15999:36 217.19856:120 217.55626:17 218.19516:33 218.20731:27 219.10873:16 219.12914:24 219.16412:29 219.17764:55 219.19806:37 219.21011:38 220.14465:29 220.20567:20 221.11186:16 221.12006:21 221.12941:23 221.15018:129 221.16489:15 221.19218:42 221.21844:17 222.12079:19 222.15700:21 223.00833:53 223.05281:16 223.09828:20 223.14949:70 223.20335:18 223.21432:23 224.15100:17 224.16660:34 224.21565:22 225.02995:35 225.05185:19 225.06512:16 225.11537:23 225.15746:21 225.18175:18 225.20924:18 227.04262:17 227.06149:33 227.10257:19 227.14339:17 227.15865:16 227.17897:121 227.19885:95 227.21758:17 227.22954:16 228.03955:26 228.04778:14 228.12375:19 228.13831:16 228.17525:18 229.08307:17 229.13795:18 229.19731:135 229.20688:36 230.02872:20 230.14426:16 230.21030:21 231.13312:19 231.16881:74 231.19296:34 231.21310:89 231.22777:27 231.60764:28 233.22029:44 233.23083:61 234.20337:21 235.08344:17 235.12987:53 235.14114:49 235.15872:78 235.17499:69 235.20461:42 236.14500:72 236.16803:22 236.18320:21 237.06891:29 237.11624:24 237.12558:45 237.16168:18 237.17622:19 238.06071:29 238.06993:28 238.11209:42 238.17618:47 238.20908:50 239.14929:16 239.16464:87 239.17902:54 239.19481:18 239.23393:19 240.02409:16 240.17145:19 240.24834:17 241.00455:18 241.03795:19 241.11414:42 241.14468:35 241.18753:94 242.19350:19 243.16548:42 243.19644:55 243.21216:384 243.22887:29 244.19814:16 244.20833:44 244.21930:107 244.99492:22 245.04802:36 245.13959:16 245.15047:16 245.17136:16 245.18913:25 245.22067:155 245.23433:63 246.24948:21 247.16017:41 247.17017:17 247.21048:16 247.22675:25 247.24557:19 248.12032:23 249.08350:17 249.10027:19 249.15123:60 249.21785:40 250.13739:16 250.15263:22 250.22290:34 251.12299:61 251.15016:37 251.16556:17 251.19420:20 252.09358:17 252.17651:35 252.21007:21 253.09261:20 253.12404:16 253.13838:22 253.17726:74 253.19157:74 253.20480:58 253.21509:17 254.13580:19 254.23865:19 255.07584:19 255.13670:17 255.16916:40 255.17888:24 255.20395:82 255.22408:42 256.06500:17 256.16895:16 256.21057:25 257.12622:20 257.13699:16 257.18802:145 257.21710:74 257.23636:71 258.19730:20 258.22940:20 259.09521:20 259.12662:42 259.14212:16 259.16141:69 259.19608:81 259.21289:53 259.23798:24 260.06857:25 260.14990:45 260.17804:34 260.20605:16 261.01743:19 261.04559:16 261.05585:19 261.11810:21 261.14954:16 261.18436:56 261.21954:256 262.14917:16 262.18069:18 262.20120:19 262.22562:60 262.25192:144 262.27319:45 262.53748:28 263.06094:18 263.14874:20 263.17648:19 263.20868:16 263.23456:138 263.25601:34 264.06131:23 264.16107:16 264.21899:16 265.09131:18 265.12735:17 265.14560:17 265.16141:24 265.19516:20 265.24890:17 265.89172:18 266.15601:16 266.20966:105 267.07254:43 267.12436:37 267.13574:30 267.14499:17 267.21149:81 267.25131:38 267.26208:38 267.27676:19 267.28888:18 267.30328:20 268.10562:16 268.21402:57 268.23596:18 269.05560:16 269.11829:18 269.14090:38 269.15860:17 269.17850:19 269.19400:17 269.23041:22 270.05847:21 270.09787:18 270.19101:21 270.21069:35 270.23950:64 270.26117:30 271.12158:16 271.16653:25 271.18182:34 271.20444:36 271.21796:16 271.96887:21 272.10663:16 273.01566:17 273.06180:18 273.15070:49 273.16437:21 273.17923:36 273.19461:33 273.21091:66 273.23346:21 274.02026:16 274.21848:76 275.19672:101 275.21225:81 275.22076:40 275.23953:20 275.27078:16 276.96121:21 277.01740:18 277.10443:34 277.20688:60 277.22406:41 277.25021:17 278.18457:17 278.21527:35 279.07550:48 279.09445:247 279.12915:34 279.17587:16 279.23514:55 280.03745:16 280.10062:36 280.11945:34 280.19257:23 280.24197:33 280.25821:92 281.04938:28 281.09961:19 281.11179:19 281.12842:16 281.15964:17 281.20273:16 281.21945:16 281.22922:36 281.25327:52 282.04770:16 282.18845:31 282.22385:17 282.23557:37 282.28262:23 282.29810:36 283.12631:18 283.16809:16 283.18280:20 283.20306:21 283.24384:96 283.25766:38 283.38959:16 284.24289:32 285.08197:21 285.19162:41 285.21002:58 285.24738:17 285.30112:16 286.06238:16 286.15515:18 286.26971:20 287.15479:18 287.16779:28 287.21341:16 287.23251:17 287.24557:31 288.20981:24 288.24039:18 288.26236:17 289.06931:20 289.13873:27 289.17511:66 289.22501:18 289.23599:17 289.26218:34 290.03445:16 290.12405:22 290.19839:39 290.23108:32 291.09067:19 291.10736:18 291.14999:18 291.18817:40 291.21036:32 291.24869:19 291.27490:67 292.20782:32 292.28107:56 293.20395:62 293.21378:18 293.23883:35 293.25809:18 294.14471:17 294.18542:37 294.30618:16 295.17719:19 295.20551:25 296.17679:16 296.21304:23 296.30991:22 297.09607:41 297.12500:16 297.19244:16 297.21915:48 297.23694:52 297.26221:16 297.28656:46 298.13962:18 298.33856:16 298.99091:16 299.14142:22 299.19736:17 299.23132:61 299.26965:18 299.29202:19 300.26587:16 301.22986:16 301.25214:52 303.24197:32 304.27502:25 304.28839:26 305.12735:16 305.26553:19 306.22769:20 306.26199:70 306.29416:32 306.32422:18 306.71729:23 307.10220:31 307.11368:92 307.15662:61 307.21286:24 307.29813:45 308.02246:16 308.23026:30 309.12170:19 309.21561:50 309.23642:23 309.26526:23 309.28162:22 309.33887:18 310.06787:21 310.18094:18 310.28452:18 310.29941:19 311.14651:22 311.18030:16 311.24823:118 311.27548:65 311.30508:51 312.24515:17 312.27072:19 312.28464:35 312.31613:19 312.32687:16 313.19656:19 313.21429:20 313.25162:54 313.28683:79 314.21738:20 314.25290:16 314.27020:34 314.30624:49 315.06534:18 315.20422:32 315.21729:64 315.24423:42 315.29492:17 316.08987:23 316.20337:19 316.24747:52 317.09540:16 317.13544:17 317.20352:19 317.22021:92 317.24017:474 317.25467:246 318.23801:79 318.25290:101 318.27029:21 319.10855:46 319.16925:16 319.24051:16 319.25467:48 319.27463:21 319.28436:16 319.53900:18 320.91922:18 321.16382:16 321.17947:23 321.27557:49 321.29102:32 322.07706:17 322.16830:17 322.27155:41 322.36078:17 323.06058:18 323.10944:38 323.18311:19 323.19556:19 323.23773:19 323.27466:16 323.72476:17 324.09253:17 324.17953:20 324.19299:33 325.16257:18 325.18982:35 325.26358:53 325.29108:57 326.08398:20 326.15228:18 326.20804:16 326.27109:16 327.06299:112 327.07367:238 327.09259:73 327.12399:18 327.19336:17 327.22299:38 327.24591:36 327.27246:33 328.07330:22 328.20712:19 328.21942:16 328.23624:39 328.24939:20 328.29218:23 328.30563:16 329.08783:18 329.18695:16 329.23346:19 329.25238:20 329.26993:61 329.29358:20 329.30856:17 329.32181:18 329.33740:17 329.78009:18 330.23367:37 331.09683:17 331.13336:73 331.14496:39 331.22760:33 331.25650:18 331.27228:82 331.29263:16 331.32657:18 332.14313:51 332.74020:16 333.13663:105 333.15704:254 333.21826:25 333.24277:61 333.25922:32 334.13257:20 334.15729:18 334.18793:29 334.22763:19 335.11414:16 335.14774:19 335.17206:48 335.19968:23 335.22272:21 335.24847:212 335.27985:27 336.25208:37 336.27737:138 336.29971:19 336.34668:17 337.23566:48 337.26144:160 337.27753:443 337.29333:98 337.31094:21 337.97229:19 338.09659:18 338.12152:17 338.25473:78 338.27805:54 338.32104:16 339.14215:25 339.27350:92 339.30460:67 340.06454:22 340.28806:29 341.00250:21 341.22168:24 341.23328:40 341.29462:50 341.34122:19 342.10580:16 342.16846:28 342.21530:34 342.26175:19 342.29333:26 343.09009:17 343.24112:21 343.26379:96 343.28540:49 343.30042:38 343.33908:16 345.12750:17 345.22443:19 345.29047:30 346.27203:21 347.15436:17 347.17108:17 347.19571:19 347.23489:37 347.29001:18 347.31125:87 348.20422:22 349.17975:18 349.22165:19 349.25354:47 349.27103:27 349.41785:17 350.15329:42 350.22748:21 350.25095:20 350.82458:17 351.14221:87 351.24240:28 351.25427:37 351.27539:35 351.36792:17 352.21371:19 352.28464:19 352.30286:23 353.14407:59 353.18301:52 353.29590:22 353.30789:18 353.32675:16 353.66928:21 355.22449:17 355.27283:21 355.31168:16 356.11835:19 356.17496:37 356.26334:63 356.28583:17 356.32547:18 357.20432:16 357.22794:36 357.24075:16 357.26892:20 357.29645:17 357.31516:23 358.30875:21 359.24915:19 359.29587:16 359.33228:17 360.29016:18 361.23474:17 361.27301:24 361.29617:65 363.14053:21 363.16431:199 363.18225:119 363.24213:16 363.26624:16 363.31000:16 364.10101:19 364.18259:18 364.30243:35 364.84668:26 364.95844:25 365.15488:16 365.27481:22 365.30096:17 365.32452:18 366.15140:16 366.27841:16 367.11496:18 367.14944:21 367.17767:16 367.20749:15 367.22900:43 367.28503:26 367.29684:32 367.32181:16 367.33704:21 367.36771:19 367.65945:18 368.30185:33 368.34097:35 368.36166:16 368.38510:19 368.91956:18 369.13477:16 369.18741:49 369.26520:16 369.28156:57 369.31860:32 369.35684:39 370.20578:25 370.28772:19 370.30231:19 371.27753:49 371.29807:43 371.32993:16 372.14099:19 372.30231:16 373.31317:23 373.32959:49 373.36221:26 374.22690:21 374.24759:16 374.30856:18 375.27405:20 376.08707:43 376.21991:19 376.28601:33 376.29810:23 376.44275:18 377.05054:21 377.19559:26 377.23151:18 377.29440:25 377.31238:16 377.34009:16 379.24667:16 379.26486:18 379.29572:16 379.34613:16 380.37213:16 381.10672:23 381.13153:18 381.22458:54 381.25153:20 381.32208:16 381.33618:35 382.02969:19 382.10208:16 382.12497:33 382.14386:54 382.25284:16 382.31516:24 383.03265:17 383.13712:356 383.17587:26 383.22995:34 383.32846:23 383.33981:18 383.35919:54 383.84308:16 384.13647:100 384.16464:69 384.25040:17 384.32877:42 385.14374:16 385.15820:22 385.34082:97 386.04416:18 386.32632:16 386.34662:35 387.13681:16 387.17645:28 387.19296:93 387.29416:16 387.33362:16 387.34854:35 388.19534:20 388.23978:16 389.26675:22 389.28302:18 389.31784:55 389.38498:42 390.28531:16 390.33594:18 391.12802:21 391.27631:23 391.29568:67 391.36053:22 392.28186:16 392.34460:25 392.94214:16 393.29910:23 393.31891:24 393.36032:44 393.85690:17 394.10834:18 394.21930:16 394.27426:16 394.36948:19 395.12103:16 395.23688:17 395.27383:22 395.31714:27 395.33374:19 395.35278:17 395.36932:16 396.04620:16 396.23773:49 396.31900:36 396.34091:23 396.36087:19 396.38409:19 396.44690:16 397.22122:18 397.24881:22 397.28787:21 397.30020:15 397.33191:60 398.31934:36 398.33191:78 398.36163:49 399.16858:21 399.26331:21 399.33902:55 399.36475:67 400.19843:25 400.39529:19 401.30438:18 401.34332:74 402.28024:21 402.34534:20 402.63589:28 403.21146:27 403.31802:39 403.33426:35 403.35040:37 404.25885:27 405.17917:32 405.35312:16 405.42914:21 405.68558:24 406.35141:16 406.36615:38 406.40225:19 407.26932:35 407.29144:17 407.32382:19 407.35309:23 407.36765:17 409.18240:34 409.21042:18 409.25153:143 409.35254:39 409.37518:26 410.25912:20 410.35886:16 410.37210:16 411.18167:23 411.20059:34 411.24341:16 411.28442:28 411.34390:16 411.36414:53 412.34952:59 412.38333:87 413.25815:23 413.29010:60 413.33096:447 413.36978:41 413.38770:32 414.22012:20 414.32834:82 414.36191:22 414.43619:29 415.28696:21 415.32175:34 415.34222:35 415.35574:32 416.36145:16 417.10510:17 417.29276:17 417.30475:19 417.32858:26 417.35431:19 418.16290:16 418.23196:16 419.06827:21 419.19901:16 419.21585:50 419.23697:154 419.28528:33 419.30481:35 419.33322:16 419.39136:21 420.22726:32 420.34512:16 421.20953:16 421.36465:48 422.21231:18 422.32071:44 422.34186:34 423.17865:17 423.18921:31 423.21863:47 423.31921:16 423.36417:60 424.29666:19 424.31409:17 424.32721:21 424.34384:17 424.36832:16 425.01968:35 425.16730:33 425.27280:25 425.30542:18 425.32544:103 425.35614:19 425.38849:18 426.07599:17 427.29147:40 427.30579:17 427.36383:69 428.11292:16 428.30667:20 428.35233:22 429.22388:19 429.25082:77 429.29105:17 429.35336:30 429.38300:19 430.10431:17 430.22083:16 430.24722:75 430.33011:22 430.39316:17 431.00623:17 431.22952:17 431.27682:25 431.30838:21 431.34070:36 431.39246:18 432.25049:20 432.26410:16 432.33752:35 433.32605:18 433.37332:18 434.28949:25 435.15970:21 435.31128:17 435.33777:17 435.40906:21 436.35132:36 437.16306:30 437.17978:36 437.20456:33 437.22845:18 437.37286:75 438.17087:89 438.19678:129 438.29980:47 438.32959:28 438.41013:21 438.80200:25 439.17456:125 439.20038:969 439.26047:18 439.28003:18 439.31067:27 439.35461:53 439.39279:19 439.40796:21 439.42715:18 440.18121:58 440.21411:528 440.33578:21 440.35043:18 440.38480:45 441.17728:17 441.20477:34 441.22418:33 441.26486:19 441.28302:27 441.30603:18 441.37775:159 441.40833:26 441.76318:40 442.11957:18 442.30756:16 442.33350:18 442.35181:18 442.36526:22 442.38135:25 443.09549:16 443.31665:18 443.35971:28 443.37695:72 443.42984:16 443.79962:16 444.35025:16 444.38284:20 444.39926:17 445.31845:16 445.34695:16 445.38052:61 445.40836:16 446.14432:18 446.28677:24 446.33661:40 446.37384:16 447.25067:100 448.26309:18 448.28152:20 449.23129:18 449.34851:23 449.37704:43 449.42276:16 450.25858:19 450.29810:23 450.34247:22 450.90393:21 451.36261:37 451.39398:58 452.27896:16 452.39413:21 453.23999:164 453.27292:19 453.30508:17 453.33997:16 453.37418:34 453.40720:33 453.45270:17 454.03043:16 454.11560:24 454.24573:29 454.27771:16 454.36334:75 454.41983:46 455.26941:19 455.29645:18 455.31134:39 455.32971:33 455.35110:79 455.38647:53 455.41238:16 456.25119:34 456.38205:53 457.20551:18 457.33224:16 457.36078:47 457.39612:31 457.70276:23 458.01120:16 458.37347:32 458.42828:19 459.28488:58 459.39224:16 460.08627:24 460.36371:68 461.34766:16 461.43240:20 462.34677:16 462.36600:16 462.42761:21 463.24921:16 463.27234:18 463.33246:18 463.36298:66 463.39478:18 464.43558:16 465.06226:16 465.19159:17 465.35788:35 465.44223:22 467.32571:33 467.35629:16 467.38507:21 467.40009:16 468.37912:38 469.34235:16 469.36493:22 470.26413:17 470.33371:16 470.39679:21 470.42920:21 471.13794:19 471.23563:37 471.27109:16 471.38049:81 471.74161:29 472.34796:21 472.37057:48 473.22610:17 473.24942:23 473.27362:21 473.29501:42 473.33853:70 473.38846:48 473.43835:22 475.27649:83 475.30005:62 475.32211:52 475.47549:18 476.44180:16 477.30777:23 477.51019:16 479.22623:74 479.28888:16 479.37375:17 480.03494:18 480.21057:19 480.37994:19 480.43015:19 481.31085:17 481.36725:34 481.39899:41 481.43030:36 482.39001:63 482.41605:25 483.25269:21 483.33679:15 483.34976:48 483.37424:18 483.41177:17 483.43585:21 485.14902:20 485.25256:37 485.28290:20 485.33652:17 485.36194:55 485.40121:18 486.07101:17 486.31400:19 486.34964:59 486.39737:25 486.43173:25 487.24738:17 487.35904:18 487.38458:34 488.21710:16 488.32803:16 488.37665:79 488.41086:22 488.43665:57 489.32996:20 490.07434:17 491.27112:16 491.32108:16 491.33981:29 491.43387:30 492.27963:17 493.22751:30 493.25604:67 493.28702:21 493.32925:19 494.21616:16 494.24423:36 494.26859:60 494.34335:20 494.96338:17 495.02310:25 495.15488:16 495.23871:542 495.26749:2350 495.31311:43 495.34189:17 495.39777:48 495.42184:94 495.46353:22 495.48734:36 495.56082:23 496.26801:1675 496.39966:18 496.42984:40 496.49487:21 497.24429:125 497.27631:131 497.29935:147 497.43103:34 498.21933:19 498.26831:62 498.29117:37 498.40485:17 498.98779:22 499.28912:18 499.36588:18 499.39749:56 499.41660:59 499.43674:87 499.45337:34 500.16711:25 500.21771:17 500.37524:17 500.41031:54 500.44858:18 501.17719:18 501.39584:16 501.42389:21 501.71924:22 503.38870:16 503.41855:20 504.41843:21 504.51117:18 504.77344:21 505.24173:18 505.39203:63 505.41635:96 505.43756:34 505.47177:53 506.43365:42 506.45520:27 506.50943:16 507.31464:43 507.38861:16 508.42365:18 509.18857:19 509.25842:18 509.37827:16 509.41293:21 509.43982:19 511.29666:16 511.36362:23 513.27673:22 513.38141:48 513.47101:16 514.34882:20 514.38007:23 514.46649:18 514.51532:16 515.37994:16 515.40814:75 515.48438:17 516.45313:17 516.79810:18 517.44897:20 518.32733:18 518.34662:20 518.67499:19 519.32727:18 519.35468:18 519.38995:23 519.40955:22 519.44513:19 520.34100:21 520.38147:19 521.03619:16 521.38220:17 521.42242:61 522.39380:42 522.41461:16 523.07172:29 523.37512:23 523.41663:139 523.45123:482 523.50800:16 524.35870:19 524.40790:17 524.44324:97 524.47247:128 525.28198:20 525.41553:17 525.43835:36 526.36859:16 526.46216:25 527.19434:17 527.41028:18 527.44525:16 527.48505:18 527.54266:19 529.37292:25 529.41522:69 529.50269:21 531.15399:17 531.40900:23 531.43787:35 531.94019:18 532.39752:21 532.46320:39 532.51074:36 533.92517:22 534.34662:16 534.38507:32 534.42737:21 534.50061:18 534.54449:22 535.29156:142 535.40234:33 535.44019:83 535.48425:17 536.44653:20 536.47931:22 536.49860:17 537.32245:16 537.46039:66 538.49445:17 538.90540:19 539.26599:59 539.30017:16 539.37793:19 539.43231:16 539.45215:29 540.22577:43 540.25165:19 540.27148:54 540.29504:25 540.46619:16 541.26208:59 541.41406:39 541.45148:451 541.48004:377 542.31915:18 542.41559:40 542.45679:234 542.47528:143 542.84998:17 542.98462:16 543.15997:20 543.34760:17 543.43420:19 543.47736:77 543.53076:16 544.95673:16 545.49396:22 545.77319:16 546.44324:16 547.21014:32 547.38013:72 547.40601:134 547.42444:104 547.46765:17 547.94928:17 548.40601:33 548.43182:39 548.93768:18 549.33789:18 549.38147:19 549.43140:23 549.45142:18 550.27612:16 550.32434:135 550.50250:26 550.55750:19 551.08923:16 551.28516:159 551.30957:700 551.33972:994 551.51990:49 552.32971:995 552.38287:16 552.43005:16 552.48669:67 552.53271:16 553.30457:46 553.32996:208 553.34662:127 553.38684:59 553.42798:43 553.55408:66 554.30591:28 554.33661:56 554.39661:17 555.06628:20 555.14362:16 555.31769:18 555.36169:110 555.40338:50 555.42010:16 555.52606:18 556.39063:35 557.12787:22 557.21741:16 557.43890:16 558.62433:18 559.53845:16 560.43115:28 561.33636:29 561.37006:109 561.39777:43 561.43939:36 561.48804:35 561.50842:16 562.38971:54 562.45728:40 563.42877:16 563.50146:16 563.53485:35 563.58643:22 563.83032:22 564.34839:32 564.36139:18 564.47400:20 564.51886:20 565.31683:19 565.36865:16 565.38501:21 565.42139:42 565.49408:23 565.53778:17 566.34766:18 566.50177:41 566.53394:17 567.01215:16 567.35876:25 567.42352:53 567.45801:34 568.42883:21 568.46191:16 568.85614:22 569.44879:57 569.48022:16 569.52301:18 569.56171:20 570.45532:38 570.60779:23 571.43781:56 571.48102:80 571.51416:53 571.57275:17 572.35370:17 572.46686:39 572.50732:18 573.32581:16 573.34534:17 573.48083:26 573.52594:16 573.54547:25 574.27710:21 575.25128:17 575.42267:17 575.48529:197 575.51794:179 575.55200:19 576.48474:40 576.50214:99 576.53003:30 577.35461:29 577.40857:16 577.49011:40 577.52448:16 577.55737:17 578.20203:16 578.27209:17 578.49677:47 578.52802:38 578.55103:36 579.31152:43 579.36029:17 579.39838:22 579.41718:25 579.45227:127 579.48029:126 579.50183:59 579.53967:35 579.58606:16 580.31201:20 580.39911:20 580.44647:41 580.48322:97 580.50665:57 580.54449:17 581.18683:21 581.21387:25 581.25458:25 581.39642:25 581.44647:63 581.47290:18 581.52673:17 582.40594:24 583.36847:51 583.39185:48 583.41083:62 583.45795:82 583.47363:23 584.35010:18 584.49536:36 585.42169:19 585.50854:28 586.14050:20 586.36505:17 586.47949:23 586.57440:19 587.10620:17 587.31592:17 587.46515:38 587.48627:40 587.53204:42 587.99915:21 588.42535:31 588.46436:39 588.49854:51 588.52277:23 589.01990:36 589.04773:39 589.46680:16 589.49951:46 589.55756:38 590.30493:17 590.40784:85 590.43372:29 590.47205:17 590.51788:16 591.33673:16 591.37628:43 591.40222:20 591.47009:17 591.50537:18 591.57446:18 592.50446:20 593.18176:23 593.34961:17 593.38232:20 593.48248:19 593.52802:19 593.62256:16 593.63959:18 593.73425:17 594.17877:28 594.57043:41 595.34131:61 595.46246:19 595.50623:38 596.26788:16 596.30469:28 596.33057:96 596.43353:39 596.46161:114 596.49805:84 597.29755:18 597.31470:38 597.34875:133 597.40125:199 597.48218:16615 597.59174:17 598.14612:16 598.31500:21 598.39661:68 598.48669:9024 598.69055:19 598.70966:19 599.09131:16 599.24561:16 599.35309:16 599.39929:136 599.49017:2925 599.52606:640 600.13605:19 600.35577:36 600.38800:39 600.43781:17 600.46283:75 600.49335:401 600.53094:83 601.32764:23 601.41095:77 601.44958:73 601.50439:293 602.42841:16 603.33508:21 603.44861:26 603.51367:16 604.44434:30 605.48486:20 605.52332:19 606.32941:20 606.35944:40 606.40125:110 606.42529:19 607.35382:271 607.38635:963 607.41370:663 607.51691:18 607.55365:20 607.92902:16 608.40277:1476 608.46295:39 609.23535:18 609.34320:27 609.38708:353 609.41882:57 609.44470:21 609.54663:28 609.59894:17 610.36688:18 610.39496:65 610.55695:29 611.37378:16 611.51489:25 611.57428:16 612.26025:16 612.36646:19 612.43683:16 613.50372:19 613.52728:33 614.46753:54 615.48700:84 615.52258:16 616.51093:18 616.54254:38 616.60944:16 617.44727:17 617.46100:36 617.49152:38 617.54102:20 619.30585:16 619.38507:18 619.56396:20 620.39435:17 621.18738:16 621.35144:16 621.47906:29 621.59174:18 622.51556:17 623.30353:16 623.40234:37 623.49988:17 624.23315:17 625.01379:18 625.18079:16 625.43579:18 625.68439:17 625.96631:17 626.01624:21 626.19476:20 626.52808:25 626.98785:17 627.16138:27 627.33466:23 627.48419:16 627.53265:18 627.60852:28 627.63159:16 628.29224:34 628.60706:18 629.05780:21 629.37622:16 629.47845:19 629.58917:21 630.32092:16 630.41254:32 630.43732:16 630.57666:78 630.61597:25 631.34497:22 631.43048:16 631.53644:17 631.58325:17 632.53400:18 632.57025:18 633.52899:20 633.56201:16 633.60834:26 635.38507:16 635.55090:16 636.52130:22 636.55988:20 637.00690:21 637.30701:19 637.37201:16 637.62158:19 638.08374:17 638.38538:17 639.14941:21 639.22699:21 639.26917:18 639.42029:17 639.50177:20 639.56519:30 639.58301:17 640.28467:16 640.34308:49 640.43909:18 640.60864:19 640.94250:19 641.22522:16 641.25433:16 641.44019:39 641.58008:23 643.39227:17 643.56995:17 644.55701:18 645.42169:22 645.44397:18 645.53058:38 645.60992:16 646.19995:18 646.29205:17 646.40295:25 646.43494:21 646.62531:16 646.67877:16 647.31079:19 647.39410:102 647.41980:106 647.43835:90 647.48022:36 647.51587:50 647.57080:39 647.62762:22 648.28510:21 648.39105:33 648.43317:104 648.46588:19 648.61212:19 649.13086:22 649.36682:16 649.40155:27 649.43909:39 649.51440:56 649.54541:34 650.38538:20 650.47009:16 650.53741:18 650.65558:26 650.68207:20 650.95404:22 651.75836:21 652.19562:16 652.37036:39 652.45490:16 652.67566:17 653.28265:18 653.37274:117 653.40906:48 653.45447:22 653.58105:20 654.38965:25 654.57892:22 655.24109:21 655.44629:25 655.48163:32 655.58911:35 655.62439:16 656.69684:16 657.21417:17 657.48492:38 657.53809:21 657.57611:20 658.56757:19 658.59460:16 659.54218:28 659.60876:16 661.42810:16 661.46692:17 662.40704:53 662.43744:65 662.46790:33 662.60803:31 663.26617:19 663.35901:33 663.44727:2106 663.59717:52 663.64685:86 664.28119:17 664.41638:298 664.45569:1686 664.50183:253 664.54669:25 664.58295:18 665.34930:22 665.39453:95 665.43671:364 665.46698:267 665.50385:70 665.60516:16 665.67407:21 666.38226:43 666.41785:91 666.47540:45 666.51672:127 666.56995:42 666.71466:25 667.30072:19 667.33728:17 667.36908:54 667.40466:18 667.45459:17 667.50873:82 667.55157:16 667.58423:25 667.64905:16 667.69348:22 668.32562:16 668.41193:46 668.43549:16 668.49951:16 668.62421:25 669.23871:18 669.39417:71 669.42444:25 669.45178:23 669.48962:16 669.51483:16 669.56940:18 669.60492:84 669.67078:18 670.21082:23 670.29596:18 670.36230:57 670.44336:24 670.50354:20 670.52820:16 670.59296:24 670.63898:21 671.15735:16 671.26678:16 671.31958:33 671.35858:16 671.38672:182 671.41681:87 671.52008:16 671.60065:52 671.61957:27 671.66187:19 672.02966:19 672.37164:41 672.40411:45 672.42444:17 672.57825:16 672.65527:32 673.16345:25 673.38373:16 673.40143:16 673.54810:50 673.57300:34 673.63257:43 673.65698:19 674.38867:19 674.46490:16 674.49329:23 674.52942:15 674.55518:56 674.59277:112 675.27271:17 675.40314:17 675.43433:35 675.50323:42 675.53741:94 675.59003:55 676.45789:23 676.53644:16 676.64423:21 677.53943:26 677.56342:31 677.62018:17 678.39545:16 679.49542:44 681.13483:17 681.46796:2622 681.52484:69 682.33984:21 682.42139:60 682.44653:103 682.47162:85 682.50665:108 684.43768:17 685.54694:20 685.89819:21 688.35925:26 688.50470:16 688.96857:19 689.93689:25 690.43683:27 690.52155:17 690.57227:63 690.59436:16 690.70392:22 690.73224:16 690.76495:23 690.92706:23 691.36163:35 691.41876:42 691.45825:106 691.49292:146 691.52039:69 691.55463:16 691.59094:44 691.61035:37 691.66595:99 691.71777:40 692.32422:36 692.38379:19 692.44983:78 692.48578:65 692.55548:193 692.61798:149 692.65405:43 692.69183:48 693.21692:16 693.37402:35 693.47278:43 693.50531:22 693.53040:37 693.58557:206 693.65948:35 693.68884:19 694.43060:36 694.49744:24 694.54974:165 694.57892:187 694.60767:112 694.63855:85 694.66998:19 695.35236:38 695.40137:35 695.43146:45 695.46277:71 695.51276:17 695.53833:19 695.58948:56 696.43250:16 697.28900:16 698.41205:18 701.29279:16 703.65320:20 704.68024:19 706.49176:16 707.74554:19 708.25909:20 708.34729:42 708.38379:73 708.43164:146 708.48645:1296 708.52106:2357 708.57855:292 708.61047:330 708.65057:125 708.68622:56 708.71625:144 708.75018:104 708.98151:28 709.22180:28 709.32404:81 709.36249:53 709.39337:111 709.47833:8276 709.51611:4701 709.59570:1574 709.68842:102 709.71960:75 709.75360:55	327997	230661	107991	75922.3	409491	55580.4	12974.1	60376	62549	43997.3	655066	518568	1.04967e+06	145421	293468	398826	312157	564232	221726	522272	2.16046e+06	292698	1.30471e+06	1.0741e+06	1.13989e+06	308865	1.55397e+06	753411	495867	680326
21045	8.026	709.497	Unknown	[M+H]+	null	null	100.22812:20 103.05220:37 103.06004:22 103.54040:17 105.06951:883 105.08340:14 105.18964:18 106.06506:19 106.07445:94 106.08109:25 106.77454:19 107.04560:38 107.05450:20 107.06839:16 107.08380:1328 107.10427:17 107.96513:17 108.08667:248 109.02878:60 109.06159:38 109.09969:1683 109.11543:21 109.93463:22 110.06863:16 110.09553:17 110.10593:45 111.04108:53 111.07958:169 111.11577:71 112.11147:21 112.12303:22 112.99079:176 112.99899:901 113.01205:37 113.05470:51 113.06464:22 113.09190:37 113.10149:16 113.11178:16 113.13070:17 114.10773:17 117.06488:198 117.07308:79 118.06630:20 118.07433:17 118.07995:17 118.11617:17 118.91691:22 119.08397:1393 120.05533:19 120.08407:95 120.09846:19 121.05729:24 121.06440:36 121.10053:1938 121.11860:19 122.05800:19 122.08750:22 122.10247:124 122.61752:25 123.04780:34 123.07447:50 123.08511:111 123.11494:1095 123.47500:17 124.03313:20 124.08677:57 124.11516:70 124.12386:33 124.98911:21 124.99663:23 125.01033:19 125.08837:29 125.09556:128 125.10781:14 125.13110:17 126.10325:44 127.03294:68 127.10477:61 127.11236:73 127.95621:16 128.04008:18 128.06068:22 129.05585:16 129.06715:16 130.06850:34 130.16165:17 131.07809:145 131.08551:337 131.09393:59 132.08853:16 132.10045:19 133.06235:47 133.09901:1523 133.10716:398 134.09862:59 134.10455:32 134.98053:1122 135.08818:21 135.11607:1872 136.07674:17 136.08093:47 136.11137:48 136.11993:163 136.98340:16 136.98985:21 137.01746:17 137.08647:18 137.09558:57 137.10115:44 137.12631:250 137.13391:466 138.01759:18 138.13589:28 138.14305:22 139.00914:19 139.10597:44 139.11418:57 139.14119:54 140.11508:37 141.09225:20 141.13885:19 142.12854:19 143.03407:28 143.08289:57 145.06699:19 145.09937:668 146.10126:56 146.11258:21 146.55266:16 147.07179:16 147.08316:22 147.11531:1035 147.13007:57 148.11539:102 148.12636:19 149.01193:16 149.09859:72 149.12830:783 149.13757:317 149.15286:19 150.13120:101 150.14583:17 151.02248:41 151.03700:19 151.06624:19 151.08737:27 151.11108:55 151.13330:39 151.14934:167 151.22995:17 152.25862:18 153.08723:35 153.10129:18 153.12172:56 153.13631:34 153.99536:16 155.00269:16 155.01295:29 155.07780:17 155.08446:16 155.09413:16 155.10371:57 155.13489:18 157.09555:68 157.10658:90 158.08595:17 158.10851:18 159.02849:19 159.07822:38 159.11140:352 159.11948:262 160.08426:21 160.11179:84 160.12491:110 161.08600:32 161.09848:39 161.12999:1047 161.14285:172 162.10330:20 162.13275:150 163.11111:103 163.13933:219 163.15134:454 164.10951:16 164.14961:137 165.09579:71 165.12634:60 165.13474:18 165.16103:148 165.17912:16 165.99857:18 166.13629:18 166.17149:15 166.17830:17 167.04410:18 167.10980:16 167.13443:33 167.14247:71 167.17421:21 168.09795:16 169.02628:2784 169.09985:51 169.11096:36 169.12000:34 170.01744:23 170.02838:54 170.05637:21 170.08263:17 170.11441:54 170.12199:19 170.15416:17 171.02882:17 171.05380:16 171.07401:37 171.09338:16 171.11580:138 172.09229:16 172.11862:38 173.10748:16 173.13274:736 173.15657:23 174.11792:25 174.14134:36 175.00970:19 175.07010:43 175.10892:40 175.11653:14 175.14734:847 176.06129:16 176.10376:16 176.14351:34 176.15694:16 177.08418:18 177.09390:42 177.12570:98 177.14810:14 177.16142:347 177.17676:29 178.16608:16 179.10170:19 179.13097:16 179.14398:73 179.15640:20 179.16611:16 179.17665:53 180.09259:16 180.15746:18 181.04584:16 181.10764:16 181.12425:20 181.15199:16 181.16168:51 183.06300:16 183.11520:117 183.17377:19 184.07301:719 184.10118:21 184.12894:16 185.06871:17 185.08221:26 185.09862:18 185.11046:41 185.13615:97 186.08211:17 186.09399:18 186.13501:38 187.02896:118 187.04117:117 187.11694:17 187.14839:234 188.06720:22 188.14323:43 188.15123:79 188.94601:17 189.03371:17 189.10600:23 189.12013:24 189.12965:52 189.15495:33 189.16571:240 190.16676:46 190.17357:17 191.10789:78 191.14998:58 191.17683:136 193.12579:74 193.15074:120 193.16249:64 193.19226:18 193.19969:24 194.15297:18 194.16602:21 194.99745:17 195.09666:19 195.10619:16 195.13141:19 195.14125:21 195.16754:22 196.06566:19 196.07637:19 196.14026:18 197.06781:19 197.11943:25 197.12752:15 197.13754:20 198.09081:16 198.13936:17 199.11734:20 199.13702:55 199.14723:53 200.11365:16 200.13716:17 200.15190:47 201.12799:17 201.15393:47 201.16698:185 202.12106:17 203.03877:21 203.12201:18 203.14250:17 203.17702:129 204.16986:16 205.09235:17 205.10600:16 205.11656:33 205.14114:23 205.15260:41 205.19362:58 206.07605:134 206.09714:27 206.12096:18 207.08885:17 207.13020:45 207.14088:23 207.17667:73 207.18817:17 209.13028:77 209.15840:35 210.11452:17 211.06735:60 211.12654:20 211.14700:17 212.14638:16 213.08484:16 213.16579:100 213.18712:16 214.00380:20 214.06801:17 215.12553:22 215.17010:74 215.18517:111 215.84148:16 216.17398:20 217.10738:32 217.15543:55 217.19893:67 218.21317:20 218.99277:21 219.15324:25 219.16179:37 219.19844:17 219.21129:52 220.18062:26 221.15080:23 221.19016:21 221.20389:34 221.22269:16 222.09715:22 222.12283:50 223.13091:73 223.14667:25 224.09158:34 224.14723:16 225.00589:16 225.11237:16 225.12175:16 225.16371:35 225.19800:16 225.36415:16 225.54411:17 225.92728:21 225.96404:16 226.03133:16 227.11891:38 227.13239:36 227.14258:16 227.18011:50 227.19899:18 227.58762:19 227.89090:16 228.13705:22 228.15106:19 229.08745:19 229.11812:17 229.12984:21 229.14609:97 229.18913:16 229.95137:16 230.00159:19 230.15503:17 230.19435:33 231.02214:23 231.12816:16 231.15175:38 231.16582:32 231.18736:17 231.99535:16 232.02608:25 232.10077:16 232.13339:19 232.15428:22 232.21040:17 232.98367:25 233.10939:21 233.18379:17 233.23016:68 234.18143:19 235.02811:21 235.09570:17 235.10825:19 235.15266:21 235.17558:104 235.20026:16 235.24641:23 236.02193:17 236.04666:25 236.06560:27 236.13943:16 236.14899:18 236.16258:18 237.16168:16 237.19429:16 237.22464:27 238.17111:19 239.06178:16 239.13390:20 239.17206:16 239.18150:20 239.19342:16 239.24052:61 240.18163:21 240.28389:25 240.88055:17 241.09317:17 241.14563:15 241.15601:46 241.18054:18 241.19162:62 241.20955:39 242.02310:18 242.09462:18 242.20091:20 243.02805:32 243.16896:57 243.20610:389 243.22304:234 243.76457:17 244.02188:38 244.18030:17 244.20795:36 244.21873:40 244.22868:44 245.05574:17 245.11438:17 245.19080:18 245.21143:38 245.22929:615 246.22179:20 246.24147:47 247.09683:27 247.14751:33 247.17479:51 247.18761:16 247.23399:39 247.25481:18 248.18034:16 248.21327:18 249.16418:17 249.18622:67 249.21593:16 249.22568:32 250.00531:19 250.14264:16 250.50960:16 251.13144:16 251.16861:16 251.19385:18 251.22455:41 252.04501:19 252.12961:16 252.18941:16 253.19394:21 254.07162:17 254.19600:18 254.94356:21 255.03387:20 255.17380:39 255.19612:35 256.14279:16 256.17896:18 256.97318:23 257.11990:17 257.15637:33 257.17834:35 257.19586:34 257.23111:25 257.23929:15 257.25778:16 258.13855:16 258.88068:16 259.13586:33 259.16522:30 259.20203:184 259.21396:39 259.24664:16 260.13400:17 260.19376:33 260.20682:16 261.03513:16 261.17224:20 261.18762:17 261.21417:605 261.22900:384 262.07144:25 262.20535:16 262.22531:228 262.24380:65 263.02313:17 263.08743:16 263.12158:18 263.15677:19 263.21854:86 263.23651:1178 263.28149:16 263.39822:16 264.09402:16 264.18936:18 264.21835:52 264.24338:392 265.02951:23 265.07248:21 265.14008:29 265.15955:17 265.17224:16 265.19806:17 265.23050:17 265.25555:48 266.07919:17 266.20743:16 266.23349:17 267.15399:42 268.99582:17 269.14099:37 269.22437:66 270.04599:26 270.09790:17 270.20410:16 271.13617:17 271.15970:93 271.19534:49 271.24228:53 272.03738:19 272.18835:18 273.17056:34 273.18430:30 273.19858:32 273.22311:86 273.24655:16 273.47427:18 274.17990:17 274.20526:18 274.24954:24 274.78967:16 275.05746:17 275.20203:122 275.23666:43 275.28342:19 275.98746:22 276.21606:17 277.06415:43 277.11514:26 277.20941:46 277.22089:96 277.23956:16 277.25891:32 278.14478:21 278.21420:50 278.23004:16 279.06772:21 279.08475:24 279.09592:81 279.11255:16 279.12787:17 279.14673:16 279.19016:19 279.20514:52 279.22491:93 280.10315:16 280.12317:18 280.16568:17 280.20755:17 280.22665:16 281.04736:17 281.08917:16 281.20593:16 281.22095:16 281.24295:17 281.93927:18 281.95734:25 282.06503:21 282.20465:18 283.13870:36 283.23407:38 283.24780:77 284.08078:19 284.23483:22 285.00748:16 286.13040:17 287.15594:17 287.17020:20 287.19434:16 287.21002:18 287.22348:16 287.26767:19 288.12134:36 288.16257:18 289.15985:17 289.17914:204 289.20236:93 290.10535:16 290.19031:18 290.20322:34 291.04434:16 291.13037:16 291.19028:38 291.22446:41 291.85580:18 292.19458:66 293.13831:16 293.16461:18 293.19598:17 293.82245:16 294.02951:17 294.18256:23 295.18787:25 295.22693:44 295.24512:22 296.11371:33 296.20935:17 296.94379:16 297.06863:20 297.17075:22 297.18408:16 298.09018:17 298.16089:16 298.38074:25 299.13867:25 299.15253:43 299.22052:32 299.23624:205 299.25433:39 299.94818:16 300.17419:19 300.22964:62 300.24600:19 301.15570:17 301.24002:16 301.25571:94 302.24683:35 302.95682:19 303.08551:22 303.20630:19 303.24103:48 303.27472:16 303.30643:17 305.20816:16 305.24612:69 306.08838:16 306.25204:19 306.87930:16 307.08917:16 307.11389:22 307.14542:16 307.16168:18 307.21194:18 307.26477:16 307.28079:19 308.22833:16 308.27948:41 308.65561:16 309.18564:16 309.23022:17 310.01651:16 310.08408:18 310.19934:23 311.02133:24 311.21695:17 312.20770:18 312.31348:16 313.14136:18 313.15311:17 313.27335:259 313.28958:46 313.62961:16 314.21628:20 314.26822:42 314.30698:16 314.72305:18 315.21875:39 315.23761:52 316.10553:27 317.04083:16 317.12198:20 317.17410:22 317.18405:16 317.21854:92 317.24017:686 317.26010:453 317.29599:16 318.24374:89 318.26022:197 318.74518:19 319.02908:20 319.19394:18 319.26434:849 320.18375:18 320.24844:14 320.27313:124 320.29593:40 320.93036:16 321.26886:16 321.36365:25 321.43430:17 322.22388:18 322.27274:16 322.52716:27 323.10358:16 323.13263:18 323.14401:19 323.20792:17 323.26855:20 323.59515:17 324.16400:18 324.25946:17 324.27591:18 325.15222:17 325.17667:33 325.23801:16 325.26392:17 325.33490:16 326.14758:30 326.32672:20 326.34418:27 327.29074:16 328.12445:21 328.23145:18 328.31323:21 329.10587:17 329.21014:20 329.28986:18 330.07703:16 330.25372:16 331.07907:16 331.13806:34 331.15372:17 331.21768:23 331.24817:16 331.25989:17 331.27948:38 332.13315:39 332.15726:19 332.23657:30 333.18747:16 333.23779:155 333.26944:41 334.13712:19 334.17203:16 334.23605:39 334.26425:23 334.93317:21 335.16180:16 335.18024:24 335.23935:168 335.26440:731 335.87363:16 336.13242:26 336.24020:61 336.25580:195 336.91754:20 337.01123:35 337.11063:19 337.27655:3335 338.26630:472 338.28897:305 339.23996:38 339.26947:64 339.29233:245 339.33917:16 340.20377:17 340.26053:36 340.28467:35 341.13074:16 341.27716:19 341.28824:22 341.31323:43 343.04971:17 343.10471:16 343.14438:19 343.19254:52 343.31448:26 344.14117:18 345.13486:20 345.16998:16 345.25864:16 345.27161:18 345.94675:19 346.29480:21 347.21353:18 347.31070:32 348.21490:33 349.01056:16 349.15060:16 349.23535:16 349.30865:23 350.14093:16 350.15244:16 350.39835:16 351.18973:16 353.09155:19 353.22192:16 353.28854:37 354.20221:32 354.26532:16 354.33176:16 355.30081:51 355.31979:16 356.25079:17 356.28537:19 357.26373:17 358.32172:17 359.01944:18 359.08954:18 359.26819:16 359.29028:42 361.22586:19 361.29077:17 361.31418:32 362.31281:29 363.18304:21 363.23648:19 363.30322:18 363.98233:16 364.11884:16 364.23779:18 364.33081:16 365.28079:19 365.58377:30 365.78104:19 367.17242:54 367.21252:21 367.29782:35 367.31171:16 367.50790:16 368.05240:23 369.21802:16 369.35889:20 370.33179:18 371.15140:19 371.16940:22 371.18716:42 371.28387:36 372.29398:16 373.00098:18 373.19714:30 373.21957:17 373.24863:17 373.26041:19 373.28397:16 373.29907:23 373.31427:24 373.34354:25 374.32950:19 375.03787:23 375.07846:16 375.17633:26 375.29739:16 375.31152:18 375.33972:16 375.44540:25 376.21329:16 376.32962:16 377.23123:36 377.29645:19 377.33701:26 378.06281:17 378.92810:16 379.20346:21 379.23883:16 379.27396:20 379.30185:17 381.17654:32 382.33841:18 383.11719:17 385.03363:16 385.09280:39 385.20630:31 385.31732:42 385.34671:33 385.80966:18 385.89352:18 386.23297:16 386.30057:16 386.94049:16 387.17764:16 387.20258:33 387.27963:22 387.31326:37 387.84622:16 387.93512:18 388.18643:30 388.22006:16 388.30734:18 388.32590:17 389.07587:17 389.25049:18 389.30359:20 390.27975:16 391.05179:17 391.12115:18 391.17847:21 391.28339:16 392.28888:21 392.30975:16 392.32288:17 393.23724:17 393.25037:38 393.28439:35 393.31158:21 393.32385:20 394.26996:17 394.30884:55 395.34454:17 395.37411:21 396.29834:20 396.31247:17 397.14401:19 397.30075:17 397.31543:19 397.34470:17 397.35959:20 398.14282:16 399.11026:19 399.13007:17 399.32358:16 401.33282:21 401.35294:33 401.38138:19 401.40973:25 402.15265:16 402.27310:17 402.34140:16 403.06226:16 403.21625:34 403.31924:19 403.33847:32 404.05847:33 404.15891:20 404.25980:19 404.35611:17 404.37616:18 405.32779:23 405.50027:16 405.61996:17 405.88446:16 407.29041:17 407.69324:16 407.96060:19 409.14215:31 409.18011:18 409.34747:22 409.36240:23 410.86511:28 411.12042:18 411.35895:21 411.37372:16 411.54678:21 413.17258:33 413.25687:17 415.21405:16 415.23410:27 415.27466:21 415.36606:17 416.10944:18 416.12973:24 416.19852:18 417.20416:20 417.28323:17 417.33530:18 417.35437:17 417.76123:16 418.15805:16 418.35028:22 419.10196:18 420.50497:21 420.75082:21 421.23840:21 421.32986:19 423.61057:27 424.09116:17 424.73395:17 425.16226:17 425.25195:18 425.31290:18 425.36502:17 425.40128:19 426.07678:18 426.33609:17 426.40338:21 428.02402:17 428.18277:18 429.06570:21 429.16559:18 429.20874:17 429.24298:180 429.26871:16 429.30386:17 429.33456:18 429.35431:42 429.95688:22 430.24200:20 430.25787:22 430.36731:16 430.40027:33 431.12061:22 431.14291:18 431.24960:185 431.27548:33 431.31558:18 432.23883:35 432.27084:83 432.29721:20 432.34027:19 432.35797:32 432.38150:18 433.25494:42 433.27252:47 433.29974:34 433.33350:25 433.35748:18 433.37500:40 433.41843:35 434.40814:16 434.58917:23 435.27850:19 435.32086:45 435.37000:16 436.26840:24 436.30771:16 437.15579:16 437.20261:17 437.29196:17 438.07822:16 438.23181:25 438.38190:16 439.34641:16 439.42081:17 440.36887:17 441.17554:21 441.31705:40 441.37296:19 442.00742:18 442.15396:22 442.27679:16 442.37283:36 442.39676:19 442.97702:17 443.24805:20 443.26736:20 443.33301:17 443.34793:17 443.36578:22 443.41229:16 444.37357:17 445.32935:35 445.40158:41 445.41818:16 446.83334:17 447.03607:16 447.09781:25 447.21115:16 447.25699:16 448.21439:17 449.25043:16 449.33414:19 449.37384:18 450.07370:21 450.21689:17 451.10904:18 451.22488:16 451.27499:18 451.34625:24 451.41220:16 452.01721:17 452.20248:16 452.22748:87 452.33405:16 452.62088:16 453.15155:100 453.20169:16 453.22641:138 453.24115:71 453.25769:35 453.36932:50 454.11853:17 454.15552:16 454.22781:16 454.25171:17 457.15659:20 457.34384:17 457.39709:17 458.01639:18 458.36478:16 459.16016:16 459.20389:17 459.35233:42 459.38531:18 460.15131:17 460.40225:16 461.26157:16 462.41223:16 462.73755:20 462.75189:25 463.16129:16 463.18405:19 463.22223:23 463.98926:26 464.29300:18 464.44760:16 465.03143:21 465.29062:16 465.35928:16 465.44855:25 466.09012:18 466.28616:19 466.38174:17 467.14380:20 467.22141:36 467.34360:33 467.37021:148 467.38889:118 468.36142:16 468.38077:83 468.40076:19 469.12201:29 469.85181:24 470.00269:16 470.03458:18 471.15823:81 471.20349:35 471.25275:39 471.37079:29 472.16547:16 472.18201:18 472.20105:16 472.29404:16 472.33328:23 473.27798:17 473.34204:16 473.36014:38 473.64621:20 474.67038:25 475.29132:21 475.36182:32 476.00229:16 477.29230:16 477.37827:19 477.39740:33 477.43933:16 479.39069:36 479.67932:23 480.21265:20 481.01804:22 482.22144:20 482.39746:24 483.02924:18 483.12863:24 483.15250:17 483.28046:20 483.30960:20 484.21777:18 485.35550:20 486.39963:23 487.07538:16 487.40277:51 488.11481:18 489.19827:18 489.40768:52 489.42072:18 491.20081:22 491.41449:17 492.24701:22 494.12643:20 494.25439:16 495.10165:17 495.14749:16 495.23328:16 495.28433:20 496.27664:19 496.32892:18 496.89893:18 498.14780:19 498.39926:16 499.07120:16 499.12790:42 499.33240:16 499.39410:16 499.42401:39 499.86600:16 500.18713:53 500.30670:18 500.38455:17 501.29590:18 501.42859:45 501.45947:16 501.76849:25 502.32458:18 503.09778:21 503.16077:41 503.31345:17 503.33347:17 503.40643:19 503.46359:16 504.39133:20 504.42352:21 505.20782:23 505.28528:34 505.34579:17 505.36545:35 505.43683:36 505.45828:37 505.93881:16 506.35663:16 506.43918:21 506.45840:19 507.05472:27 507.31659:21 507.43835:22 507.46771:54 507.84268:19 508.44302:23 509.10541:20 509.14920:16 509.38626:55 511.34439:18 511.39920:18 513.09711:16 513.11823:33 513.28638:17 513.83313:16 514.32861:16 514.45935:16 515.41907:18 517.05182:43 517.17084:22 517.19623:17 517.43829:17 518.03778:17 518.15320:18 518.31757:30 518.33313:16 518.40790:27 518.47968:20 518.57977:19 518.60022:20 519.20898:19 519.32660:70 519.36450:22 519.72955:16 520.30597:17 520.46039:21 521.39636:16 521.44415:40 521.45941:20 522.40875:19 523.05859:18 523.43823:98 523.46497:83 524.15857:22 524.28766:16 524.44745:101 525.04114:16 525.46735:57 525.50446:19 526.46637:33 526.48547:18 527.36389:16 527.38525:23 527.40643:19 527.45032:20 528.15887:21 528.42316:17 528.81543:16 529.20294:17 529.39117:17 529.49255:16 529.57001:17 530.42249:16 531.02167:16 531.33118:16 531.41382:20 532.38885:21 532.55731:16 533.42023:17 535.33661:18 536.42627:23 537.31409:79 537.42474:16 538.46423:18 539.31342:16 539.32910:17 539.36377:37 539.38367:16 539.40955:18 539.56378:16 540.00098:16 540.19397:19 540.22351:42 540.39966:18 540.46375:16 541.10217:16 541.37793:18 541.42645:18 541.45715:260 541.50067:72 542.36969:17 542.44031:55 542.46490:18 542.48480:21 543.28088:21 543.31372:18 543.38641:16 543.47870:349 543.52576:19 543.86676:18 544.47644:88 544.51373:37 544.98700:18 545.45465:17 545.50104:26 547.37964:17 547.40173:16 547.42871:35 547.46429:19 548.42926:17 548.44751:26 549.29248:16 549.37384:19 549.41144:17 550.27997:21 550.35693:16 550.45819:16 550.68341:16 551.07379:16 551.34998:29 551.38800:16 551.42651:35 551.49847:17 551.52332:16 552.45605:27 552.52472:23 553.31915:34 553.39362:31 553.43683:17 554.31036:17 554.64038:28 555.14227:17 556.14758:20 556.42365:19 557.36108:16 557.42090:18 559.24200:16 559.31781:25 560.16351:18 560.20648:17 560.39655:17 561.22742:19 561.25952:18 561.34839:20 561.48254:16 561.80499:35 562.48865:19 562.95618:17 563.09943:16 563.18457:16 563.43689:18 563.54041:16 563.79773:31 564.42578:19 564.71826:16 565.25970:16 565.40686:54 566.40442:16 567.25201:17 567.28241:18 567.64124:16 567.72791:21 568.36169:21 568.39587:19 569.12103:17 569.28656:18 569.41302:30 569.43243:97 569.50635:19 569.62006:17 569.96997:22 570.42676:21 570.72382:16 571.39001:17 571.44366:56 571.49792:66 573.26746:31 573.48560:60 574.46722:59 574.51282:95 574.53711:28 575.33789:16 575.50549:386 575.54059:16 576.48260:54 576.51550:161 577.50122:23 577.51959:31 579.32819:16 579.42065:17 579.46045:70 579.48859:55 580.17865:21 580.38593:16 580.41339:36 580.45227:22 580.47729:39 580.50543:72 581.13312:21 581.30707:17 581.38037:46 581.40668:74 581.47577:18 582.36884:34 582.51416:16 582.77740:56 582.80090:55 582.82123:37 583.14221:16 583.28406:66 583.39941:53 583.44287:16 583.79480:40 583.93652:18 585.31152:18 585.34503:23 586.28815:18 587.06964:26 587.38751:18 587.44757:21 587.55280:19 588.19385:16 588.89014:18 589.39673:20 589.53552:16 590.28400:17 591.03461:16 591.19324:16 592.19769:16 592.44910:20 593.32458:16 593.36481:18 593.50494:16 593.75909:17 594.16199:16 594.28668:21 594.91345:16 595.15234:16 595.47375:21 595.49457:18 596.23413:16 596.27228:19 596.45721:248 596.48218:666 597.14789:18 597.38184:74 597.48846:37654 597.63507:16 597.68427:17 597.78009:17 598.21619:17 598.34644:22 598.37903:80 598.40784:31 598.49176:17071 598.88251:19 599.14508:16 599.31836:16 599.39319:225 599.50397:40428 599.91284:17 600.22656:17 600.26611:21 600.29529:16 600.32202:19 600.38519:33 600.50427:15302 600.62335:16 600.75903:16 600.95526:20 601.33777:16 601.39868:64 601.44293:270 601.48016:272 601.51093:1183 601.53796:400 601.73468:21 601.76703:16 604.39087:31 605.04370:20 605.31274:17 606.08929:20 606.36981:19 606.44696:18 607.23883:16 607.51501:16 608.34381:16 609.06915:21 609.25653:33 609.28479:16 609.40082:16 609.96893:18 610.34247:35 610.41949:27 610.53320:16 610.79077:20 611.14600:18 611.28253:20 611.32208:19 611.40588:16 611.45111:52 611.49359:39 612.00171:16 612.25073:16 612.39270:32 612.43542:18 612.45679:19 613.44263:19 613.47980:80 613.50885:70 614.04102:17 614.21844:19 614.42719:16 614.45807:38 614.48047:39 614.49481:16 614.80237:18 615.40723:96 615.46594:39 615.51508:16 615.73901:16 616.43457:22 616.46002:20 617.25610:18 617.39050:16 617.50568:16 617.56372:19 618.74365:29 619.21112:17 619.53168:21 622.36182:16 623.08350:17 623.39435:16 625.29089:19 625.35315:18 625.64691:16 626.35779:17 627.06903:16 627.33850:18 627.39954:19 627.93762:16 628.42542:17 628.98035:19 629.04712:24 629.18774:16 629.28564:19 630.11090:18 631.20789:16 631.31171:21 632.36841:16 633.39612:46 633.42950:95 633.75690:23 634.39337:49 634.43903:35 635.04089:16 635.34369:16 636.14502:16 637.33423:20 638.35266:16 638.40210:16 639.36273:17 639.57062:22 640.74146:21 640.80414:18 642.33215:23 643.53638:17 644.38788:16 645.13251:17 645.52167:16 646.02747:16 646.26642:18 646.80872:16 646.86304:16 647.45245:37 647.74152:23 649.03735:16 649.44849:17 650.16125:17 650.31488:17 652.14362:19 652.36774:26 653.19934:17 654.78467:19 655.29553:22 655.36597:16 656.51605:16 657.43994:17 658.29523:17 659.31433:38 660.32117:22 660.55035:17 662.77203:18 663.07281:17 663.37054:17 664.14441:22 665.46674:16 665.48242:27 665.96051:16 666.12048:17 666.30408:16 666.34546:19 667.18475:37 667.31750:19 668.45844:16 669.28003:21 669.34381:16 669.37311:16 669.46228:17 670.07428:37 670.21173:29 670.69104:18 671.19617:16 671.23987:16 671.32404:56 671.39813:16 672.04517:23 672.15601:37 672.33618:17 672.38928:17 672.44147:18 672.59729:16 673.27637:16 673.34381:17 674.25452:16 674.45453:21 675.31500:16 675.35333:19 675.39783:16 676.43817:16 677.33142:29 677.93707:16 678.25269:50 678.35760:18 680.16156:18 683.15643:25 689.32001:17 690.20288:20 690.87537:21 691.04425:18 691.36334:16 691.38989:18 691.45935:100 691.51331:16 692.22693:17 692.25311:16 692.37054:23 692.39813:18 692.44208:23 692.46820:35 692.49152:20 692.89197:23 693.34949:40 693.40112:22 693.43262:33 693.45477:23 693.47504:16 693.52502:26 693.95953:16 694.13147:17 694.42114:16 694.46082:17 695.14099:17 695.27228:19 695.43823:34 696.35107:16 696.77020:16 698.36560:21 698.95490:16 701.39453:17 703.35767:16 704.55774:23 706.18115:23 708.26904:51 708.40332:71 708.44836:392 708.48291:327 708.53217:44 709.25287:17 709.28497:32 709.34656:90 709.37689:187 709.47803:5813 709.71338:19 710.18970:19 710.26953:17 710.33429:39 710.35828:81 710.44678:589 710.48029:1931 710.52588:284 710.66541:16 710.76923:19 710.81384:17 711.15283:24 711.24524:25 711.29443:17 711.33167:69 711.36871:117 711.41345:248 711.48041:1458 711.51935:268 711.60370:21 711.63025:33 712.25122:53 712.28192:16 712.33685:17 712.40332:42 712.43933:87 712.47931:398 712.51202:214 712.53955:47 712.78265:19 713.14136:16 713.36652:20 713.39380:48 713.44556:55 713.51752:68	0	0	2295.82	1653.87	5493.42	1232.76	346.59	1110.77	5073.37	4517.03	4375.88	894.554	2081.31	0	0	2462.63	0	1404.93	4231.51	0	76053.4	45421.6	83599.6	83635.5	62390.6	112231	157099	117801	48763.8	132556
21046	6.901	709.499	no MS2: NCGC00384809-01!5-[5-hydroxy-3-(hydroxymethyl)pentyl]-8a-(hydroxymethyl)-5,6-dimethyl-3,4,4a,6,7,8-hexahydronaphthalene-1-carboxylic acid [IIN-based on: CCMSLIB00000847958]	[2M+H]+	C20H34O5	Colensane and clerodane diterpenoids	null	0	0	0	1605.33	411.163	126.698	338.899	0	2254.7	647.519	3380	0	2161.05	1512.46	0	957.679	1023.79	1691.06	1817.38	4517	1094.1	1627.43	2722.91	1311.98	2907.96	2573.6	2379.58	1129.12	1592.72	7612.73
21047	9.679	709.501	no MS2: NCGC00384809-01!5-[5-hydroxy-3-(hydroxymethyl)pentyl]-8a-(hydroxymethyl)-5,6-dimethyl-3,4,4a,6,7,8-hexahydronaphthalene-1-carboxylic acid [IIN-based on: CCMSLIB00000847958]	[2M+H]+	C20H34O5	Colensane and clerodane diterpenoids	null	0	0	0	5444.71	11009.4	0	1138.89	5888.04	5256.51	5866.84	10008.6	0	0	0	0	3767.47	0	4081.23	0	0	0	0	0	0	0	7451.35	11244.7	12633.5	0	0
21048	12.749	709.505	Unknown	[M+H]+	null	null	null	7148.2	0	0	2704.11	0	29632.5	17548	36191.2	9752.98	5824.62	0	0	0	10240.5	0	0	0	0	10432.9	0	0	0	0	0	0	0	0	0	3098.07	0
21049	6.596	709.507	Unknown	[M+H]+	null	null	104.11018:16 105.03378:16 105.06800:330 106.07300:18 107.04279:19 107.05269:19 107.08064:218 107.08652:371 108.08420:23 108.09100:53 108.25256:16 109.05855:32 109.06776:16 109.09904:675 110.10278:38 111.08043:112 111.11354:51 112.04610:16 112.08948:16 112.98711:42 112.99865:422 113.06503:28 113.08901:16 114.08545:16 115.00290:20 115.05087:18 115.06504:17 116.05868:47 117.04407:22 117.05982:20 117.06858:138 117.07873:16 118.06592:16 118.07333:19 118.90149:19 119.08385:742 120.07451:19 120.08652:27 120.09142:16 121.03194:20 121.06290:55 121.09987:643 122.09257:67 122.10468:58 123.04172:54 123.07892:114 123.11561:537 124.05479:27 124.11443:19 124.12350:42 124.98554:40 124.99223:17 125.00024:22 125.01662:18 125.04668:18 125.06367:23 125.09573:53 125.13339:16 125.38760:19 126.06705:18 126.09365:16 127.06524:22 127.10755:33 127.11306:22 128.04495:16 129.05850:36 129.07639:43 130.05507:19 130.06697:16 131.04413:16 131.08405:488 131.09113:125 131.94698:21 132.08313:16 132.09947:16 133.05765:16 133.06566:17 133.08862:17 133.10066:550 133.11443:25 134.10515:27 134.68018:16 134.98247:241 135.08031:59 135.11472:581 136.11946:125 136.99498:18 137.04976:22 137.05852:60 137.09680:51 137.13278:161 138.08569:36 138.13066:16 138.14001:19 139.03802:17 139.10954:51 140.11591:16 140.13728:19 141.01721:43 141.05595:17 141.06621:38 143.07072:18 143.09045:56 144.08304:16 145.06964:22 145.09959:409 146.09084:17 146.10060:21 147.06314:24 147.09845:15 147.10939:133 147.11722:467 148.11636:19 149.09245:17 149.10600:16 149.12379:109 149.13280:406 150.12927:16 150.14082:25 151.10281:16 151.11469:73 151.15280:86 151.95122:19 153.07779:20 153.12727:53 153.16219:18 154.96274:18 155.01164:20 155.08043:20 155.10835:46 155.14308:16 156.09593:18 156.10838:21 156.94662:16 157.06157:38 157.08194:26 157.09630:90 157.10391:43 158.09395:18 158.14671:40 159.08563:16 159.10704:68 159.11938:269 160.06444:17 160.07515:18 160.12337:84 160.95667:24 161.08936:16 161.09589:21 161.12091:129 161.12978:255 161.13789:212 162.08601:16 162.13239:50 163.02911:17 163.10016:38 163.11244:40 163.14664:211 163.15736:43 164.14758:20 164.16086:39 165.07407:17 165.09344:49 165.11801:56 165.12697:16 165.14449:16 165.16638:45 165.19563:16 166.05650:16 166.09695:18 166.36591:17 167.11499:16 167.36531:16 167.48233:19 168.07269:21 168.09781:35 168.10510:24 169.01907:282 169.02834:500 169.08720:16 169.10283:23 170.01172:19 170.02879:54 170.08943:25 171.10069:51 171.11674:81 171.96069:19 172.11641:16 172.55887:20 173.04291:37 173.13023:438 174.13681:109 174.87660:16 174.94836:20 175.01096:16 175.14050:65 175.14682:160 175.15585:68 176.10812:44 176.15009:17 177.01775:16 177.08754:34 177.12627:23 177.15454:49 177.16982:49 178.16031:19 179.06392:19 179.11220:23 179.14308:123 180.08923:16 180.14642:25 181.01611:20 181.07445:23 181.09499:45 181.11211:16 181.12424:56 181.16356:21 182.07977:34 182.10294:16 182.15567:18 183.01559:16 183.02904:16 183.07095:19 183.11121:25 183.98457:18 184.05507:28 184.06541:184 184.07620:309 184.09702:18 184.97095:20 185.06526:65 185.08049:57 185.10374:17 185.12869:144 185.14670:17 185.96695:17 186.07523:41 186.13446:50 186.14595:19 186.15565:20 187.01192:16 187.02357:16 187.03734:87 187.10580:21 187.14781:268 187.16269:33 188.14520:65 188.15750:19 189.08055:17 189.12231:40 189.16197:131 189.16904:44 190.13617:21 190.16484:18 190.55067:17 191.00012:18 191.03119:16 191.06705:17 191.07555:23 191.10168:19 191.13358:18 191.14606:51 191.15691:16 191.18219:95 192.06908:16 192.17049:16 192.18628:16 193.08304:19 193.14891:21 193.15868:23 194.15640:22 195.13525:16 196.06242:22 197.01920:17 197.03288:16 197.05841:16 197.11188:16 197.12770:34 198.11711:16 198.14194:34 199.13197:18 199.14493:40 199.15790:51 199.96477:18 200.05522:17 200.15514:25 200.51373:19 201.01041:22 201.06471:25 201.12932:18 201.14871:47 201.15971:105 201.16920:34 202.16237:19 203.14020:79 203.18327:64 203.19319:25 204.09299:20 204.98755:17 205.08250:26 205.09700:23 205.15501:57 205.16721:17 206.07892:20 206.08946:25 206.12682:16 206.16377:16 207.13434:21 207.17215:47 209.97293:29 210.04379:27 211.13040:53 211.14365:23 211.17790:16 212.10039:19 212.13065:36 212.95158:19 213.03416:16 213.12373:18 213.13306:19 213.16034:44 214.02765:25 214.17110:37 215.11749:21 215.17424:39 215.19012:19 216.17601:16 216.19000:16 217.12019:16 217.15018:19 217.16147:19 217.18851:40 217.20010:19 218.16617:17 218.20119:24 219.14198:18 219.16791:38 219.17723:40 219.20639:37 221.04703:37 221.11826:17 221.15875:21 221.19287:19 221.21397:16 222.11804:16 222.97240:16 223.13141:21 223.17548:27 224.15399:16 225.00372:16 225.02315:41 225.11331:21 225.16689:19 225.94925:17 227.03181:22 227.12971:85 227.17920:16 228.99550:23 229.02821:16 229.03702:16 229.13736:96 229.15559:52 229.19638:56 230.13173:16 230.15289:23 231.13445:74 231.18709:19 231.21246:25 232.00204:23 232.04941:16 233.12766:17 233.17758:19 233.21629:76 234.07185:19 234.22813:26 235.13123:17 235.17380:66 235.21654:21 236.09419:25 236.13503:19 236.17328:32 237.14413:33 237.16425:18 238.16954:17 239.05721:21 239.06949:22 239.08740:19 239.10103:18 239.12566:18 239.17313:23 239.18156:31 239.22353:18 240.14513:20 240.17732:23 240.19469:22 240.86133:22 241.07518:20 241.16322:18 241.17685:20 241.19449:75 241.55258:34 242.15660:16 243.12907:24 243.15939:17 243.18979:16 243.20514:182 243.21875:125 244.20470:74 244.21944:57 245.03220:16 245.05150:31 245.13748:18 245.18059:17 245.22600:180 245.23911:37 245.95776:17 246.14407:17 246.23499:32 246.24695:16 247.13527:17 247.14488:16 247.16649:18 247.94354:16 247.95673:20 247.97253:25 248.96606:17 249.06386:19 249.13826:19 249.18242:42 249.53841:18 250.11047:19 250.15564:17 251.05833:25 251.09044:16 251.20859:19 252.08180:17 252.15167:25 253.02982:17 253.13725:16 253.15878:19 255.07458:22 255.08595:17 255.16805:32 256.11441:20 256.16858:18 256.18918:18 257.09897:16 257.13177:21 257.18774:15 257.19626:32 257.23022:16 258.20166:20 258.23730:27 259.05035:22 259.10889:20 259.17856:16 259.18890:17 259.21039:60 259.24878:23 259.96826:17 260.19855:18 261.19711:68 261.20679:196 261.22513:696 262.00519:16 262.20395:17 262.21646:117 262.22925:113 263.08261:21 263.18762:19 263.21515:28 263.23648:446 263.25876:37 263.92505:17 263.95505:16 264.03873:17 264.22964:38 264.23987:57 264.24982:26 264.59018:29 265.00870:16 265.06879:16 265.09912:19 265.13055:21 265.18073:17 265.19894:33 266.06320:16 267.01086:18 267.14359:34 267.17206:19 267.25281:16 267.88593:22 268.69717:19 269.16251:19 269.17612:36 269.92920:18 270.00421:23 271.01166:17 271.17120:37 271.21570:37 271.24042:36 272.01019:16 272.25897:16 273.17102:41 273.19153:36 273.22098:16 274.15033:17 274.18753:48 275.15622:16 275.16785:21 275.17761:16 275.19504:19 275.20682:86 276.15506:17 276.19733:32 277.18390:25 277.21567:77 277.22308:39 278.20996:32 278.25644:16 278.28348:16 278.64828:18 279.07819:52 279.09753:89 279.11551:17 279.18164:18 280.08459:36 280.09506:17 280.11899:16 280.19174:20 280.20734:21 281.14694:18 282.05426:19 282.28775:20 283.01147:16 283.09824:62 283.15863:17 284.23660:20 284.55862:16 285.05005:21 285.15738:17 286.19489:25 286.23172:19 286.25723:18 287.04892:20 287.06583:28 287.16272:48 287.22739:16 288.10498:26 288.15134:33 288.24606:19 288.28479:16 289.06097:19 289.18045:32 289.21487:35 289.25232:17 290.00867:16 290.12277:18 291.19467:42 292.05573:21 293.07593:19 293.14227:33 293.16132:16 293.17413:16 293.21112:18 293.22260:21 296.06546:59 296.07898:50 296.16125:20 296.18671:16 296.24149:16 297.04907:19 297.06961:38 297.09592:36 297.24490:17 298.08170:20 298.13220:17 299.14099:42 299.15479:18 299.21173:22 299.22668:96 299.24329:43 299.27652:19 300.24316:19 300.25839:16 300.30032:37 301.00253:19 301.10739:16 301.12048:17 301.14969:19 301.25305:38 302.18719:33 302.21555:16 302.26721:19 303.07425:24 303.13614:37 303.23291:35 304.20807:34 304.25696:32 305.17361:51 305.20380:17 305.23135:19 306.65292:20 307.12018:21 307.18362:18 308.09195:23 309.07718:19 309.11060:22 309.20084:19 310.08871:17 310.99509:18 311.04703:16 311.16464:16 311.22232:16 311.81686:20 313.24930:38 313.27142:109 313.29001:108 314.04358:18 314.23395:25 315.11398:16 315.21509:33 315.22726:21 315.26733:17 316.06201:16 316.17068:42 316.23407:43 317.14761:21 317.18042:33 317.19733:25 317.23587:223 317.25455:642 317.26923:111 318.24634:253 318.27472:35 319.13092:18 319.24304:38 319.27005:203 319.29858:18 320.24115:51 320.26245:86 320.28116:17 320.94617:18 321.26120:21 323.09009:16 323.14523:36 323.19012:16 323.21286:16 323.29169:16 324.23141:19 325.00085:16 325.02698:17 325.16629:21 325.19534:17 325.21118:82 326.21603:22 326.25406:16 327.00534:16 327.20554:18 327.26154:20 329.14499:17 329.21014:19 329.32904:21 330.00696:19 330.11151:16 331.12424:70 331.14651:70 331.25842:17 331.95053:19 332.10254:20 332.14084:33 332.23389:24 333.14844:16 333.23843:82 333.25220:68 333.32327:22 334.15707:16 335.01938:16 335.06845:19 335.25336:667 335.28897:17 336.08035:17 336.12286:21 336.14697:16 336.23862:17 336.26456:168 337.02124:22 337.05600:16 337.14261:32 337.19601:19 337.22894:16 337.26062:286 337.27887:431 337.29776:125 338.26746:73 338.28192:79 338.29312:43 339.10974:18 339.13120:17 339.19150:17 339.24551:16 339.27032:73 339.28796:86 339.31146:16 340.18625:20 340.27054:18 340.29703:23 341.10831:33 341.22705:17 341.31390:16 341.90823:16 342.24112:17 343.26126:20 343.34021:17 343.52878:21 344.26666:21 344.30243:20 345.06955:16 346.07886:21 346.15692:22 346.25974:16 346.27661:19 347.04105:19 347.05801:21 347.07974:18 347.15649:19 347.18311:16 348.07333:16 348.09976:34 348.13449:29 348.14554:16 349.21344:19 349.30161:16 349.32596:16 350.16397:21 350.23428:18 351.07724:30 351.25507:16 351.58148:22 352.16602:16 352.18311:16 353.28458:32 354.28476:16 354.92792:17 355.13623:22 355.16443:19 356.02972:18 356.19101:18 356.25363:18 357.16156:16 357.23654:16 357.30109:33 357.32141:17 357.52115:21 358.03284:16 358.32642:24 360.05209:16 360.12839:18 360.31223:18 361.99585:17 362.10855:22 362.22849:16 363.02277:19 363.04224:18 363.06253:21 363.19986:18 363.23346:23 363.91394:25 364.11511:17 365.03516:17 365.23846:45 365.25287:16 366.17380:16 366.30319:18 367.04794:18 367.13596:20 367.24353:16 367.25760:21 368.11166:16 368.20886:16 368.94717:17 369.13461:16 369.19281:35 369.20810:17 369.23575:21 369.30222:16 370.07227:18 371.32452:84 371.74222:23 373.09961:34 373.30783:16 374.31198:16 374.54337:16 376.31384:19 377.18518:19 377.25223:17 377.60327:20 378.09167:20 378.14328:24 378.24188:18 379.00659:17 379.03488:21 379.04956:20 379.11884:41 379.20535:16 379.21982:18 379.30460:25 379.36118:17 380.08359:27 380.77213:16 381.09216:33 381.24237:16 381.29245:17 382.97903:16 383.17801:16 383.19147:17 383.24591:16 383.33490:17 384.90350:16 385.14944:20 385.31537:35 385.62811:25 386.23270:18 386.30975:17 386.33301:16 386.36264:23 386.93088:23 387.09970:23 387.20480:38 387.35663:17 389.05045:17 389.13181:16 389.20157:18 389.29858:20 389.33759:41 390.18121:17 391.33261:16 391.72845:18 391.87201:16 392.35416:16 393.05649:18 393.11966:16 393.16901:18 393.21585:27 394.07468:18 394.24393:29 395.01151:18 395.10022:17 396.17941:25 397.12659:73 397.14685:16 397.30615:37 398.31412:17 398.49734:16 400.06219:31 400.23697:16 401.13354:19 401.34058:25 402.29767:21 403.05566:19 403.15018:37 403.30850:17 403.32953:17 403.36261:17 404.12811:19 405.06003:16 405.13416:17 405.16562:16 405.22375:20 405.31146:20 405.35330:25 406.90851:17 407.05554:23 407.33301:17 408.15079:25 408.27911:16 409.15994:19 409.18384:18 409.28152:16 409.36731:36 409.95535:17 410.16479:16 410.35275:16 410.89969:19 411.30328:16 412.38422:19 412.71854:22 413.11542:18 413.36313:17 413.39093:17 414.08353:19 414.21964:16 415.05356:16 415.13916:17 415.21405:17 415.28320:17 416.31311:18 416.36594:16 417.00461:17 417.38513:26 418.06674:17 419.12613:26 419.15860:23 419.23746:25 419.29526:16 419.52640:28 421.10251:18 421.16577:25 421.26056:16 422.23550:26 422.34799:19 423.08618:23 423.22784:18 423.26309:22 423.29291:16 423.36008:36 425.03427:18 425.25284:20 425.34616:54 426.06915:16 426.30713:16 427.04233:18 427.05716:21 427.15613:23 427.32321:20 427.37308:17 428.31445:16 429.23816:144 430.23645:18 430.25677:27 431.09903:19 431.20975:19 431.23874:36 431.25516:66 431.27228:16 431.37616:24 431.51459:38 432.21262:17 432.23810:21 432.26636:17 432.99835:16 433.05493:16 433.15549:22 433.29678:27 434.15222:16 435.11734:32 435.13983:17 435.25702:17 436.22519:20 437.19937:19 437.22302:54 437.38519:16 437.40085:30 438.10443:21 438.20822:16 438.25931:16 438.38113:16 439.11121:17 439.16129:36 439.18365:21 439.21832:18 439.32318:21 439.37662:25 440.01022:20 441.21661:16 441.29086:21 441.30603:15 441.37860:16 442.01596:16 442.09131:33 442.37576:16 444.35693:37 445.37631:17 445.98367:16 446.17535:21 446.36371:19 447.22662:39 447.27179:35 447.31311:16 447.34415:17 448.23071:16 448.27008:23 449.04837:16 449.35168:20 449.63181:22 450.15573:16 451.21454:18 451.24762:18 451.34317:17 451.36633:16 452.19855:23 452.28369:25 452.39157:16 452.80688:17 453.19324:16 453.30566:17 453.34668:46 453.36755:44 454.02069:17 455.24423:26 455.28476:33 455.37433:17 455.41791:16 456.04068:17 456.34064:39 457.04926:16 457.17776:19 457.31509:26 457.36115:16 457.38162:31 458.11636:24 458.16406:17 458.22675:17 458.26529:18 458.35297:25 459.23358:17 459.41718:16 461.01450:16 461.05750:33 461.18289:16 461.28146:70 461.82666:16 462.17212:17 462.30634:16 463.25525:16 463.28094:16 463.36911:20 464.06827:36 464.14136:19 464.18124:19 464.29031:43 465.09332:16 465.20966:20 465.25381:16 465.37762:21 465.65103:23 467.13571:16 467.31796:21 467.37982:107 468.30014:25 468.37891:17 468.81897:19 469.08990:16 469.39368:18 469.40948:17 470.22290:17 470.88321:18 471.13092:16 471.14923:34 471.16800:48 471.19931:21 472.00046:16 472.16528:16 472.27557:16 472.96661:19 473.17569:24 473.21622:16 473.30139:16 473.37222:16 473.38892:38 474.05054:23 474.73059:24 475.07263:26 475.17987:30 475.38483:17 477.17749:16 477.22256:17 477.28369:17 478.20102:17 479.08292:19 479.27100:16 481.07343:17 481.23672:17 481.26697:37 482.11957:22 482.15570:19 482.36859:16 483.27762:36 485.16678:16 485.91544:18 486.18033:16 486.36694:18 486.70297:29 486.98785:17 487.13690:21 487.19336:23 487.36856:53 488.75360:21 488.94067:16 489.37585:20 489.71219:29 490.30972:18 491.05823:16 491.19559:17 491.24191:49 491.34549:16 491.40237:16 492.33673:17 493.06189:18 493.20901:18 493.25525:33 493.33765:16 493.40735:21 494.26315:19 495.30725:17 495.34378:18 497.30551:18 497.46515:21 497.98834:16 498.72000:25 499.28775:17 499.37766:41 499.41675:18 500.31256:16 500.39249:39 501.06326:22 501.15884:16 501.29523:16 501.35257:17 501.40204:23 501.80905:18 502.18024:37 502.24664:23 502.32809:23 502.37161:17 502.56366:16 502.72037:17 503.10843:29 503.12726:16 503.25391:23 503.97992:16 504.01584:18 504.35425:18 505.31512:16 505.33981:18 505.37210:23 505.42065:49 506.15411:16 506.24316:20 506.29645:39 507.43182:17 509.03989:16 509.10596:20 511.05707:37 511.35339:18 512.12793:34 513.34857:23 513.39020:35 513.47150:18 514.28766:25 514.39661:17 514.44037:18 514.86237:20 514.95184:16 515.06177:17 515.08093:23 515.23102:18 515.31604:39 516.42041:17 517.41986:20 518.35498:16 519.07214:22 519.64166:21 520.14886:23 520.31897:16 520.41071:16 520.50610:23 520.70276:16 521.38177:21 521.61646:17 522.34875:43 522.38470:17 522.41345:22 522.44141:46 523.35986:18 523.45184:78 523.47766:93 524.15698:16 524.43103:18 524.45099:21 524.46765:28 524.66278:17 525.15814:25 525.25525:16 525.47015:35 525.69531:18 526.22986:18 526.33844:19 526.43542:27 526.48163:20 527.03021:17 527.30823:21 527.33398:18 527.39478:17 527.47736:20 528.14172:17 528.36426:16 529.21375:19 529.34918:21 529.57538:19 530.81659:18 531.32397:16 532.32623:19 533.29535:23 533.34436:20 533.68201:23 533.98517:16 535.10052:17 535.37830:16 535.46002:16 536.14514:16 536.25555:17 536.49725:16 536.84186:19 537.34259:32 537.43335:16 538.48431:18 539.39459:35 540.03760:16 540.21747:17 540.34802:21 540.42334:21 540.46893:40 541.19159:22 541.25647:18 541.44952:91 541.47205:86 541.49438:91 542.24249:18 542.29694:17 542.45612:118 542.50330:35 543.39081:19 543.46375:35 543.51233:16 543.68262:19 544.40533:28 544.45459:21 545.05042:16 545.07922:33 545.46216:16 546.18848:19 546.31329:18 547.22772:18 547.31787:16 547.37531:17 547.42639:24 548.09698:16 548.46466:18 549.19464:19 549.21979:19 549.25018:17 549.28711:23 549.31714:25 549.33325:16 549.37671:32 549.76324:33 550.24115:20 550.26587:16 550.31555:16 550.34479:16 550.37006:49 550.38556:16 551.13721:26 551.36658:64 553.25775:18 553.27734:16 553.43658:16 554.01257:42 554.32501:16 554.42139:17 554.48669:22 555.29974:40 556.84302:17 557.59222:16 558.16748:20 558.24554:16 558.27728:39 558.29059:17 559.10419:21 559.14856:21 559.17126:16 559.39966:16 560.05560:22 560.08948:16 561.02747:21 561.34894:18 561.41400:19 561.46136:34 561.48456:16 562.37817:21 563.36249:53 563.41943:17 563.45294:16 563.49445:16 564.38898:33 565.04938:25 565.21448:16 565.24597:17 565.30243:22 565.37665:17 567.34546:38 567.50824:23 568.42249:16 569.06305:18 569.27484:17 569.35791:21 569.38361:35 570.06085:17 570.22284:16 571.46478:26 571.75739:18 572.09607:17 572.40143:25 573.38776:17 573.46716:23 573.77716:27 573.98486:23 575.14478:17 575.45245:16 575.48010:125 575.50323:235 575.52899:125 576.29913:16 576.50116:99 576.53613:16 576.80426:19 577.11713:17 577.36981:20 577.45599:18 577.50452:16 578.28009:18 578.46393:16 579.32043:19 579.37585:34 579.45618:18 579.49432:19 579.79175:24 579.89337:20 579.94415:19 580.30750:16 580.45605:18 581.31055:19 581.33600:16 581.37109:28 581.38818:41 581.48254:17 582.00568:16 582.14246:19 582.38782:18 582.49072:18 582.50824:30 583.11938:18 583.17072:20 583.24023:17 583.35583:16 583.38196:18 583.43323:20 583.98621:16 584.69568:19 585.33270:17 587.18677:17 587.52130:16 587.61566:16 588.02448:28 588.41589:25 588.53241:24 588.56384:18 588.75647:16 589.15643:19 589.59747:31 589.98865:16 590.32495:16 590.44623:18 590.96240:44 591.08734:19 591.18359:19 593.35400:18 594.19690:16 594.50372:16 594.53998:22 594.99078:20 595.10651:22 595.29028:16 595.32257:19 595.34961:21 595.37561:16 595.46509:188 595.49292:78 595.80573:19 596.30963:34 596.33722:18 596.42590:51 596.47711:1768 597.21735:22 597.33539:19 597.36896:34 597.48920:21659 597.56683:32 597.63348:17 597.73834:19 598.38159:18 598.41534:22 598.49261:9378 598.98077:16 599.29547:16 599.34570:140 599.38080:67 599.40253:118 599.47235:1193 599.50763:4429 599.86139:21 600.08905:25 600.12848:17 600.27600:17 600.36633:17 600.38660:37 600.40930:56 600.47272:369 600.51141:1454 600.90826:16 601.04596:16 601.35614:60 601.38062:34 601.41412:88 601.44580:37 601.49426:249 601.52625:579 601.56445:33 601.93701:16 602.62805:16 603.09552:19 603.21027:16 603.65643:27 604.25342:16 604.35754:25 606.06335:16 607.00635:20 607.22144:19 607.31390:20 607.38855:17 608.76129:23 609.31305:18 610.21259:23 611.28473:18 611.33002:16 611.36835:18 611.44232:79 611.47638:17 611.64117:17 612.31531:21 612.47546:32 613.40338:16 613.42896:22 613.47607:143 613.51001:21 613.53430:33 613.65222:22 614.38361:16 614.42676:73 614.49121:17 614.85571:23 615.37830:18 615.40540:19 615.45227:18 615.49780:36 615.52258:16 615.56024:18 616.34222:19 618.27356:21 619.22137:71 619.62543:16 620.40131:17 620.99329:16 621.40802:21 621.81708:16 622.04053:20 622.25610:16 622.32825:27 624.28375:21 624.79059:34 625.19592:23 625.23657:20 625.37787:16 626.36621:16 626.76068:16 626.98834:16 627.24115:18 627.76318:24 628.03259:18 628.99805:18 629.13025:16 629.26843:19 629.31097:19 629.38647:39 629.96588:16 630.10931:16 630.27124:20 632.22858:21 632.34558:16 633.40271:34 633.44769:57 634.35638:17 634.48871:17 634.91687:21 635.34631:16 636.18878:17 637.25684:36 637.37659:16 637.92902:16 638.17053:21 638.20746:16 639.18433:24 639.41766:22 640.60614:19 641.39331:18 642.13043:23 642.47528:24 643.34802:22 644.32593:24 644.41840:16 645.27893:16 646.31726:17 646.33807:18 646.47034:16 647.42230:17 647.46692:26 647.95184:18 648.21979:20 648.25519:34 648.57660:17 648.97321:18 649.33289:16 650.13531:18 650.49249:16 651.04181:35 651.32025:19 651.40125:19 651.44659:20 652.42358:16 653.01184:16 654.18665:17 654.38922:22 655.19720:19 656.22461:25 659.20905:16 659.37164:17 660.44000:23 661.96912:19 663.26495:23 663.34509:20 663.40668:17 663.42883:22 664.15594:25 664.25653:16 664.34351:19 665.21326:20 665.44965:18 665.50073:16 667.29987:16 667.66040:19 668.19580:16 669.00537:25 669.25555:25 669.27759:19 669.38824:25 669.44141:16 670.25122:16 670.30182:18 670.33661:35 670.36664:22 670.97076:20 671.03619:16 671.07941:17 671.13885:20 671.25574:21 671.34729:33 671.54913:18 672.20038:16 672.24237:16 672.27863:36 673.41364:17 674.38397:19 674.41620:56 675.04639:16 675.40967:16 676.28992:16 676.38715:16 676.41449:32 677.36951:16 677.47546:33 678.24457:19 679.06897:26 682.29254:16 685.42163:35 688.34271:22 688.36200:16 688.78381:18 688.85999:17 689.23438:21 689.82727:27 690.26831:78 690.42126:21 690.79523:45 691.09009:19 691.15796:16 691.19202:17 691.23505:22 691.37189:37 691.45044:85 692.22186:35 692.26355:18 692.40393:66 692.45850:37 692.47913:22 692.72998:18 692.90405:18 693.08643:16 693.16266:16 693.28253:19 693.31995:16 693.37415:48 693.41028:33 693.47406:19 694.10773:19 694.25323:18 694.32629:36 694.43420:36 695.37445:21 695.40967:23 695.44250:20 695.48254:20 697.36694:20 699.72162:25 701.91180:17 703.30872:19 707.58624:16 708.28693:16 708.45001:155 708.48395:270 708.52856:23 709.09650:33 709.24084:18 709.29376:82 709.33484:190 709.37000:180 709.40918:191 709.47656:2960 709.55505:29 710.26563:54 710.31378:96 710.39539:193 710.42731:318 710.48370:1502 710.55786:19 710.67487:16 710.79639:16 710.98834:65 711.01471:21 711.07666:16 711.13147:27 711.17047:25 711.23151:25 711.27112:40 711.34344:74 711.36670:139 711.40131:214 711.46301:278 711.49554:459 711.53925:33 711.57294:16 711.71240:20 711.78448:16 711.83112:19 711.87170:28 711.98291:18 712.00787:16 712.06006:46 712.17670:16 712.22937:34 712.28198:55 712.33893:67 712.36493:79 712.38379:85 712.41150:150 712.44788:187 712.48700:275 712.53143:52 712.55267:50 712.77509:16 712.99255:39 713.17950:20 713.28687:27 713.30634:27 713.34973:17 713.38708:126 713.43402:17 713.46948:84 713.50464:49	3664.59	2872.5	1007.6	472.074	989.444	14.9473	102.062	143.981	1386.36	524.731	2077.49	823.842	526.702	761.307	0	542.032	470.368	629.212	1374.8	5048.97	569.986	820.445	828.181	941.213	1361.8	109.163	2085.19	1043.79	851.563	867.882
21050	9.129	709.508	Unknown	[M+H]+	null	null	null	0	0	0	0	2596.04	0	1700.01	2723.81	0	2052.46	4617.05	1762.42	0	0	0	2290.61	3328.72	0	6570.1	0	0	0	0	5503.58	0	4010.56	0	0	0	0
21051	14.75	709.516	Unknown	[M+H]+	null	null	101.97966:16 102.04655:16 103.04988:16 103.06110:19 104.05695:19 104.10194:103 104.11182:17 104.99061:21 105.06758:670 105.07475:254 106.05827:17 106.06971:16 107.03848:18 107.08401:834 108.08377:93 108.09354:16 109.02838:107 109.04291:19 109.05612:20 109.06433:40 109.09557:381 109.10206:970 110.09724:65 110.10728:36 110.97427:16 111.07440:81 111.08148:19 111.11115:36 111.11999:69 112.11794:21 112.99886:651 113.09574:131 113.99746:17 114.98312:16 115.04311:41 115.05251:35 115.05881:34 117.06847:129 117.95328:16 118.06931:34 118.31920:16 118.91894:16 119.04871:33 119.08461:834 120.07236:16 120.08585:56 121.05610:17 121.06317:18 121.10003:1514 122.05972:16 122.09444:15 122.10259:51 123.03745:17 123.07816:40 123.08714:35 123.11546:425 124.12143:37 124.99953:34 125.09809:85 125.12556:19 127.02672:19 127.05339:39 127.11002:16 129.05962:14 129.06656:39 130.06717:16 130.07945:18 131.04547:22 131.08379:515 131.09241:119 132.08765:41 132.09497:35 133.08470:14 133.10033:793 134.07660:16 134.09842:49 134.10590:129 134.12830:16 134.98097:538 135.00351:18 135.07663:55 135.11517:1188 135.98294:16 136.12357:56 136.94193:19 136.98776:37 136.99724:16 137.01016:16 137.01738:16 137.09668:103 137.12579:187 137.13441:207 138.99991:16 139.01031:23 139.06546:22 139.09909:33 139.10739:72 140.11884:16 140.98891:36 141.00980:17 141.01842:17 141.06631:16 141.09738:16 141.11107:16 141.12553:34 142.02887:16 143.08223:137 144.03897:17 144.08923:16 144.95111:16 145.00893:16 145.05229:36 145.09480:265 145.10452:349 146.06491:18 146.09764:19 146.11050:77 146.98958:20 147.04309:19 147.11710:804 148.05820:20 148.08987:16 148.12086:176 149.06114:16 149.09616:40 149.12936:502 149.13844:225 150.13116:51 150.13885:39 150.94339:177 151.04105:16 151.06583:16 151.07394:19 151.10434:14 151.11035:42 151.14023:78 151.15007:108 151.98863:16 152.11615:20 152.96948:19 152.98259:19 152.99026:16 153.01808:17 153.08943:17 153.12399:174 153.12961:67 154.07596:17 155.00526:122 155.01410:42 155.06718:16 155.08578:66 155.09734:32 155.10637:61 155.11331:53 155.13217:17 156.00308:54 156.08530:21 156.09975:17 157.00139:16 157.09290:77 157.10051:82 157.11163:20 157.97633:16 158.11513:20 158.96991:16 158.99580:35 159.10298:66 159.11670:570 159.98526:17 160.12125:176 160.98178:16 161.06311:21 161.09091:53 161.10963:16 161.12680:402 161.13710:185 162.10628:23 162.12529:22 162.12973:58 162.14061:71 163.03003:17 163.10265:19 163.11411:82 163.14302:252 163.15724:88 164.01677:23 164.11316:32 164.14182:34 164.15187:16 164.33780:24 165.12375:34 165.14146:17 165.16072:56 166.06471:43 166.16486:26 167.03169:69 167.08603:25 167.11082:16 167.15399:16 168.02731:19 168.10187:35 168.14206:16 168.88791:32 168.92561:33 169.02562:1687 169.05161:16 169.09256:39 169.10257:18 169.11504:17 169.90613:17 170.03276:73 170.10526:19 170.98335:40 170.99402:69 171.05103:17 171.09999:41 171.10960:37 171.11797:43 172.07808:16 172.12100:54 172.98486:82 173.00014:39 173.04501:98 173.05635:29 173.07890:18 173.09816:40 173.12901:671 173.99471:19 174.09573:17 174.12976:39 174.14601:16 174.95113:20 175.02045:16 175.10335:16 175.11774:39 175.13585:78 175.14906:346 176.12109:25 176.14012:76 176.15207:45 177.00967:15 177.01711:28 177.05843:33 177.09590:16 177.11484:16 177.13332:37 177.15833:48 177.16721:32 178.16866:37 178.17755:14 178.89229:16 179.03566:45 179.04709:17 179.09987:43 179.13837:70 179.14717:72 179.17807:16 180.13852:18 180.15144:16 180.17569:16 181.00064:17 181.04483:16 181.09489:18 181.10207:45 181.15007:26 181.15926:21 182.01025:34 182.11243:19 182.15408:19 182.89166:16 182.99677:23 183.07887:34 183.09541:16 183.11040:38 183.11931:15 183.14977:45 183.16603:25 183.92918:16 183.99820:18 184.07233:816 184.12456:33 185.00581:35 185.02005:21 185.06718:89 185.08150:57 185.09935:16 185.12842:244 186.01328:16 186.12372:17 186.13747:37 186.26218:16 186.99039:16 187.00305:16 187.03203:50 187.04463:33 187.05960:18 187.07425:19 187.13849:67 187.15184:253 188.06422:16 188.14682:73 188.16090:16 189.07994:37 189.09402:16 189.12367:30 189.13254:38 189.15843:52 189.16750:35 190.15662:16 190.17162:69 190.94972:16 190.97725:16 190.98386:18 191.04422:16 191.10733:21 191.13312:17 191.14264:21 191.16736:17 191.17802:37 192.02722:20 192.07150:18 192.14258:18 192.16742:17 192.95781:45 192.99831:27 193.02235:16 193.05211:20 193.09619:16 193.12463:16 193.15689:48 193.19199:16 193.92316:20 194.04184:17 194.12065:18 194.88432:17 194.99878:17 195.05061:19 195.07001:16 195.10815:21 195.12352:32 195.14922:16 195.17667:20 195.95006:17 197.01512:17 197.03972:17 197.04961:22 197.08968:17 197.09781:24 197.13521:89 198.05499:16 198.06966:21 198.09038:16 198.14380:20 198.19119:16 199.03134:36 199.11880:21 199.14613:88 200.03067:17 200.14749:79 201.02614:16 201.13617:17 201.15652:85 201.16446:90 201.88701:16 202.02696:16 202.16150:16 203.07886:16 203.09920:19 203.13953:35 203.15187:22 203.16640:21 203.17503:34 203.18867:34 203.35420:17 204.40742:17 205.15707:32 205.20445:43 206.19669:16 206.90109:16 206.98361:17 207.04012:16 207.08061:17 207.17657:16 207.18498:16 208.03569:16 208.98582:18 208.99872:32 209.02699:17 209.03735:16 209.06078:16 209.12201:16 209.13284:18 209.15669:42 209.17146:17 210.13765:23 210.92920:16 211.05960:17 211.07204:16 211.10899:16 211.12634:132 211.13649:70 211.15054:21 212.07104:16 212.12941:16 212.92633:19 213.12578:58 213.15370:50 213.16635:35 213.85910:16 214.04950:16 214.16571:96 214.93237:16 215.05077:17 215.15530:21 215.16368:39 215.17860:63 215.18922:30 216.08311:16 216.14185:19 216.16895:52 216.88052:19 217.06024:25 217.16216:16 217.18886:70 217.20404:35 218.18481:17 218.99211:18 219.00938:19 219.02678:27 219.13371:33 219.14299:23 219.15172:19 219.17061:65 219.20660:48 220.07248:16 220.97035:19 221.15782:25 221.23172:17 221.94809:16 222.02876:16 222.11282:16 222.23082:16 223.05226:16 223.06393:16 223.12166:51 223.13237:18 223.14473:17 223.15521:16 223.17340:17 224.01485:40 224.02493:18 224.07770:16 224.16205:35 224.17508:21 224.95755:20 225.01088:66 225.04372:51 225.05122:15 225.08459:16 225.16309:36 225.17346:14 225.94168:17 225.95146:34 226.01982:16 226.12508:17 226.18694:20 227.02104:19 227.02879:21 227.04369:36 227.09616:16 227.11952:17 227.17781:19 227.18887:28 228.13579:16 228.92448:17 229.05177:25 229.13692:91 229.14813:152 229.20090:33 230.14236:16 231.12756:16 231.20016:20 231.21875:16 232.89908:24 232.94618:33 233.02098:16 233.03098:18 233.14835:22 233.19482:25 233.23337:53 234.03705:22 234.13385:16 234.68996:16 235.09245:16 235.14218:17 235.17027:35 235.98691:17 236.10239:17 236.13382:19 236.21463:16 237.07506:14 237.08727:62 237.11528:18 237.16866:40 237.19215:16 237.21802:21 238.06766:40 238.18790:32 239.03331:25 239.05685:52 239.15324:16 239.17682:49 239.22820:16 239.24336:93 240.10028:20 240.22581:16 240.23793:16 240.78552:21 240.90453:17 241.05641:40 241.07779:21 241.16049:33 241.17926:96 241.18907:128 241.20071:120 242.03996:16 242.05963:16 242.18764:37 242.20226:32 242.22081:17 242.96695:19 243.01724:16 243.04674:16 243.06024:16 243.07213:30 243.15448:37 243.17192:16 243.18504:42 243.20235:94 243.21407:436 244.07204:16 244.20375:33 244.22025:63 245.02324:17 245.05562:16 245.13995:24 245.16287:16 245.19876:15 245.20883:53 245.22537:332 245.23590:112 246.21909:57 246.23906:15 246.71883:27 246.96426:16 247.05627:16 247.07768:19 247.13582:16 247.17511:32 247.24124:18 247.65105:41 247.86084:19 247.98973:16 248.03114:19 248.13542:16 248.24736:16 249.08249:44 249.22841:20 249.24278:20 249.88522:18 250.01469:25 250.04590:16 250.12746:16 250.18777:19 251.00568:16 251.07133:21 251.09187:16 251.10561:16 251.15791:17 251.17024:17 251.23045:17 252.05693:51 252.17961:18 252.22655:17 252.97609:17 253.03606:16 253.04982:16 253.08650:17 253.09836:18 253.14424:52 253.17529:16 253.18481:18 253.93246:16 254.07399:18 254.10780:21 254.15758:19 254.37534:16 254.93480:16 254.96365:16 255.03392:17 255.09039:19 255.10069:18 255.17471:16 255.19104:16 255.22232:19 256.09317:17 256.19452:18 256.77243:20 257.06644:16 257.16623:16 257.18985:60 257.23398:16 258.13135:19 259.15683:16 259.17072:23 259.20236:193 259.21942:67 259.23953:48 260.06152:16 260.21152:54 261.04681:18 261.05823:16 261.07062:23 261.09024:51 261.11060:17 261.13947:19 261.17493:16 261.18414:16 261.21811:970 261.22980:364 262.00696:42 262.21338:47 262.22495:161 262.26230:16 263.03537:52 263.06863:17 263.09369:102 263.13062:62 263.16901:39 263.19122:17 263.21643:79 263.23911:878 263.28159:18 263.29126:17 263.99625:16 264.09366:18 264.11697:34 264.20782:21 264.22784:60 264.24506:158 265.03354:16 265.04492:20 265.06921:59 265.08481:34 265.16058:16 265.19592:18 265.22925:18 265.24515:77 265.25906:27 265.90555:21 266.06122:19 266.14029:16 266.97534:16 266.98972:16 267.08224:35 267.09644:54 267.14999:19 267.16034:18 267.19974:43 267.25290:16 267.90283:16 268.04657:16 268.09500:16 268.20865:18 268.23157:16 268.25098:20 269.08807:21 269.14243:33 269.16525:16 269.23105:50 270.08698:16 270.16824:16 270.24606:39 271.01538:16 271.06061:34 271.14117:17 271.15198:16 271.21396:36 271.24713:36 271.98755:19 272.16122:30 272.24487:17 273.09988:16 273.11649:22 273.14706:17 273.17273:27 273.22083:16 273.23856:52 273.25055:59 273.97635:20 274.14401:16 275.13373:34 275.18402:16 275.20145:90 275.22806:63 276.01593:16 276.19235:16 277.11246:19 277.16159:17 277.21564:71 277.22879:33 277.24100:18 277.62106:20 278.06412:17 278.22186:42 278.24976:17 279.03763:18 279.07047:16 279.08847:51 279.15201:17 279.24826:16 280.05246:17 280.25418:16 280.27008:38 280.96970:16 281.06177:35 281.11771:16 281.13998:36 281.23465:18 281.91574:17 282.02615:16 282.04819:23 282.06360:43 282.13089:18 282.23416:16 282.28448:49 283.04434:28 283.07092:32 283.13519:37 283.84659:18 284.05624:19 284.16272:17 285.04468:41 285.06476:25 285.13004:16 285.24020:19 285.95053:17 286.12164:18 286.18658:37 286.21768:21 286.50189:25 286.93167:16 287.15353:61 287.16757:100 287.25305:18 287.28653:16 287.55908:18 287.98651:17 288.01175:17 288.98285:19 289.06564:16 289.09460:16 289.13882:23 289.15851:49 289.17477:79 289.22086:16 289.23770:16 289.26190:16 289.55521:16 290.16476:18 290.27817:16 290.89133:17 291.06140:36 291.10965:25 291.18851:19 291.23184:36 291.90918:16 293.01514:20 293.10544:18 293.11578:17 293.12933:19 293.21957:16 294.89340:16 294.95020:18 294.98029:16 295.00488:21 295.05826:18 295.12527:20 295.20316:35 295.30746:18 296.03897:19 296.17523:16 296.21649:17 296.60565:17 297.16077:16 297.17679:20 297.19104:17 297.22659:73 297.24091:29 297.25626:16 297.94470:21 298.04648:18 298.58121:18 298.84735:16 298.98419:16 299.00897:16 299.03574:45 299.05435:18 299.08630:16 299.13541:67 299.15417:136 299.23328:147 299.25015:54 299.26477:20 299.56921:16 300.15659:50 300.23758:57 300.87939:18 300.91327:16 300.95016:16 301.15826:40 301.21652:17 301.26538:16 301.89630:16 302.06656:16 302.14310:16 302.17712:18 302.19788:41 302.24265:17 302.25443:35 302.89426:26 303.00256:24 303.16043:16 303.17395:22 303.19473:41 303.21442:18 303.26086:18 303.97208:16 304.22476:16 304.23920:20 304.26953:58 304.97479:16 305.04459:16 305.06516:18 305.10248:36 305.12448:17 305.13660:21 305.14932:16 305.16675:17 305.19101:19 305.20288:17 305.30283:19 305.90244:16 306.06836:33 306.11172:16 306.26956:16 306.28448:98 306.78778:17 306.97372:19 307.00427:16 307.08350:39 307.11212:17 307.12805:16 307.27820:16 307.30508:18 307.97363:20 307.99088:39 308.02692:18 308.20111:16 308.22476:21 308.52695:17 308.89774:32 308.93930:19 309.03400:19 309.08026:18 309.09766:93 309.11331:87 309.13367:20 309.15735:17 309.19901:16 309.25687:21 309.98624:16 310.00775:16 310.13272:19 311.01859:18 311.11758:16 311.23868:16 311.24817:23 311.81943:16 312.53226:28 312.70486:16 313.02261:17 313.13965:22 313.20331:16 313.25629:72 313.27847:220 314.26721:52 314.29041:69 314.99103:32 315.08456:37 315.15875:17 315.18625:16 315.22321:83 315.23694:240 316.06158:18 316.16672:19 316.22971:66 316.25742:16 316.40347:16 316.77127:17 316.99094:17 317.01740:18 317.05075:41 317.10220:16 317.17612:363 317.24493:957 318.00934:18 318.04861:19 318.07178:36 318.14267:16 318.16843:19 318.18613:73 318.20291:17 318.23645:62 318.25305:151 318.26974:48 318.45990:29 318.96857:19 319.05194:18 319.11627:16 319.17725:19 319.20020:131 319.25150:194 319.27036:381 319.49719:19 319.89072:16 319.94104:16 320.02774:16 320.06711:17 320.18991:18 320.21234:16 320.24774:16 320.26675:53 320.28857:16 320.97888:17 320.99850:18 321.01797:33 321.09814:33 321.27237:35 321.92020:19 321.98328:17 322.07526:16 322.11435:17 322.18134:16 322.29459:17 322.31857:23 323.01575:38 323.08362:16 323.24658:16 323.25793:16 323.29062:36 324.17065:16 324.71405:16 324.79379:16 324.99487:25 325.24445:16 325.65680:38 325.91974:18 326.00891:21 326.03625:19 326.15427:20 326.25061:22 326.28793:17 326.59387:17 326.96423:21 327.10608:16 327.12488:16 327.18304:17 327.27554:34 327.68839:18 328.03970:33 328.21979:16 328.87186:16 328.90869:19 329.02536:17 329.16562:18 329.21860:16 329.24484:33 329.26151:17 329.55884:34 330.08823:52 330.32669:18 330.52417:23 330.56732:18 330.61917:21 331.05850:17 331.07751:16 331.16687:51 331.19366:19 331.24841:22 331.26566:38 331.28229:16 331.99576:24 332.07153:23 332.13013:32 332.15942:95 332.17871:16 332.23380:38 332.50638:16 333.16318:70 333.17957:16 333.23016:57 333.24310:149 333.51614:16 333.67230:17 334.14774:33 334.17947:37 334.23190:17 335.13403:19 335.15942:16 335.18961:31 335.21573:17 335.25662:877 335.28528:106 335.70224:22 336.03412:16 336.23410:30 336.25623:219 336.30429:18 336.99249:16 337.02411:18 337.14194:16 337.16177:53 337.20142:18 337.25858:318 337.27560:1576 337.42474:16 337.53217:16 338.15884:17 338.17126:17 338.26053:89 338.28052:283 338.30032:30 339.04401:17 339.26392:75 339.28702:134 339.53436:21 340.02951:21 340.12393:16 340.34320:19 340.99997:21 341.11374:20 341.13858:17 341.28204:16 341.30539:310 341.33420:16 341.88293:16 342.27005:47 342.93069:16 343.04883:18 343.20221:16 343.28433:17 343.30588:17 344.16809:17 344.25964:16 344.28497:16 344.30261:16 344.69980:18 344.95905:16 344.98468:42 345.03043:17 345.05621:16 345.08627:20 345.12476:16 345.26443:21 345.30563:23 345.95724:23 346.15393:16 346.89349:16 347.00476:16 347.07169:42 347.11060:16 347.16336:16 347.21329:21 347.31204:16 348.03922:16 348.30356:21 349.03058:21 349.13254:19 349.24518:18 349.27795:19 349.60767:21 350.01144:34 350.28110:16 350.86832:23 351.02011:32 351.04437:32 351.07895:17 351.13239:32 351.16010:32 351.19724:17 351.24429:25 351.25650:31 351.30884:17 351.98492:16 352.07019:23 352.48581:16 353.07889:35 353.08878:19 353.11285:18 353.15982:16 353.25378:25 354.06595:22 354.10913:18 354.12167:27 354.66086:16 355.17673:39 355.18661:17 355.28632:33 355.61713:19 356.18884:36 356.32068:16 356.98868:16 357.05780:37 357.28751:20 357.41611:17 357.43555:17 357.60999:23 358.04321:35 358.19257:16 358.44632:17 358.97800:18 359.03146:16 359.05304:48 359.09930:20 359.25452:17 359.27850:48 359.29907:16 359.32776:27 360.05844:19 360.08096:16 360.61243:23 360.95361:16 360.97418:18 361.00287:18 361.02173:16 361.03473:17 361.08270:56 361.14944:17 361.16318:21 361.20190:18 361.21603:19 361.26230:49 361.30527:36 361.54306:16 362.02631:16 362.29865:16 362.65311:30 362.97281:17 363.06705:18 363.21027:19 363.29391:20 364.97104:17 364.98816:16 365.05673:34 365.08478:24 365.14386:28 365.24612:21 365.50443:17 366.04050:17 366.14447:37 366.57376:16 366.79047:25 366.80182:16 367.11221:16 367.18304:18 367.23642:16 367.28094:18 367.33142:16 368.00870:22 368.02118:16 368.14218:18 369.04227:33 369.14459:17 369.18289:17 369.26852:18 369.29843:17 369.92828:29 370.28348:17 370.30115:22 370.32742:18 371.05890:16 371.13791:35 371.15601:18 371.28058:16 371.52069:18 372.24606:18 372.72922:16 373.03326:16 373.05731:18 373.08600:19 373.19012:51 373.30139:16 373.34204:19 374.28613:16 374.51898:18 375.08084:17 375.13358:16 375.16122:32 375.27448:18 375.29239:16 375.32950:34 376.13144:22 376.24841:16 376.93774:16 376.99994:17 377.04752:39 377.05740:18 377.20663:16 378.08026:19 378.48581:17 378.95468:16 379.05975:16 379.10699:32 379.14966:20 379.16559:18 379.22678:16 379.24503:18 379.28253:16 379.37979:16 379.44107:22 380.02127:41 380.83398:16 381.11310:35 381.83817:23 381.86859:19 382.21939:17 382.32132:16 383.01788:64 383.05029:16 383.11707:16 383.13980:17 383.22266:26 383.33444:33 383.49612:17 383.59830:16 384.35370:16 385.02914:19 385.04477:18 385.13531:18 385.14789:16 385.31720:20 385.33310:16 385.63199:17 385.95468:16 386.11896:17 386.24991:16 386.86639:16 387.04346:35 387.08072:49 387.09274:15 387.15228:18 387.17438:39 387.64801:20 388.57138:17 388.83041:17 389.03818:16 389.08511:33 389.17856:22 389.26431:19 389.32858:18 389.60715:16 390.00668:18 390.76605:16 390.92316:19 390.97040:16 391.01468:19 391.08954:26 391.10471:16 391.29318:16 391.33209:25 391.98697:18 392.12149:16 392.30499:17 393.03448:16 393.06372:34 393.10187:36 393.16525:20 393.18591:18 393.23373:42 393.30911:16 393.98505:20 394.11078:17 395.34778:16 395.88843:19 396.14554:16 396.30789:19 396.35165:16 396.86374:16 396.98169:18 397.00809:17 397.04483:56 397.08405:18 397.10175:16 397.13269:101 397.15424:16 397.17487:16 397.19418:17 397.22385:17 397.26868:22 397.75037:19 397.76633:18 397.92532:16 398.02585:18 398.08752:16 398.11063:18 398.14227:69 398.20627:17 398.33902:18 398.38242:19 399.01651:20 399.03622:17 399.06870:16 399.33798:28 399.36554:17 399.60031:36 400.02551:17 400.11243:16 400.62158:21 400.67453:23 400.94958:37 401.08112:17 401.13370:22 401.29031:20 401.32480:17 401.47922:20 401.51999:16 401.66400:19 401.93640:17 402.65753:16 403.12018:35 403.16113:35 403.36472:18 403.69473:25 404.16080:16 404.22183:25 404.29425:27 404.60187:18 404.93585:16 405.04111:17 405.09225:33 405.12061:21 405.16061:21 405.18018:22 405.48447:20 405.70566:16 406.03366:65 406.04956:25 406.13123:36 406.18369:34 406.97949:17 407.03104:40 407.05746:17 407.19113:27 407.26587:25 407.98886:16 408.06772:19 408.11560:18 408.26147:19 408.46826:23 408.66873:30 409.06439:21 409.11914:18 409.17184:18 409.27002:25 409.29053:17 409.59866:27 409.90225:17 409.96683:27 410.07922:18 410.36847:16 410.76257:16 410.97897:18 411.02869:16 411.13205:17 411.30878:18 411.34283:18 412.04120:17 412.06976:16 412.13141:17 412.35220:22 412.93576:18 413.05850:20 413.10629:17 413.12082:18 413.16150:18 413.17935:16 413.20026:16 414.04224:16 414.11453:50 414.14279:18 414.30090:19 414.53671:17 414.98035:16 415.07001:32 415.09528:16 415.14038:17 415.16534:16 415.36166:58 415.63965:17 415.67056:16 415.94357:19 416.06821:17 416.35672:32 416.46579:23 416.76828:17 417.37405:38 417.49979:16 418.05304:16 418.16806:16 418.93671:17 418.98535:17 419.07770:19 419.11591:16 420.00381:16 420.13840:18 420.18301:23 420.52841:16 420.56732:22 420.99088:18 421.01056:17 421.40656:16 421.69547:21 422.04230:17 422.10504:16 422.12234:25 422.19199:20 422.25711:24 422.32764:19 422.35101:23 422.38541:16 422.58859:23 423.00781:16 423.09424:16 423.12210:16 423.32770:16 423.35526:36 423.51328:23 423.55786:17 424.19888:16 424.21411:18 424.82678:16 425.37762:20 425.61920:17 425.89935:22 425.91656:16 426.05322:19 426.11508:18 426.46194:21 427.19839:17 427.27206:20 427.35593:19 427.45105:24 428.22916:18 428.58206:18 428.60651:20 429.07098:16 429.11700:47 429.15512:20 429.17056:21 429.23456:176 429.25916:67 429.37115:16 429.39102:17 429.59000:17 429.61053:16 429.72510:20 430.12857:21 430.16406:16 430.21603:33 431.04828:16 431.07373:68 431.12582:38 431.16113:21 431.18155:85 431.20184:67 431.24997:180 431.28024:72 431.30707:33 431.36603:18 431.40439:16 431.51660:44 431.78961:16 431.88391:22 432.04132:35 432.08383:16 432.10962:17 432.18518:22 432.24313:43 432.25769:62 433.03479:18 433.07901:34 433.09335:47 433.10815:17 433.27258:34 433.29333:22 433.98868:38 434.28732:17 435.11472:17 435.21884:18 435.32538:16 435.36978:18 435.88620:20 436.01321:21 436.09683:18 436.15808:16 436.23340:18 436.27072:16 436.28983:26 436.63467:16 437.05283:25 437.10709:18 437.15955:16 437.20261:21 437.38992:16 438.15573:16 438.20932:16 438.37784:16 438.59625:18 439.13351:27 439.22284:16 439.35843:16 439.90906:16 440.20944:17 440.41876:17 440.73090:19 440.98346:16 441.04422:16 441.10010:16 441.13611:21 441.34982:17 441.40942:17 442.34763:17 442.39606:16 442.93353:16 443.26270:26 443.33478:18 443.36002:16 443.98505:16 444.09085:19 444.11151:16 444.13760:37 444.86304:27 445.00183:21 445.10373:19 445.13678:16 445.20651:18 445.23215:16 446.09988:16 446.36209:17 446.62265:16 446.97696:17 447.09491:16 447.25076:34 447.35873:17 447.87088:16 448.10718:17 448.16257:19 448.22266:16 448.26770:16 449.00391:37 449.07425:18 449.09558:18 449.12692:33 449.16476:16 449.22943:18 449.24380:16 449.28448:16 449.60092:17 449.69144:16 450.13199:35 450.21161:36 450.35303:17 450.37494:16 450.70660:23 450.95859:21 451.12970:16 451.16293:16 451.18237:17 451.22028:39 451.23569:16 452.31573:16 452.35077:17 452.46091:16 452.63330:19 453.03497:17 453.10828:16 453.14389:90 453.16052:58 453.23181:114 453.26071:22 453.33069:37 453.36737:153 453.39752:18 453.59747:25 453.74353:18 453.82819:19 454.12747:17 454.18469:19 454.29538:37 454.36169:16 454.47369:16 454.61279:17 454.95877:19 455.03259:32 455.18478:25 455.20844:66 455.24002:16 455.37378:35 455.41553:18 455.98880:16 456.12500:16 456.14127:18 456.17807:16 456.21149:37 456.97714:21 456.99994:19 457.05551:19 457.08893:18 457.28244:17 457.37531:37 457.39828:19 458.08554:16 458.19424:16 458.23883:16 458.64465:16 459.14249:17 459.24292:16 459.33948:16 459.37979:33 459.88000:19 459.94098:19 459.98291:17 460.22174:17 460.84082:19 461.04849:19 461.08749:16 461.22720:17 461.34198:17 461.37360:16 461.67737:28 462.04993:23 462.07751:21 462.13809:22 462.75046:17 463.08228:18 463.19614:17 463.24493:19 463.53708:17 465.16956:18 465.30563:19 466.10822:16 466.83054:16 466.86160:19 467.01245:16 467.11938:21 467.17578:16 467.33551:28 467.36411:270 467.38657:93 467.40616:16 468.03278:18 468.15576:18 468.17911:17 468.36829:48 468.38690:35 468.41895:17 468.57141:18 468.65338:22 468.97556:18 469.13614:38 469.16046:17 469.20407:17 469.24411:16 469.38602:22 469.40765:16 469.90811:20 469.96872:18 470.41843:19 470.62299:17 470.73920:17 470.92661:16 471.13855:73 471.16000:74 471.18362:58 471.24030:18 471.63544:20 471.66754:16 471.73575:16 472.15970:43 472.17844:22 473.09399:20 473.14368:27 473.16782:51 473.20883:40 473.32120:17 473.36972:80 473.55249:43 474.41373:16 474.70932:16 475.07864:16 475.16336:16 475.35114:16 475.92804:16 476.22769:16 476.51141:16 477.56116:16 477.89227:29 478.01804:16 478.16168:16 478.21790:24 478.32785:54 478.38919:16 478.82950:16 478.98224:16 479.03342:22 479.05972:18 479.10529:19 479.15677:16 479.35464:36 479.39969:39 479.42664:16 479.52606:37 479.97540:22 480.10089:16 480.14307:18 480.44775:17 480.59311:20 480.87469:17 481.07877:32 481.14731:16 481.18109:19 481.19211:47 481.22064:20 481.25192:18 481.26865:19 481.40771:16 481.46808:16 481.48325:19 482.09122:21 482.14685:19 482.19620:22 482.40350:16 483.03497:16 483.12930:16 483.23129:17 483.35513:17 483.38367:16 483.60135:18 484.06845:19 484.10062:16 484.37454:18 484.55090:16 484.93817:19 485.07913:19 485.11472:18 485.15756:54 485.28336:16 485.34332:17 485.41934:19 485.54153:16 485.55533:19 485.69296:17 486.41876:16 487.09747:22 487.17126:16 487.19943:73 487.37454:38 487.41086:19 487.55051:20 487.72211:21 487.89783:17 487.99652:20 488.21570:37 488.26941:19 488.40372:35 488.59937:16 488.67578:16 489.14828:20 489.21268:27 489.38519:34 490.00522:32 490.06033:18 490.41223:17 490.98859:18 491.00406:17 491.05328:25 491.16238:16 491.21301:21 491.23267:17 491.34598:16 491.37857:20 491.92941:18 492.19138:25 492.37326:16 493.02875:16 493.07254:16 493.17035:19 493.37054:16 493.38742:16 494.16388:51 494.35803:16 494.56656:19 494.87524:16 495.15213:20 495.18140:17 495.27701:18 495.38501:16 495.40414:16 496.07465:19 496.38367:19 496.57135:16 496.62613:16 497.04294:24 497.32526:18 497.38016:16 497.42416:16 497.46396:33 497.82019:21 498.17426:19 498.20013:16 498.43619:18 498.99060:16 499.04825:23 499.26065:23 499.38211:16 499.41760:39 499.51175:16 499.68973:20 499.87225:16 500.08270:17 500.13254:21 500.28629:16 500.32822:16 500.36972:18 500.40033:17 500.45313:16 500.51215:16 500.63248:16 500.65253:25 500.68265:16 500.94150:23 501.03189:19 501.09171:19 501.15588:29 501.26602:16 501.50565:27 501.58710:19 502.31308:16 502.33936:19 502.36093:18 502.39059:18 502.41040:18 502.95981:16 503.03650:18 503.09167:20 503.14111:16 503.16663:16 503.18515:21 503.23993:20 503.37564:16 503.41760:18 503.51282:22 504.63635:18 504.67737:18 504.78189:16 505.01779:17 505.11749:20 505.37643:40 505.39716:28 505.43234:140 505.66119:43 506.00696:16 506.02969:16 506.21927:34 506.28159:18 506.30539:16 506.43460:21 506.60150:18 507.11273:16 507.13770:16 507.35403:16 507.41809:16 507.62872:16 507.65924:18 508.00363:16 508.23633:22 508.46390:36 508.72748:26 509.19470:21 509.25449:20 509.34894:16 509.50534:17 509.77011:16 510.33051:16 510.56638:20 510.62592:18 510.95810:16 510.98407:20 511.03918:19 511.61282:19 512.01117:21 512.20892:16 512.53473:22 512.75092:22 513.12762:33 513.44519:17 513.46576:71 513.68707:21 513.72687:17 513.78461:16 513.99023:16 514.09113:19 514.13611:37 514.92908:16 515.21399:39 515.40686:59 516.21216:18 516.36829:16 516.41107:17 516.65588:22 516.68658:20 516.74591:16 517.03424:16 517.21027:23 517.37006:16 518.95038:16 518.98645:17 519.00665:16 519.12347:16 519.19336:16 519.28564:19 519.35437:16 519.41736:21 520.13879:19 520.23444:19 520.37793:32 520.49231:19 521.05164:16 521.10492:28 521.13116:18 521.17255:20 521.34821:16 521.40167:34 521.42767:34 522.03168:16 522.12341:42 522.60040:28 523.16577:16 523.37787:35 523.42004:145 523.45984:85 523.48273:92 523.98792:16 524.03265:17 524.37885:36 524.44910:32 524.48615:34 524.55115:16 524.61224:18 524.63202:24 525.07050:19 525.12402:17 525.37909:17 525.40375:16 525.44934:106 525.71259:17 526.03394:16 526.15417:17 526.49261:36 527.06049:17 527.07721:16 527.12848:17 527.21814:17 527.41180:39 527.44537:16 527.59882:17 528.17987:19 528.23450:22 528.31061:22 529.24500:37 529.37799:33 530.03625:18 530.34155:16 530.40826:21 530.44171:16 530.68921:35 531.13837:24 531.19946:17 531.21820:26 532.17853:16 532.77869:18 533.14606:16 533.19830:18 533.24548:27 533.37372:16 533.45898:16 533.50562:16 534.18878:17 534.25183:22 534.39417:17 534.99109:19 535.30933:17 535.44397:16 536.15192:16 536.17535:16 536.41455:21 537.13672:16 537.24860:19 537.42279:34 537.46692:16 537.97711:35 538.47675:17 538.61780:17 538.96930:16 538.99640:16 539.17523:18 539.25043:34 539.29797:16 539.32001:17 539.40076:18 539.41632:56 539.53271:16 540.39105:33 540.42688:39 540.46265:47 541.06128:17 541.22198:51 541.26392:16 541.29590:17 541.39777:16 541.41821:17 541.46307:395 541.72565:17 541.97162:17 541.99951:16 542.06799:36 542.09210:20 542.18365:17 542.31616:21 542.43054:16 542.47119:55 542.49194:47 543.05219:19 543.06970:21 543.18561:18 543.38977:16 543.40210:42 543.45612:44 543.47400:80 543.50049:33 543.79224:17 543.94763:19 544.08990:30 544.47644:48 545.02417:23 545.11151:18 545.15338:18 545.35669:16 545.45428:22 545.52448:16 545.97217:18 546.13391:16 546.19794:25 546.23157:22 546.44818:16 546.59375:19 546.68201:31 546.76440:16 546.98633:33 547.06641:32 547.20447:16 547.60406:16 547.64667:18 547.75848:16 548.15448:21 548.23615:21 548.47211:16 548.50153:17 548.52924:17 548.57703:18 548.83929:17 548.98920:44 549.03912:19 549.07080:17 549.13696:16 549.20807:38 549.25708:18 549.29620:18 549.43213:17 549.48840:16 549.66901:22 549.84387:18 549.97620:26 550.67163:34 550.92798:16 551.23132:19 551.38721:17 551.40979:32 551.73254:20 551.98126:17 552.12817:34 552.26440:16 552.47455:24 552.49817:18 552.67487:35 553.15442:36 553.20160:17 553.28052:19 553.34058:23 553.37659:19 553.66028:16 553.91211:16 553.96619:18 554.18176:21 554.20697:17 554.23309:17 554.49139:39 554.63269:18 555.12262:55 555.29041:21 556.15155:18 556.44354:17 556.72363:18 556.91364:25 557.15863:27 557.20013:16 557.30481:16 557.36029:17 557.40125:19 557.45056:34 558.51990:17 558.86310:16 558.97919:18 559.05115:16 559.30518:21 559.32739:19 559.65582:17 560.20685:19 560.24536:17 560.26782:43 560.68878:19 561.19495:17 561.23883:17 561.28485:17 561.43677:19 561.45001:52 561.48132:16 561.50220:16 561.52960:38 561.74261:63 561.94635:24 561.99939:23 562.44104:22 562.45789:16 562.55511:17 562.58063:21 563.06537:16 563.19885:36 563.45404:17 563.57471:16 564.27698:16 564.78802:19 564.98657:17 565.54626:18 565.71021:21 566.02258:16 566.04675:16 566.28162:18 566.46112:34 566.69855:22 566.83228:24 566.98206:17 567.00977:22 567.29907:36 567.33386:37 567.46533:16 567.77771:16 567.97095:18 568.06531:25 568.17072:17 568.21985:21 568.33118:21 568.40247:17 568.43445:18 568.63446:16 568.74719:19 568.78235:18 569.12793:17 569.34198:18 569.40637:16 569.44879:42 569.53650:21 570.22113:17 570.26263:17 570.45422:16 570.47943:16 570.73511:18 570.83679:17 570.98242:16 571.17401:17 571.25299:20 571.46918:985 572.10107:16 572.12567:21 572.32703:22 572.41895:19 572.44849:51 572.48639:149 572.98969:27 573.20361:16 573.25964:34 573.28040:22 573.37585:16 573.45496:40 573.49310:242 573.52594:18 573.65442:16 573.70148:16 573.84198:17 574.44440:16 574.47882:144 574.51410:158 574.64941:17 575.06042:19 575.17181:16 575.34576:16 575.50031:296 575.55237:19 575.80627:24 576.09033:16 576.21655:16 576.40930:16 576.49036:48 576.51770:34 577.10626:16 577.21259:16 577.39343:39 577.50562:34 577.52734:57 577.73999:18 577.98804:23 578.03333:23 578.06708:31 578.15918:19 578.33844:16 578.51019:16 578.53131:16 579.11163:18 579.16144:16 579.42120:16 579.45221:49 579.49774:112 579.61670:19 579.69208:22 579.95459:16 579.97333:16 580.33539:16 580.44653:16 580.47803:16 580.52002:17 580.54047:17 580.70770:25 581.06622:17 581.16217:19 581.25201:40 581.31293:16 581.41718:16 581.45001:16 581.49060:16 581.54633:35 581.81390:35 582.20074:20 582.26367:19 582.29199:16 582.75244:33 583.01678:17 583.04840:16 583.12561:20 583.19031:20 583.24341:16 583.34052:16 583.39795:16 584.07117:18 584.14545:34 584.18787:21 584.20886:18 584.32062:20 585.65033:25 586.14410:18 586.33148:21	0	0	1601.12	4482.21	0	6179.75	24569.6	50601	1462.5	6044.79	10405.5	0	54.9511	7737.64	0	1274.95	2364.81	0	68.1301	0	0	6685.86	376.868	0	4759.68	0	368.671	436.32	9406.83	0
21052	0.517	709.525	Unknown	[M+K]+	null	null	null	1333.6	545.563	119.803	323.534	1458.35	16.0869	410.036	485.334	229.984	426.532	165.913	146.368	603.408	1030.16	1201.23	718.484	123.135	324.217	0	477.77	2.55108	3.09483	350.445	304.233	179.46	671.52	168.699	296.266	5.14249	831.912
21053	12.569	709.61	Unknown	[M+H]+	null	null	null	598.614	486.43	197.153	598.068	777.086	2877.38	1980.34	2538.27	924.435	1930.79	1152.65	946.333	627.033	1123.51	662.132	1151.15	1206.91	1448.45	1213	2344.28	1229.1	1428.15	3156.22	399.223	1872.26	2306.54	1169.65	883.984	1059.99	1035.29
21054	2.759	709.705	Unknown	[M+2H]2+	null	null	null	284.673	242.39	367.258	525.432	320.832	88.5169	1075.8	624.233	749.758	324.277	338.342	816.209	334.285	473.898	333.049	359.736	513.564	663.504	1086.78	345.581	769.608	329.307	4.54408	133.845	278.245	387.066	213.247	566.929	130.715	57.9539
21055	14.754	709.79	no MS2: (NAG)(NAM)-None;(G-G)-(NAG)(NAM)-AemA	[M+2H]2+	C56H91N9O33	Oligopeptides	null	216.171	195.272	83.9353	355.599	303.681	666.56	543.297	312.441	502.818	348.502	642.683	188.337	333.796	191.749	629.965	274.698	117.754	598.883	1166.06	218.105	373.057	367.968	413.124	541.569	241.583	462.937	725.44	257.775	659.43	320.31
21056	10.001	709.792	no MS2: (NAG)(NAM)-None;(G-G)-(NAG)(NAM)-AemA	[M+2H]2+	C56H91N9O33	Oligopeptides	null	1498.69	78.7306	481.382	188.18	713.082	1178.72	65.1067	797.097	585.863	1061.65	725.931	91.0033	801.678	509.531	895.592	248.612	385.299	2054.71	1345.76	113.819	212.958	180.789	120.962	103.038	430.723	448.469	1917.13	808.256	521.415	1083.16
21057	4.424	709.799	no MS2: (NAG)(NAM)-None;(G-G)-(NAG)(NAM)-AemA	[M+2H]2+	C56H91N9O33	Oligopeptides	null	9747.29	5555.62	2304.54	6643.09	8385.02	22846	20719.3	3650.95	9749.02	5971.77	3379.58	8851.28	8614.47	2745.97	2959.35	3153.7	3218.82	3658.24	3310.64	4462.71	3474.63	4749.53	4226.8	1745.21	3332.71	7696.53	8555.15	8075	5753.76	9143.77
21058	3.933	709.852	Unknown	[M+H]+	null	null	null	13105.7	15085.2	2248.91	14889.6	16984.2	1838.59	2526.05	8251.83	4507.66	8946.5	20970.1	7202.61	13121.6	14764.6	4488.95	3070.52	4134.34	4532.78	11777.5	2372.45	2242.03	289.154	1853.79	3820.35	1626.54	3594.23	2213.89	3108.23	1860.75	2771.33
21059	6.626	709.856	Unknown	[M+H]+	null	null	null	291.334	620.031	167.772	733.59	42.6706	276.221	724.45	290.986	368.153	255.502	1697.5	269.221	541.205	236.091	403.485	81.2214	392.364	323.551	64.4804	179.81	237.633	78.848	349.051	325.822	473.367	914.634	169.836	227.163	124.655	494.556
21060	11.717	709.89	Unknown	[M+H]+	null	null	null	361.798	68.3443	167.653	188.367	321.537	1180.54	1053.19	299.214	354.934	254.772	281.959	110.067	399.649	154.904	106.812	271.786	145.782	386.384	108.035	136.838	713.161	276.206	258.892	160.971	279.324	298.731	210.362	278.133	223.675	201.203
21061	0.506	709.902	Unknown	[M+H]+	null	null	null	231.19	827.033	121.562	4.73573	319.297	0	1018.77	416.253	185.709	227.558	145.837	499.773	157.285	123.779	498.42	165.407	72.394	1083.95	291.934	515.629	378.289	43.929	446.947	118.546	204.334	893.95	501.684	429.646	768.717	464.456
21062	0.527	709.99	Unknown	[M+H]+	null	null	null	375.167	776.001	0	79.3656	92.8656	112.476	950.76	519.922	688.424	378.921	1366.7	399.508	21.0859	173.426	850.188	577.056	33.8069	1149.87	19.5298	477.625	482.384	42.2782	253.598	51.5432	534.685	726.105	105.913	859.959	1479.91	416.44
21063	9.439	710.001	Unknown	[M+2H]+	null	null	null	594.549	31.5479	55.0809	175.323	100.103	64.9364	21.2816	269.499	81.6519	97.9964	52.573	193.076	58.1551	99.6244	114.165	64.3139	174.68	366.158	630.13	457.507	937.482	412.718	2593.23	1773.44	139.946	153.91	391.03	725.136	160.436	1678.85
21064	8.764	710.018	Unknown	[M+H]+	null	null	null	54.4684	33.6809	48.8918	21.3723	64.3489	220.558	544.817	809.484	174.759	305.617	944.301	1344.28	1254.58	45.1961	57.7348	151.237	111.246	1973.59	1807.5	968.149	2049.96	47.1768	514.537	5559.75	133.979	2512.65	4158.9	593.771	634.456	6510.57
21065	4.318	710.023	Unknown	[M+H]+	null	null	null	1298.22	584.681	873.793	57.8969	47.5406	2593.03	3880.51	3450.28	1775.29	932.157	2360.4	808.404	96.4455	203.257	168.06	113.224	833.796	2216.63	1531.15	1494.63	123.007	61.163	90.8833	417.752	114.46	1433.99	464.68	310.549	141.62	89.9001
21066	0.52	710.106	no MS2: NCGC00380983-01!	[M+NH4]+	C28H24N2O11S4	Diphenylethers	null	719.119	87.2525	828.771	1249.24	1393.36	179.055	1164.29	1243.85	763.707	704.187	1226.91	1486.15	1582.53	1175.64	664.149	2120.37	701.448	1231.95	1721.52	739.457	1594.23	7.07144	2198.27	1710.09	953.701	2831.97	3294.2	0	99.9452	1212.98
21067	2.306	710.171	Unknown	[M+H]+	null	null	null	375.424	563.177	469.956	322.802	932.316	224.814	757.545	906.318	330.249	391.323	713.521	1005.92	668.979	273.691	631.565	2004.77	720.592	1247.74	1286.02	752.437	196.165	1202.17	767.243	1193.58	658.386	1802.42	2383.33	1506.06	1369.09	377.207
21068	14.766	710.172	Unknown	[M+NH4]+	null	null	null	473.769	35.5925	174.854	148.662	207.126	189.712	279.891	1184.35	72.1112	82.9066	141.976	103.409	152.317	400.299	119.778	127.933	245.469	80.0872	150.39	275.819	459.397	364.116	126.196	263.076	188.141	1321.25	645.688	159.866	189.956	263.962
21069	2.786	710.198	Unknown	[M+H]+	null	null	null	2022.37	1661.11	1150.31	2453.99	1206.6	1065.07	3711.89	2949.13	3519.28	2028.88	2414.96	758.916	1878.03	940.159	2827.52	874.197	1003.81	4830.51	2298.13	2745.65	1384.7	1589.03	1285.92	1271.57	982.227	3195.82	2651.92	2178.88	1840.19	1420.37
21070	3.554	710.203	Unknown	[M+H]+	null	null	null	996.087	2525.03	337.372	1594.83	2227.05	725.371	996.352	2259.4	1608.49	1035.41	4165.17	1090.26	1421.65	1380.8	2028.54	1435.23	1244.79	1796.53	3130.1	1627.02	1312.45	527.802	641.623	1027.16	1146.77	1923.12	1196.73	1691.55	384.237	549.966
21071	14.757	710.283	no MS2: (S)-3-(3,4-dihydro-2H-benzo[b][1,4]dioxepin-7-yl)-2-methyl-4-oxo-4H-chromen-7-yl 2-((tert-butoxycarbonyl)amino)-3-(4-((tert-butoxycarbonyl)oxy)phenyl)propanoate	[M+Na]+	C38H41NO11	Isoflavones	null	719.853	414.311	302.172	258.241	382.732	580.205	740.91	1301.19	1742.31	1464.1	767.671	905.84	854.873	411.556	531.053	218.502	611.283	1000.31	991.002	562.397	1006	586.929	719.155	181.132	950.789	1819.62	409.334	430.749	1687.65	253.241
21072	3.93	710.358	no MS2: C36H55NO13; PlaSMA ID-3195	[M+H]+	C36H55NO13	Formula predicted	null	9706.88	11782.5	1972.22	11715.5	12410.9	1063.29	1736.6	5953.39	4188.89	6826.35	17577.5	9497.29	9864.84	12911.5	2623.93	1995.5	3282.87	2373.47	5411.08	2716.32	3287.66	994.895	1735.64	3622.13	2031.33	2477.3	1452.02	2517.14	1600.72	3030.77
21073	14.744	710.39	5-[(3S,8R,10R,13R,14S,17R)-3-[(2R,3R,4R,5S,6R)-3,4-dihydroxy-6-(hydroxymethyl)-5-[(2S,3R,4R,5R,6S)-3,4,5-trihydroxy-6-methyloxan-2-yl]oxyoxan-2-yl]oxy-14-hydroxy-10,13-dimethyl-1,2,3,6,7,8,9,11,12,15,16,17-dodecahydrocyclopenta[a]phenanthren-17-yl]pyran-2-one	[M+NH4]+	C36H52O13	Bufanolides and derivatives	102.08721:33 102.12897:20 105.06437:148 105.06950:346 105.08035:25 106.07459:90 106.51963:20 106.95792:18 107.08479:731 108.08303:95 108.09365:58 108.90762:21 109.06293:34 109.06796:36 109.07586:19 109.10039:2109 110.05443:22 110.10526:266 110.37949:17 111.07877:250 111.10533:39 111.11703:140 112.12289:21 112.98499:16 112.99467:62 113.00232:62 113.09462:19 113.10286:40 113.11065:34 113.13673:34 114.08693:17 114.09937:19 115.07904:25 116.04926:16 117.07082:125 117.09357:17 118.07092:38 118.12113:252 118.13100:44 119.07788:108 119.08783:427 120.09163:45 120.09801:22 120.96033:16 121.05643:18 121.09928:1103 122.08680:77 122.09774:589 122.10923:118 122.41207:16 123.03733:103 123.04534:146 123.07966:119 123.08904:133 123.09754:112 123.11646:1470 123.16000:16 124.11985:267 124.13507:18 125.01988:34 125.09354:93 125.12277:92 125.13415:159 126.02135:16 126.10289:16 126.80939:16 127.10653:20 127.14626:36 128.06111:20 128.06966:17 128.10612:43 128.11299:17 129.05278:17 129.06149:16 130.07858:60 130.14995:32 130.15590:37 131.04410:16 131.07677:16 131.08817:50 132.08310:36 132.09392:35 132.98338:16 133.08247:17 133.10132:1073 133.11522:42 134.09053:19 134.10281:202 134.82446:16 134.86984:16 134.94588:21 134.98143:37538 135.00278:17 135.01808:16 135.07483:51 135.11655:844 135.62962:17 135.98470:928 136.04736:16 136.08585:20 136.10960:34 136.11989:133 136.98306:439 136.99280:243 137.05630:137 137.08859:57 137.09991:88 137.13283:653 137.47626:24 137.98619:20 137.99559:42 138.05620:19 138.06483:53 138.09212:63 138.12961:33 138.13786:59 139.06723:38 139.07555:34 139.08540:18 139.10844:53 139.12035:49 139.13206:34 139.14191:21 139.15001:35 141.05989:19 141.16003:35 141.42331:16 142.07399:17 142.08286:20 142.09993:17 144.14487:18 144.58504:16 145.09131:24 145.10437:113 146.09277:19 146.09988:40 146.10732:46 146.11479:14 147.01366:20 147.10921:144 147.11931:506 148.08281:24 148.10762:17 148.11900:101 148.12756:24 149.09872:41 149.12004:79 149.13130:381 149.14420:55 150.09183:23 150.12083:34 150.13470:81 151.02940:16 151.03572:20 151.07144:33 151.08104:37 151.10158:36 151.11508:50 151.14046:85 151.15459:86 152.06207:18 152.08156:17 152.10799:16 152.13741:17 152.14914:81 153.05142:60 153.06627:49 153.09024:78 153.11594:20 153.12383:17 154.10036:19 154.13983:18 155.04605:17 156.13460:16 157.09991:59 158.08868:16 158.09962:16 158.11066:16 159.10410:35 159.12129:122 160.12050:15 160.12773:26 160.42052:16 161.08299:20 161.10175:16 161.11790:38 161.13306:574 161.14183:144 162.05785:18 162.07478:17 162.13591:94 162.97934:31 162.98938:17 163.07877:55 163.11176:84 163.14664:504 164.07509:17 164.10028:17 164.11427:16 164.14288:30 164.15408:211 165.04567:16 165.05560:16 165.08736:35 165.10298:23 165.11446:21 165.12201:16 165.13680:23 165.15945:112 165.17149:56 166.13437:35 166.16809:19 166.56535:21 167.06062:19 167.09761:16 167.13670:16 167.14581:70 167.15607:19 168.13278:18 168.14818:19 169.02077:126 169.03458:110 169.04608:61 169.08223:19 169.08908:18 169.09839:17 169.12653:19 169.95285:16 170.16394:17 171.02957:21 171.08923:18 171.10210:16 171.11401:39 171.13066:17 171.89151:18 172.14534:16 173.05191:16 173.09695:16 173.12323:105 173.13940:44 173.15085:22 173.80008:16 174.12985:32 174.13794:23 174.41869:16 175.09892:19 175.12167:22 175.14386:337 175.15483:65 176.12953:24 176.14330:75 176.15530:47 176.16141:19 176.99342:16 177.06468:22 177.08386:65 177.09464:63 177.10425:16 177.13312:48 177.15149:65 177.16376:48 177.82544:16 177.99336:16 178.00201:23 178.11810:18 178.16557:16 178.17105:40 179.06194:43 179.07660:21 179.12036:21 179.14047:48 179.14920:40 179.16960:16 179.18394:18 180.07425:16 180.09535:36 180.12061:16 180.12915:16 180.14102:16 180.17841:16 181.05521:16 181.08078:219 181.08926:81 181.11491:17 181.15160:19 181.16240:18 182.08301:16 182.09277:20 182.13345:18 183.06078:16 183.09773:80 183.12666:20 183.14101:22 184.06975:19 185.13190:24 186.15207:16 187.03046:18 187.04813:16 187.07297:17 187.13951:61 187.15343:51 188.15440:17 188.16231:19 189.15897:110 189.17001:73 189.51646:16 189.80011:18 190.16495:79 191.09767:16 191.13126:16 191.17473:45 191.19003:21 192.16068:17 192.19237:18 193.04916:19 193.08084:114 193.08859:32 193.11690:33 193.15163:17 193.16922:16 193.20703:17 194.09274:17 194.15804:55 194.19469:21 194.74657:17 195.06453:19 195.09381:112 195.10968:43 195.11592:17 195.16029:21 195.17372:16 196.10655:33 197.07092:53 197.08354:76 197.12254:21 197.16124:18 197.31947:17 198.96559:18 198.99159:16 199.02827:16 199.11508:16 199.14337:16 200.09904:16 201.14774:18 201.19691:21 201.38458:16 202.16949:57 203.08696:16 203.10338:17 203.11166:18 203.14687:22 203.16544:16 203.17923:97 203.72681:20 204.10442:20 204.14177:19 204.17844:45 204.19019:18 205.00191:16 205.08693:36 205.43794:19 206.08229:16 206.13922:16 207.05286:18 207.08086:16 207.09605:54 207.13811:16 207.15640:17 207.16998:50 207.18243:44 207.89655:16 208.13347:16 209.01717:47 209.02583:45 209.04204:18 209.06689:16 209.07726:69 209.11827:19 209.12860:17 209.17870:16 209.19330:20 210.09201:16 210.14474:16 210.18187:17 211.08073:17 211.09134:73 211.12729:31 212.05125:16 212.14793:17 213.06998:19 213.11926:34 213.70178:23 215.10007:22 215.13341:22 215.16386:16 215.17891:17 215.19159:16 215.87712:19 216.14342:16 217.08377:20 217.17487:18 217.18944:25 219.06265:49 219.09850:52 219.11266:16 219.13623:17 219.14388:24 219.15768:19 219.27484:17 220.20636:16 221.11070:19 221.12604:20 221.14307:18 221.15178:17 221.19156:17 221.22003:44 221.23180:112 222.14748:16 222.16234:20 222.21481:21 222.23494:19 223.08882:20 223.12639:41 223.13768:16 223.15865:18 223.17934:20 224.06139:16 224.09570:38 224.16393:20 224.23137:16 225.06715:37 225.07603:25 225.11554:16 225.18056:16 226.07686:16 226.08510:17 226.15439:34 226.67125:20 227.00449:16 227.04234:17 227.20158:17 228.03183:16 230.25044:44 231.05615:19 231.11258:32 231.19601:23 232.41655:16 233.06886:16 233.22966:44 234.16183:36 234.88765:17 235.05708:23 235.08580:28 235.12834:40 235.14682:17 237.08675:19 237.10532:45 237.11845:36 237.13387:16 237.15654:41 238.08636:18 238.10350:16 239.17520:16 239.22162:148 239.23813:980 240.23396:224 240.24728:110 240.26138:34 241.11285:20 241.17776:18 241.20747:17 241.25369:21 242.10394:16 242.28592:16 243.17667:17 243.19952:63 243.21455:63 243.22893:16 244.20662:18 245.20685:18 245.23045:203 245.25250:19 246.22360:112 246.23785:39 247.08589:16 247.11452:16 247.14911:16 247.16704:25 247.20184:16 249.10248:77 249.13918:19 249.15311:40 249.17719:33 249.19301:19 249.25548:18 250.08775:25 250.19084:16 251.03990:36 251.10970:16 251.12299:52 251.13803:16 251.16199:34 252.11732:17 252.15813:18 253.09067:18 253.10164:83 253.11954:40 253.14110:64 253.16141:25 254.15340:20 255.12242:100 255.13828:16 255.25854:18 256.13635:22 256.14856:40 257.12027:24 258.28897:23 259.14188:21 259.19659:17 259.23331:37 259.24850:16 260.14325:19 260.15906:16 260.24960:16 261.12122:22 261.14465:16 261.18417:17 261.20389:38 261.22369:191 262.19955:17 262.21069:32 262.22305:57 262.24417:17 262.67139:19 263.06409:16 263.08679:48 263.11380:18 263.14636:52 263.15991:18 263.20313:52 263.22214:193 263.24042:823 263.27652:17 264.21121:16 264.24036:351 264.77841:16 265.10153:16 265.12186:18 265.14169:37 265.18964:21 265.22873:35 265.24017:120 265.25546:75 266.21341:19 266.22357:17 266.25778:16 267.12875:70 267.19363:25 267.28516:17 268.13116:16 269.09702:16 269.14594:21 271.12021:16 271.16656:21 271.26630:17 272.20581:16 273.01022:17 273.12756:18 274.11877:16 275.12085:33 275.14575:17 275.15829:21 275.17831:37 275.19644:18 275.21912:20 275.23715:17 277.13992:66 277.15765:37 277.17545:16 277.18869:16 277.20819:59 277.22293:66 278.11594:16 278.16672:16 278.18921:17 278.22211:16 279.08295:41 279.10718:16 279.13266:18 279.15970:16 279.18475:15 279.19394:26 279.21448:17 279.22723:32 280.16202:19 281.11502:36 281.13593:20 281.15985:40 281.18475:24 281.89279:30 282.10977:19 282.14069:21 282.16711:17 283.11035:17 283.13754:27 283.25586:18 284.12106:17 284.23209:20 284.33334:37 285.12186:32 286.15988:22 286.17938:16 287.12842:17 287.15958:22 287.21408:43 287.23065:18 288.08630:17 288.25653:20 289.13162:34 289.18903:16 289.20981:78 289.26324:24 289.70782:16 290.16812:16 290.19815:16 290.35645:16 291.04477:18 291.14853:34 291.16501:22 291.24844:18 292.10077:20 293.14398:23 293.15714:33 293.17184:75 293.32346:16 294.19122:18 295.12064:44 295.14368:120 295.16415:36 295.17862:39 295.19244:19 295.25885:24 295.27051:16 296.15524:17 297.08340:25 297.09225:15 297.14011:17 297.16428:46 297.17261:18 297.23529:17 297.27792:16 297.45758:16 297.83020:17 298.26810:19 299.15994:16 299.18027:16 299.23453:81 299.24591:23 301.12839:19 301.21829:17 301.23145:35 301.24927:34 302.22427:18 302.24185:16 303.13632:53 303.20306:29 303.22720:52 304.23224:33 304.26074:21 304.29810:16 304.35974:16 305.10434:23 305.23828:16 306.23727:37 307.14838:17 307.18701:70 307.26575:18 307.29694:20 307.34082:18 308.14975:18 308.16367:27 309.10547:23 309.13535:16 309.16742:93 309.21228:23 310.14548:35 310.15759:17 310.31384:19 311.11163:19 311.13824:51 311.19098:35 311.27170:55 311.28229:29 312.26947:25 312.28790:16 313.12753:16 313.25177:62 313.27692:365 314.27087:95 314.28891:14 315.20547:19 315.23801:16 315.26105:18 315.30615:37 315.49271:16 315.52490:17 317.21960:95 317.24496:73 317.25858:107 317.77374:16 318.22379:19 318.25397:39 318.26785:17 319.14218:18 319.19635:19 319.21719:28 319.23242:23 319.25055:64 319.27158:207 319.29388:20 319.32617:21 320.17838:16 320.24316:23 320.26346:16 320.27841:32 321.09454:33 321.12875:21 321.14383:16 321.18298:36 321.20071:19 321.23294:33 321.26013:26 321.28867:25 323.11932:25 323.13113:17 323.15408:34 323.18268:22 323.19867:16 323.26358:16 324.12103:17 325.08331:17 325.13174:32 325.15878:55 325.22992:20 325.24026:27 325.31183:28 325.82196:24 326.13193:18 326.18439:25 327.08261:16 327.09967:56 327.13019:22 327.15176:16 327.19574:16 327.74200:16 328.27698:16 328.90875:17 329.15482:18 329.17056:16 329.19473:20 329.20810:16 331.12573:18 331.16309:18 331.20340:16 332.11603:19 332.16083:23 332.20065:18 333.13754:16 333.16513:16 333.18768:22 333.21567:25 333.26733:37 333.28210:16 334.16174:18 334.24960:27 334.79688:17 335.13715:16 335.15744:16 335.17560:17 335.19519:54 335.21973:31 335.23599:37 335.25812:162 336.11621:21 336.14880:16 336.23560:34 336.26352:131 336.35889:16 336.82541:22 337.15549:17 337.19342:18 337.25165:127 337.26483:216 337.27823:150 337.30640:19 338.19119:32 338.27945:108 338.29819:15 338.34894:17 338.48129:29 339.14706:38 339.19894:16 339.24899:29 339.26981:81 339.28317:57 339.30093:90 340.05383:18 340.14389:16 340.27164:38 340.29065:22 341.04666:17 341.11835:16 341.17285:17 341.28882:37 342.04184:16 342.32230:25 343.08652:16 343.16083:16 343.19730:17 343.21359:16 344.12625:18 345.13107:16 345.14435:18 345.20651:16 345.22787:21 345.24084:26 345.26669:16 345.28561:18 347.15649:18 347.26117:41 347.31223:38 348.15384:16 348.25720:17 349.10678:16 349.18192:19 349.20001:38 349.21402:36 349.24994:39 349.28259:16 350.23309:17 351.16928:22 351.18561:49 351.20648:44 351.21814:16 351.24301:18 351.26514:16 351.30219:19 351.38754:17 352.16626:34 352.19254:25 353.13510:16 353.16071:20 353.19318:78 353.22855:37 353.25119:50 353.27036:110 353.77231:16 354.26566:53 354.27802:25 354.60211:16 355.26669:20 355.55725:16 356.29138:19 357.74030:16 358.16470:16 359.22565:56 359.24683:32 359.26266:46 359.27716:32 359.40976:16 359.71683:16 359.78845:16 360.06662:20 360.18433:16 360.22339:16 360.26208:32 360.32574:16 361.10706:16 361.11920:18 361.17819:20 361.20358:36 361.26691:18 361.28333:16 362.30710:18 362.35043:18 362.92450:16 363.14301:20 363.17209:16 363.21973:19 363.34528:19 364.08325:16 364.17911:64 365.10028:19 365.17105:16 365.18497:33 365.20892:59 365.23370:22 365.27533:17 365.29901:17 365.51086:16 366.18677:25 366.22403:16 366.28000:19 367.11465:17 367.16977:36 367.19949:129 367.21390:26 367.24203:17 367.26913:16 368.21997:21 369.20456:16 370.20096:34 370.91995:17 371.15076:22 371.16556:20 371.22418:37 372.16754:16 372.82254:18 372.99249:25 373.13275:20 373.21759:17 373.23230:20 373.89459:17 374.03931:16 374.24054:18 374.29251:21 375.19373:17 375.22687:17 375.24496:16 375.26907:16 375.29370:17 375.30673:16 375.33011:25 376.04727:16 376.25751:20 376.33176:21 377.20657:33 377.22626:32 377.25598:16 377.27963:16 379.04056:19 379.17392:24 379.22122:30 379.23630:18 379.25290:19 379.26477:30 379.28165:17 379.32779:19 379.37042:17 380.01108:20 380.17743:19 381.06619:16 381.18747:16 381.25519:17 381.45935:17 382.20438:19 382.22482:29 382.34534:17 383.13269:62 383.20041:16 383.27832:16 383.30927:16 384.10574:18 384.13062:18 384.15195:78 384.17337:37 384.50089:18 385.12900:70 385.14517:21 385.17639:18 385.20230:16 385.35028:16 386.05011:16 386.41528:16 386.67850:20 387.15140:17 387.18115:22 387.25226:20 387.29938:17 387.32370:20 389.18835:17 389.68124:18 389.83679:20 390.31262:17 391.17099:17 391.21902:21 391.23669:49 391.25406:22 391.34348:16 391.37006:16 391.60974:16 391.69794:16 392.28262:16 392.93994:18 393.15759:22 393.18512:18 393.22827:21 393.26434:16 394.16196:17 394.21948:34 394.31839:16 395.16379:16 395.17627:16 395.22794:39 395.25012:16 395.30246:18 395.56882:21 395.63907:18 396.21521:20 397.15793:54 397.39011:16 399.15125:18 399.17496:41 399.18582:23 399.29907:22 401.06586:23 401.14398:16 401.18933:16 401.20566:33 401.21805:40 402.21744:39 403.23193:36 403.97089:16 403.99817:16 404.29135:32 405.17328:19 405.22995:17 405.24796:16 405.27921:17 405.29547:16 405.32510:43 406.20856:17 406.22079:18 407.17450:17 407.24069:55 407.28760:18 407.31415:27 408.21442:16 408.36163:17 409.04456:16 409.20599:21 409.22418:75 409.25266:16 409.28149:17 410.06076:17 410.46143:16 410.66968:16 411.14661:16 411.18387:48 411.24704:32 411.74805:16 412.83209:16 413.19171:35 413.28342:21 413.30600:89 413.40570:16 414.22089:17 414.33807:19 415.14307:33 415.18524:32 415.20572:82 415.22516:246 415.24365:127 415.55240:16 416.20090:18 416.23315:89 416.25388:21 416.74466:18 417.18137:16 417.22015:16 417.26785:34 418.28363:18 418.39590:23 419.08633:16 419.13382:16 420.25555:18 421.15933:32 421.22064:37 421.29883:18 422.16183:28 422.20477:18 422.22507:36 422.36963:18 423.16074:20 423.19278:16 423.23575:21 423.26501:22 423.32635:18 423.64758:21 424.12772:16 424.18555:22 424.26682:18 425.21103:19 425.23068:20 425.27258:17 426.07874:16 426.24811:16 426.29559:20 426.32208:17 427.14127:16 427.22385:35 427.24084:52 427.31821:25 428.19617:16 428.24045:36 428.34497:16 428.83240:20 429.21332:353 429.24341:1174 429.50607:16 430.20850:41 430.24045:849 430.32556:19 431.22632:74 431.24878:199 431.34155:17 432.25458:37 432.28085:19 433.07178:18 433.21292:16 433.23984:16 433.26584:36 433.29498:53 433.33221:126 433.36234:39 433.38428:48 434.20969:19 434.29785:16 434.32144:16 434.33597:16 435.13104:33 435.17154:16 435.21024:32 435.25574:16 435.86258:21 436.16748:16 436.18851:18 436.21286:19 436.33026:17 436.71579:16 437.03384:16 437.22122:23 437.28555:16 437.31412:21 437.33575:16 437.42142:17 437.50793:24 437.54373:19 438.22040:41 438.41724:19 438.73325:19 439.11526:21 439.16180:39 439.19629:217 439.21964:79 439.23929:29 439.26978:16 439.54681:16 440.20279:347 440.23587:35 440.25552:16 440.79303:16 441.19379:16 441.21259:34 441.22745:61 441.58054:20 442.18573:16 443.24310:16 443.30560:16 443.34152:20 445.27951:17 446.09198:16 446.37241:19 447.21719:141 447.24600:971 447.27719:113 448.23264:183 448.25031:232 448.26785:257 449.25305:228 449.28491:33 449.91916:19 450.20804:18 450.25867:34 450.37259:16 451.19495:21 451.21509:58 451.25366:34 451.34439:16 452.20749:82 452.22974:254 452.31155:17 452.37241:24 452.65289:18 453.20108:438 453.23892:4159 453.29645:17 453.32474:35 453.38635:27 454.04565:16 454.12445:16 454.18945:20 454.21280:220 454.24609:1812 454.73157:17 455.13477:17 455.20551:51 455.24075:299 455.27042:158 455.32318:18 455.37253:19 455.58792:21 456.25208:35 456.26685:42 456.46317:16 456.64609:19 457.14774:24 457.17325:16 457.21979:16 457.23773:34 458.72800:16 459.20108:16 459.24496:16 460.17606:21 461.09607:16 461.21994:20 461.27509:18 461.29480:16 461.33890:23 461.35757:16 461.38351:20 462.21661:19 462.25470:37 462.51794:16 463.17139:16 463.20041:16 463.23700:18 463.29117:16 463.32108:35 463.56854:16 464.16196:38 464.24805:32 464.28033:44 464.33588:16 465.24799:16 465.26337:58 465.31012:24 466.20605:17 466.22601:20 466.25601:17 466.54150:16 466.86731:16 467.21964:17 467.26468:36 467.36429:16 468.12985:51 468.36200:16 468.39099:16 469.19202:17 469.23288:17 469.31067:34 470.22171:19 470.25079:22 470.39941:16 470.47137:26 471.19958:45 471.22363:50 471.24878:87 471.26788:83 471.83038:16 472.22998:30 472.25046:82 472.31131:17 472.36029:20 473.21738:16 473.24234:18 474.38809:26 474.77133:18 475.31964:16 476.82819:25 477.03476:21 477.27228:17 477.33817:19 477.36475:16 478.30621:16 478.33441:16 478.39890:16 479.26071:37 479.31906:52 479.34836:16 480.24652:18 480.45203:17 481.19162:16 481.25681:21 481.27866:18 481.29675:32 481.32565:18 481.77295:21 483.06818:18 483.08545:25 483.20047:16 483.26639:16 483.28476:19 484.26828:20 485.32175:17 486.22815:20 486.35828:25 486.62772:16 487.33795:22 487.42029:17 488.18942:20 488.39297:16 489.18735:16 489.22824:16 489.31573:16 489.82486:16 489.88879:18 490.32712:23 491.14774:19 491.29660:17 492.08612:17 492.35852:17 492.83365:16 493.14929:16 493.26010:16 493.30527:17 494.20914:19 494.29642:17 495.18680:17 495.23029:75 495.27518:301 495.30310:18 495.41330:16 496.26117:593 496.28799:473 496.32248:19 496.39706:16 497.25293:107 497.28006:225 497.32932:19 497.69360:18 498.07925:17 498.25531:50 498.29080:48 499.23538:21 499.29755:16 499.41309:16 499.44647:16 500.41309:20 501.26172:17 501.34912:17 501.36685:16 501.42130:16 501.45639:17 501.79047:38 502.28888:16 502.38211:20 502.42169:19 502.45221:17 502.47754:39 503.20358:18 503.22067:16 503.33002:17 503.35864:32 504.28143:16 504.37204:16 504.41751:37 505.02847:17 505.21765:17 505.32288:16 505.34973:16 505.38770:17 505.43719:21 505.46069:16 506.24731:16 506.38617:17 507.15332:16 507.20520:21 507.23630:16 507.29419:19 507.33749:42 507.36307:16 508.39371:36 508.40509:16 509.02475:16 509.15811:19 509.33127:48 509.43231:16 510.33414:29 510.69553:19 511.30740:16 511.32629:16 511.36359:16 512.26624:16 512.28693:16 512.54871:19 512.61249:22 513.50757:30 514.02667:16 514.37463:21 514.41980:16 514.70776:17 515.26251:16 516.50244:16 517.32971:16 517.37958:19 519.25677:53 519.35901:18 519.38959:32 519.50012:34 520.38904:17 521.31458:56 521.37537:17 522.29663:17 523.18164:18 523.21680:30 523.26099:19 523.36127:17 524.48987:16 525.20898:18 525.26965:18 525.29144:18 525.31268:39 525.38550:16 525.46387:18 526.35345:16 526.85461:16 527.08612:16 527.29773:23 527.33282:16 527.40332:18 527.48438:19 527.71606:21 528.02264:20 528.86731:16 529.27283:18 529.62714:16 530.20984:18 531.17084:16 531.31720:16 531.34033:16 531.37585:19 531.49640:33 532.35632:22 533.06488:16 533.30774:16 533.37524:19 533.41174:16 533.42773:21 533.49933:16 534.09125:16 534.56775:17 534.95081:16 535.30121:15 535.31830:41 535.34552:33 535.47571:16 535.77307:19 536.47235:16 536.73309:26 537.31470:52 537.37567:18 537.91998:17 538.13794:19 539.26422:16 539.36163:18 539.49756:20 540.37805:17 540.41327:16 541.38867:16 541.43896:17 541.48212:34 541.52106:34 541.99597:16 542.23303:16 542.44244:35 542.46893:25 542.50134:17 542.80530:22 543.44019:18 543.48883:16 544.49554:18 544.63629:22 545.18140:16 545.34601:23 545.38812:16 545.42670:16 545.48962:17 545.63684:16 547.22137:17 547.46436:21 547.88403:16 548.15503:21 548.18591:19 548.26288:16 548.36108:23 549.08057:16 549.24829:16 549.31415:35 550.31592:17 550.37750:16 550.46417:16 551.30035:52 551.33997:136 551.36786:32 551.39563:16 551.44995:16 551.51318:41 551.52655:20 551.60895:17 551.65076:23 552.27789:18 552.30566:141 552.32855:369 552.36884:83 552.51105:19 552.75006:18 553.27423:33 553.30011:51 553.32642:133 553.36365:53 553.42853:18 553.46948:16 553.67230:17 553.93671:21 554.31128:16 554.35138:34 554.54083:16 554.59473:20 555.26709:18 555.39886:17 555.88440:17 556.38629:17 557.34564:16 557.41193:43 557.44446:139 557.48285:36 558.16217:18 558.26959:18 558.36346:17 558.45001:19 559.26239:17 559.35504:20 559.43842:20 559.46667:33 559.56622:23 560.23987:18 560.30579:17 560.43756:39 560.46564:23 560.49115:19 560.50977:18 560.84821:16 562.11450:16 562.14252:16 562.30823:16 562.33942:17 562.80017:17 563.37762:32 563.52185:16 564.18945:20 564.23303:18 564.41071:16 564.47430:17 564.79968:18 565.02118:16 565.25525:16 565.37592:23 566.29309:17 566.43811:16 567.19293:17 567.41455:23 567.43164:32 568.05518:34 568.09735:17 568.54785:19 569.29749:17 569.37701:16 569.39441:16 569.43365:38 570.09930:23 570.41376:16 570.54028:19 571.00732:16 571.22430:18 571.43524:35 571.46021:50 571.48950:65 571.63055:17 572.13129:17 572.27496:16 572.31012:21 572.35724:16 572.42511:16 572.46997:46 572.48962:49 572.51996:17 573.24280:16 573.45020:129 573.48853:691 573.52411:226 573.96796:17 574.04529:21 574.20715:16 574.35150:18 574.42139:17 574.44202:36 574.46997:108 574.49371:169 574.52161:94 574.84491:17 575.17157:16 575.19220:16 575.36340:16 575.50201:17844 575.71436:16 576.19696:17 576.28406:29 576.32458:16 576.41364:25 576.50427:17742 576.60980:21 576.68127:19 576.70618:16 576.72473:18 577.16412:39 577.24756:16 577.31866:17 577.51044:3485 578.34534:18 578.41644:18 578.51117:395 578.53461:257 578.55090:69 578.83472:16 578.94385:16 579.24249:20 579.27808:17 579.29828:16 579.35071:39 579.44202:32 579.51147:125 579.69818:17 579.76147:18 580.05090:17 580.36481:16 580.45825:16 580.51984:17 580.54089:17 580.90588:23 581.29706:16 581.32739:73 581.35046:24 581.40491:70 581.46277:35 581.50513:17 582.20758:21 582.32379:35 582.39929:18 582.43835:16 582.45966:16 583.26831:21 583.32635:16 583.37177:33 583.44788:38 583.50568:16 584.02863:17 584.14972:21 584.44586:17 585.30157:16 585.33600:18 586.00757:41 586.30981:17 586.46210:31 586.55890:18 586.89020:18 587.01758:16 587.41425:18 587.48840:17 587.57581:17 587.89551:16 587.91449:21 588.33490:16 589.24176:19 589.40765:36 589.59393:16 590.41034:16 590.56024:16 591.30530:35 591.35980:36 591.39343:16 592.20618:16 592.46039:24 592.66467:17 593.16101:25 593.29913:16 593.31702:17 593.37201:21 593.41815:22 593.58453:17 595.31305:34 595.40814:32 595.43207:110 595.47021:596 595.50201:245 596.37952:18 596.42450:128 596.47388:1515 596.49951:389 596.54102:38 596.57117:17 596.69116:16 596.77380:16 597.07153:17 597.17230:32 597.19519:28 597.24402:17 597.27539:18 597.29474:21 597.33173:54 597.37531:51 597.48413:80088 597.67096:16 597.77356:36 597.80908:34 597.85126:34 597.93445:34 598.06537:20 598.08600:20 598.24939:18 598.32721:32 598.39038:95 598.48840:79669 598.58136:16 598.63403:20 598.66144:16 598.67847:18 598.74701:17 598.89417:16 599.00970:16 599.28247:16 599.32953:33 599.37817:59 599.40619:96 599.49475:22799 599.57935:21 599.68677:16 599.73169:16 599.75012:16 599.78107:34 599.98230:17 600.27991:16 600.29919:17 600.37347:49 600.41119:19 600.50153:4200 600.56189:54 600.59265:18 600.87427:16 600.99835:16 601.03485:16 601.27490:20 601.32660:18 601.37732:50 601.40979:67 601.44275:89 601.47833:439 601.52130:2012 601.59485:21 602.17841:16 602.39752:16 602.48047:33 602.52393:88 603.70483:16 603.84955:20 604.22754:36 604.46875:17 604.71930:17 605.36884:17 605.83295:17 606.01581:17 607.30798:21 607.36743:64 607.39685:39 607.43549:17 608.27686:16 608.33600:41 608.36627:177 608.39850:392 608.42255:193 609.36334:93 609.40424:170 609.56348:16 610.31836:19 610.37024:22 610.40039:18 610.42340:41 610.49677:34 610.56879:16 611.15100:18 611.22369:21 611.27692:21 611.30414:16 611.59845:17 611.87897:17 612.25311:16 612.33411:18 612.47931:17 613.00653:16 613.19830:18 613.30310:18 613.32330:21 613.34705:17 613.38574:16 613.42462:39 613.45746:17 613.49567:18 613.56812:16 613.73401:18 614.46643:18 614.49042:16 615.33893:23 615.48816:368 615.51447:353 615.53839:70 616.46155:168 616.48651:309 616.50665:430 616.54102:51 617.48877:120 617.51361:98 617.53412:99 618.07550:17 618.24097:18 618.47870:19 618.89178:17 618.93170:16 619.41296:17 620.38324:19 620.51495:16 620.80634:28 621.44055:17 622.30853:18 622.38477:16 622.40955:35 623.62341:16 624.26447:17 625.32086:16 625.37213:38 625.48248:45 625.50653:18 625.58624:16 625.61719:67 625.64392:175 626.26239:18 626.28802:16 626.36914:19 626.51343:16 627.05994:21 627.42377:29 627.44836:41 628.26941:16 628.29639:16 628.43585:17 628.55182:18 628.86353:17 629.03876:37 629.07635:16 629.17938:16 629.44885:19 629.56512:20 629.66852:18 630.55347:21 630.61639:16 631.38239:16 631.41516:104 631.52032:17 633.00842:17 633.36035:32 633.42786:35 633.44360:64 633.48480:49 633.52710:17 634.31696:21 635.33826:16 635.41681:18 635.44550:20 635.48389:17 635.54993:20 636.29858:18 636.36560:16 636.54706:19 637.25757:16 637.41461:34 637.43915:32 637.65948:16 637.76459:20 637.94409:16 638.34692:22 638.36859:16 638.45367:19 638.57916:16 638.92200:43 639.32227:25 639.48553:21 639.57080:17 639.73029:16 640.32086:16 641.70160:19 642.13477:18 642.18408:16 642.27026:19 643.06598:18 643.37268:16 643.49109:44 643.52319:230 643.56757:36 644.46198:18 644.48248:17 644.53442:19 644.56458:16 645.42712:16 645.53564:37 647.07074:22 647.30762:17 647.34637:17 647.44568:34 649.29327:21 649.36218:55 649.45331:16 649.52069:16 650.37561:16 650.48798:20 650.91669:18 651.43073:58 651.50311:16 651.55743:16 651.61292:51 652.49377:16 652.51434:17 652.57910:18 653.30463:17 653.33173:16 653.35596:21 653.43860:48 653.48694:16 653.50793:16 653.53900:52 653.60553:80 653.69177:27 654.29169:16 654.34015:21 654.45007:17 654.53424:16 654.60931:18 654.62805:16 655.16455:16 655.32855:16 655.35162:41 655.43744:17 655.54596:30 655.56146:57 655.58484:35 655.61084:65 655.64038:46 656.30414:16 656.36029:48 656.39874:16 656.60303:19 657.44891:16 658.60944:23 659.88031:16 661.07861:16 663.34827:18 663.43628:53 663.46399:16 664.40332:57 664.45062:724 664.48798:190 665.37292:46 665.42529:128 665.46301:518 665.50702:52 665.58130:36 665.60883:17 666.35602:25 666.38623:35 666.56091:16 666.59222:17 666.63251:21 667.20642:18 667.27216:22 667.29132:17 667.37488:49 667.43262:17 667.45947:17 667.47412:34 667.58441:69 668.42035:18 668.45496:16 668.63104:16 669.05206:18 669.19379:17 669.33112:19 669.40790:87 669.43445:128 669.46509:246 669.48456:87 669.51141:21 669.57129:68 669.59772:182 669.65759:79 669.68408:76 669.94012:16 670.03229:18 670.38580:16 670.42242:81 670.45361:113 670.50275:52 670.59863:35 670.63647:71 670.75153:16 670.82184:17 670.98090:19 671.02026:17 671.13934:16 671.33826:16 671.38678:179 671.42657:21 671.45996:16 671.49207:18 671.55829:50 671.59698:37 671.62994:85 671.66412:17 671.70313:16 672.24457:16 672.29834:45 672.35120:42 672.36774:40 672.41705:56 672.54272:19 672.58105:36 672.61938:16 672.79242:17 673.05853:16 673.35773:16 673.45801:35 673.49963:32 674.51324:19 675.18909:22 675.53741:35 675.63702:16 676.48767:16 676.62103:16 677.41949:36 677.53400:16 677.57764:16 679.01624:16 679.51721:16 680.90070:19 681.36957:19 682.28894:27 682.45416:19 682.50879:16 684.34906:19 685.17004:28 685.80194:16 686.13135:24 686.52655:19 688.14203:16 688.86609:25 689.55066:20 689.81256:27 690.06451:21 690.89246:17 691.38232:16 691.44769:16 691.47278:16 691.57141:19 692.35657:23 692.43628:26 692.52722:22 692.56732:16 692.66675:38 692.72705:17 692.74689:16 692.88226:16 693.35547:16 693.42798:16 693.47455:85 694.33118:18 694.37366:23 694.44501:34 694.60284:23 694.65808:19 695.13098:20 695.22388:16 695.34174:16 695.41846:24 695.53760:16 695.56409:16 695.60175:81 695.63916:322 695.66833:75 695.92334:25 695.97162:16 696.10016:17 696.60858:16 696.62976:18 697.38312:16 698.52850:17 698.58295:17 701.72760:16 706.08362:22 708.12805:16 708.22522:19 708.24371:19 708.27356:25 708.38739:18 708.42456:16 708.52264:16 708.54736:19 708.58972:18 708.71106:16 708.85413:16 708.94427:16 709.01947:16 709.17529:16 709.22852:16 709.27454:67 709.32422:44 709.36139:345 709.47711:107473 709.58929:185 709.62604:137 709.67194:89 709.74139:33 709.79596:81 709.83820:53 709.87970:33 709.96887:25 710.00220:60 710.05865:18 710.11768:57 710.16345:37 710.21375:99 710.26727:30 710.29858:94 710.36401:562 710.48114:137004 710.60248:181 710.65692:32 710.69592:38 710.73639:33 710.77795:40 710.80609:39 710.82751:34 710.85486:25 710.95959:50 711.05054:35 711.13141:18 711.23346:39 711.28424:135 711.33215:505 711.36639:655 711.39502:582 711.48401:34629 711.57776:498 711.62897:961 711.67719:346 711.71735:394 711.76086:16 711.79517:17 711.82281:16 711.87042:16 711.91370:16 711.99066:21 712.02399:46 712.05548:102 712.16577:16 712.30774:158 712.36780:209 712.40289:771 712.44934:1415 712.49023:5490 712.58661:195 712.62347:400 712.67358:325 712.71173:124 712.73822:95 712.99603:21 713.12109:32 713.15833:63 713.18658:17 713.22693:16 713.29315:114 713.33289:548 713.37378:518 713.40796:832 713.44904:907 713.47003:958 713.49847:1148 713.54645:716 713.59796:1246 713.63940:4897 713.67804:1148 713.74005:33 713.77350:34 713.86951:16 714.17310:16 714.26324:20 714.30707:16 714.34436:31 714.37073:149 714.40338:57 714.43353:121 714.48053:142 714.51251:84 714.54688:101 714.57056:102 714.58826:30 714.62445:19 714.64923:38 714.66669:17	8911.83	4123.61	931.478	6539.61	1795.12	4238.68	6462.1	8002.91	5399.87	3850.73	3202.39	4002.91	2325.89	5044.91	5452.47	4166.39	3623.75	5658.99	2256.34	1890.06	4975.31	2893.54	2290.99	3112.04	3518.23	8129.46	4189.89	4019.04	3404.36	4291.51
21074	9.991	710.399	germbudine or neogermbudine	[M+H]+	C37H59NO12	Cerveratrum-type alkaloids	101.05969:29 103.04248:36 103.05468:77 103.12375:16 105.06916:1390 106.06475:41 106.07500:101 107.00639:18 107.04961:156 107.08329:1387 107.98878:41 108.08488:118 108.09522:39 109.02275:54 109.05054:16 109.06349:99 109.07253:52 109.09962:2088 109.84703:17 109.97784:16 110.05654:22 110.06429:25 110.07330:52 110.10105:130 111.04062:59 111.04851:16 111.07414:42 111.08360:106 111.11587:200 111.97849:16 112.05713:18 112.08733:17 112.11304:32 112.91899:22 112.99879:673 113.08894:40 113.12590:19 113.94136:17 113.97547:33 114.10384:16 115.05618:35 115.06876:32 115.08057:37 115.08613:14 115.67120:17 116.06692:44 117.05679:30 117.06381:116 117.07105:281 118.07039:16 118.12292:16 118.14270:19 119.00552:21 119.04007:41 119.04792:19 119.08424:1405 119.18326:16 119.96974:16 120.07467:16 120.08533:33 120.09258:19 121.06162:175 121.09882:1900 122.09446:33 122.10659:130 122.11640:16 122.97318:37 123.04230:16 123.07944:352 123.11603:941 123.98120:16 123.99535:17 124.08176:20 124.11563:38 124.12615:25 124.96038:16 124.99227:28 124.99854:43 125.04626:35 125.05653:120 125.06157:57 125.09015:252 125.10024:34 125.12441:21 125.13332:78 126.09547:17 126.12830:34 126.97945:18 127.02703:16 127.07323:26 127.11212:24 127.15424:19 127.17109:45 127.98966:53 127.99726:17 128.05157:19 128.06703:38 128.10336:16 128.11302:18 128.97758:22 129.07011:225 129.09241:21 129.12955:38 130.06992:18 131.04793:16 131.06204:57 131.07904:460 131.08722:666 132.06097:35 132.06943:19 132.08264:85 132.08946:33 133.06071:110 133.06715:72 133.10008:1287 134.07578:24 134.10307:97 134.10892:35 134.98106:4488 135.00209:19 135.04102:44 135.04785:18 135.07224:78 135.08041:253 135.11583:1479 135.78430:16 135.97115:16 135.98466:69 135.98999:19 136.07541:16 136.12068:230 136.30927:18 136.98396:196 137.00281:17 137.05646:71 137.09123:117 137.10152:124 137.12956:528 137.13835:103 137.96977:17 138.02402:19 138.06343:25 138.09073:33 138.13144:41 138.98599:16 138.99274:16 139.00519:25 139.07428:39 139.10265:56 139.11172:154 139.11792:122 139.96915:33 140.01775:17 140.99345:18 141.01825:21 141.08736:19 141.09361:19 141.12498:17 141.16002:21 141.96283:16 141.97092:21 141.97861:20 142.03119:23 142.06575:22 142.08043:36 142.86693:19 143.08286:175 143.10654:20 144.05823:19 144.06941:25 145.06303:138 145.09364:394 145.10126:658 146.07431:25 146.10309:21 147.07047:18 147.08102:190 147.11551:1298 148.11031:81 148.12009:103 149.05443:18 149.06355:42 149.08894:123 149.09816:234 149.12038:131 149.13191:1040 149.14108:169 150.05592:16 150.13486:69 150.14322:14 150.94830:16 150.98846:21 151.00246:19 151.03433:36 151.07278:89 151.09837:19 151.11105:185 151.13715:45 151.14722:272 151.36676:16 152.02942:20 152.04944:58 152.10873:44 152.14032:18 153.01759:34 153.04535:22 153.06911:43 153.08405:76 153.09106:77 153.10619:18 153.12398:64 153.13515:71 153.14272:22 153.98393:68 153.99229:37 154.03116:17 154.04253:32 155.01540:103 155.07921:42 155.08688:56 155.10254:314 155.12842:19 155.98631:77 155.99489:21 156.01569:35 156.09778:16 156.11887:22 156.18745:16 156.95316:16 156.96414:19 156.98146:33 157.01331:19 157.06607:58 157.09291:135 157.10275:246 157.11562:18 157.15256:16 157.97690:19 158.06796:37 158.08911:17 158.10597:41 158.11563:21 158.96727:16 158.97661:17 158.99301:21 159.00847:26 159.04829:17 159.06075:17 159.07570:128 159.08775:43 159.11510:678 159.13002:63 160.00362:20 160.06520:20 160.08318:19 160.11839:132 160.12915:45 160.68567:32 161.09708:236 161.11852:114 161.13176:1125 161.47058:16 162.07986:16 162.08643:17 162.10358:16 162.13200:38 162.13957:58 162.18408:18 162.97656:48 163.02209:22 163.07417:70 163.10913:197 163.14583:572 163.16029:45 163.29997:22 164.11378:56 164.14641:33 164.15851:49 165.02174:17 165.03142:21 165.08849:38 165.12927:108 165.13698:27 165.15128:33 165.16071:65 165.17043:50 165.17558:19 166.09518:24 166.15649:18 167.01019:74 167.03587:16 167.08221:55 167.10001:25 167.13078:17 167.18045:30 167.98000:16 167.99745:16 168.00883:37 168.02016:21 168.03839:16 168.04477:18 168.09605:18 168.10837:54 168.16930:17 168.92201:17 169.00584:61 169.02534:2010 169.04507:41 169.08711:18 169.10068:143 169.12260:25 169.15756:39 169.17174:16 169.99445:71 170.00636:33 170.01775:39 170.03494:40 170.09201:19 170.10455:20 170.15237:16 170.98071:17 170.99393:124 171.01103:16 171.07402:91 171.09067:116 171.10217:216 171.11707:287 171.99924:19 172.08945:16 172.10434:16 172.97350:34 172.98836:301 172.99901:76 173.01375:17 173.04514:21 173.06113:26 173.09161:156 173.10883:32 173.12990:442 173.13956:110 173.99324:52 174.00281:18 174.01498:20 174.06329:17 174.09045:18 174.12296:18 174.14029:56 175.00163:23 175.07455:97 175.10365:214 175.11534:67 175.12823:72 175.14677:544 176.06978:45 176.14717:88 176.15623:115 176.70380:21 176.97995:17 177.00990:16 177.02628:18 177.07806:49 177.09331:45 177.11719:84 177.13115:160 177.16055:230 177.17519:64 177.99364:17 178.04189:18 178.05559:17 178.08638:16 178.12692:22 178.13554:17 178.16751:34 179.08665:23 179.10265:34 179.11081:32 179.13820:110 179.15125:95 179.17870:64 179.94040:17 179.96019:16 179.99561:21 180.00558:16 180.02051:20 180.06242:17 180.13942:41 180.18782:32 181.01553:26 181.03362:17 181.05574:16 181.07195:17 181.08783:34 181.09648:74 181.11504:45 181.12532:15 181.15877:36 181.18678:18 181.98470:17 182.02432:19 182.07939:18 182.10938:17 183.02663:18 183.04247:58 183.08298:17 183.10179:18 183.11372:122 183.90404:23 183.97083:17 184.00797:41 184.01837:76 184.07094:1499 184.11107:16 184.12164:21 184.13606:21 184.99040:150 185.01178:73 185.07492:18 185.08546:16 185.10191:27 185.11543:151 185.12752:146 185.13820:30 185.20395:17 185.34094:26 186.00415:16 186.09489:22 186.10217:18 186.11519:17 186.13040:19 186.98497:16 187.00369:163 187.01373:71 187.03000:191 187.04025:47 187.07733:22 187.09680:25 187.10623:57 187.11620:33 187.13313:56 187.14171:146 187.15392:249 188.11102:17 188.11916:15 188.16640:16 189.05367:21 189.08589:19 189.11459:16 189.12827:145 189.15263:67 189.16685:313 190.12434:17 190.13507:22 190.15933:19 190.17397:52 190.99454:16 191.02853:24 191.05977:17 191.10019:20 191.11028:54 191.12071:22 191.13582:34 191.14343:78 191.16649:18 191.17805:126 192.01833:36 192.05702:42 192.07054:16 192.19170:16 193.03012:19 193.08084:41 193.11571:139 193.12839:139 193.14975:16 193.16504:59 193.19868:33 194.03674:18 194.12486:16 194.16043:22 195.00351:17 195.06131:16 195.06924:17 195.08482:23 195.09625:59 195.11629:46 195.13338:20 195.14433:27 195.17250:16 196.05199:16 196.12776:39 196.16319:35 196.70020:16 197.06955:41 197.07791:15 197.09155:25 197.10220:38 197.11241:31 197.12904:70 198.02876:37 198.09570:19 198.10646:17 198.14618:59 198.73515:18 198.98524:19 199.00014:23 199.02271:123 199.09654:16 199.10791:17 199.11691:18 199.13870:50 199.14850:90 199.16202:43 200.03445:44 200.11972:27 200.14452:60 200.16142:54 200.20091:16 201.00319:21 201.01140:59 201.02660:17 201.06166:21 201.13580:20 201.14565:35 201.16298:154 202.00719:25 202.02373:25 202.07591:20 203.10448:34 203.13751:130 203.14700:44 203.16679:19 203.17932:22 203.19118:59 203.94662:18 204.09920:19 204.17656:17 205.11960:37 205.12807:115 205.15533:61 205.17474:18 205.18423:57 205.19919:37 206.97018:18 207.05925:18 207.09790:29 207.11446:23 207.13019:36 207.13872:72 207.18126:16 207.99330:16 208.03543:52 208.04745:50 208.05788:37 208.07085:16 208.07857:23 208.16487:16 209.00925:16 209.02573:39 209.04642:39 209.06348:16 209.10225:90 209.11751:67 209.13025:19 209.14989:19 209.15529:47 210.01407:16 210.05571:18 210.06810:17 210.11745:21 210.12711:65 210.14143:40 210.19203:20 211.01242:16 211.02945:16 211.04164:36 211.06316:38 211.07724:18 211.09476:25 211.10756:40 211.13214:40 211.13959:45 211.15219:59 212.03693:18 212.04665:50 212.06239:16 212.11813:48 212.12943:21 212.15135:21 212.16586:21 212.19658:19 212.21039:16 212.55463:20 212.92760:17 213.00296:16 213.01759:68 213.08676:16 213.11121:27 213.11842:61 213.13034:22 213.14722:21 213.16472:116 213.21353:16 214.01691:16 214.03749:18 214.12863:19 215.06291:23 215.08936:25 215.10329:16 215.14618:156 215.16962:50 215.17821:87 215.19618:17 215.95361:17 216.00311:21 216.01784:22 216.15288:35 216.18536:26 217.08499:23 217.12425:18 217.14505:25 217.16417:41 217.19275:209 218.04286:16 218.18637:19 219.03989:21 219.05141:23 219.06494:26 219.12856:53 219.13834:17 219.16295:16 219.17766:76 219.20848:44 220.05669:21 220.13759:34 221.06302:36 221.11346:83 221.13026:96 221.15466:159 221.18872:50 222.05937:18 222.06804:23 222.08852:16 222.10123:16 223.06696:16 223.08076:16 223.10913:17 223.12347:62 223.13553:102 223.14619:50 223.17598:43 224.21857:20 224.95142:32 224.98167:16 225.02159:26 225.03590:28 225.04640:81 225.07515:40 225.08885:36 225.11124:44 225.11905:59 225.16623:55 226.02821:32 226.06024:43 226.13541:17 226.17279:38 226.18387:15 227.02077:35 227.03542:149 227.05038:33 227.12717:305 227.13715:119 227.16133:50 228.02338:16 228.04573:26 228.06050:16 228.14572:19 228.18086:17 228.97270:19 229.05026:50 229.13103:193 229.14848:371 229.17603:29 229.18915:145 230.08163:20 230.11470:18 230.12613:38 230.14401:98 230.18704:18 230.20735:18 231.00557:16 231.02414:20 231.05618:17 231.13826:82 231.15292:75 231.17877:48 231.20248:70 231.21976:43 232.04651:17 232.18314:34 233.07268:18 233.10370:16 233.14114:86 233.15578:443 233.18800:18 233.20421:74 233.22215:82 233.23456:81 234.07646:20 234.10110:18 234.14685:65 234.15950:40 235.02103:34 235.05858:23 235.08368:16 235.09386:20 235.13297:38 235.14568:35 235.17145:279 235.18748:20 236.07449:16 236.09412:18 236.12213:26 236.15137:18 236.16789:36 237.03867:17 237.06090:17 237.10118:18 237.11270:24 237.12239:16 237.13683:16 237.15425:18 237.17097:53 237.21541:16 238.03185:18 238.06697:42 238.08426:57 238.09904:20 238.13667:16 238.16275:16 238.72849:16 239.03674:37 239.04984:52 239.06744:42 239.07440:17 239.12813:48 239.14665:59 239.15689:26 239.18182:156 239.19948:18 239.22647:150 239.23660:139 239.24690:175 240.05132:36 240.06696:43 240.08591:77 240.15829:17 240.24458:108 240.99184:17 241.04991:113 241.06419:38 241.09631:36 241.11057:16 241.14946:68 241.18819:382 241.20375:241 241.21971:26 242.01678:16 242.04289:19 242.06831:32 242.15961:44 242.19080:30 242.20160:128 242.96175:16 243.02946:20 243.08006:40 243.09348:22 243.12878:19 243.15898:37 243.17288:23 243.18990:37 243.21225:600 243.65108:16 244.02129:45 244.03481:19 244.17004:20 244.21039:55 244.21994:56 244.31369:16 245.04141:19 245.07755:16 245.08841:16 245.10371:21 245.17361:16 245.19028:50 245.22383:424 245.24255:37 246.20847:17 246.21753:22 246.56075:16 247.05821:17 247.07089:16 247.11597:16 247.13797:148 247.16939:38 247.18437:20 247.23914:167 247.25101:50 248.07573:16 248.12372:42 248.17622:25 248.23772:33 249.06186:17 249.07997:62 249.13829:102 249.15204:103 249.18254:18 249.22104:43 249.25998:35 250.10757:62 250.19427:33 250.24373:16 251.03276:17 251.06438:49 251.09512:35 251.10719:65 251.11600:18 251.15663:158 251.17125:136 251.18925:16 251.21812:21 251.23589:24 252.09258:17 252.10762:88 252.15024:19 252.17966:16 252.32367:16 253.09377:16 253.10370:16 253.13510:93 253.16003:106 253.18552:75 253.22081:16 254.07280:20 254.09380:17 254.11258:32 254.17786:22 255.05342:43 255.07269:60 255.08586:46 255.09962:17 255.15489:73 255.17085:33 255.18335:58 255.22974:30 255.64700:19 256.05090:17 256.10321:16 256.13074:18 256.21216:16 257.07831:37 257.17853:78 257.19446:47 257.21973:18 257.98669:21 258.07599:49 258.11014:19 258.12366:42 258.16144:18 258.21320:17 259.09900:17 259.15485:52 259.17642:147 259.19592:272 259.20944:401 260.03815:18 260.17056:60 260.19473:34 260.20883:92 260.22516:109 260.23645:210 260.24899:85 260.59903:18 260.96512:16 261.05487:16 261.13657:75 261.16278:60 261.18054:165 261.22079:1208 261.25723:17 262.09119:16 262.15491:37 262.19998:18 262.21439:86 262.23141:164 262.24683:180 262.26260:59 263.10419:16 263.11609:26 263.14319:19 263.16223:17 263.18927:64 263.19839:20 263.23151:630 263.25092:104 264.09235:18 264.16382:18 264.17505:16 264.22235:19 264.23599:57 264.24713:39 265.07874:31 265.11716:16 265.15408:17 265.19574:41 265.22198:20 265.23837:124 265.25320:385 265.27255:53 266.05615:22 266.07309:15 266.08423:52 266.15060:43 266.17731:43 266.21796:18 266.24777:122 266.27032:35 267.01913:22 267.06946:16 267.09393:36 267.13831:44 267.15515:66 267.16623:190 267.21143:39 267.25021:16 267.26862:128 267.28406:16 268.07727:46 268.09711:90 268.12234:34 268.15714:32 268.16693:39 268.17603:19 268.93503:26 269.04868:36 269.07825:34 269.09717:17 269.12427:35 269.16980:122 269.19110:32 269.89764:18 270.03329:17 270.17722:38 270.25470:17 270.37836:19 271.06641:50 271.13992:16 271.15778:79 271.17990:189 271.20432:19 272.06061:16 272.15225:19 272.17484:22 272.25049:64 272.26547:34 273.10086:23 273.15948:47 273.17587:106 273.18985:127 273.22275:59 273.24536:18 274.06418:21 274.08112:23 274.11801:20 274.15759:16 274.18317:70 274.21118:21 274.22507:54 275.06976:18 275.14456:18 275.19653:442 276.10855:16 276.16882:70 276.20322:59 276.22455:86 277.02527:16 277.08234:21 277.12912:20 277.18118:66 277.21530:429 277.26416:19 278.06647:21 278.07657:18 278.14996:21 278.20776:151 278.24167:364 278.25806:310 279.08176:41 279.10126:93 279.13110:20 279.15656:79 279.18964:17 279.21701:53 279.23737:164 279.25595:65 280.09653:35 280.17404:16 280.18982:23 280.26321:19 281.05753:34 281.09204:19 281.11514:21 281.13562:52 281.17499:16 281.18420:18 281.20660:18 281.22922:104 281.24936:16 282.04868:19 282.11420:19 282.12378:17 282.14081:21 282.26831:107 282.29037:83 282.66147:17 283.03943:21 283.09604:68 283.12027:33 283.14902:40 283.16772:42 283.18640:21 283.23083:22 283.27838:17 284.08072:25 284.15118:35 285.06104:16 285.15405:37 285.17566:55 285.18524:118 285.20935:21 285.27524:35 287.15616:84 287.17520:69 287.20108:16 287.24661:56 287.26907:25 287.28415:68 288.15897:18 288.17166:57 288.19894:44 289.08987:20 289.10614:38 289.16278:120 289.18320:486 289.23688:22 290.11359:16 290.19278:87 291.19409:219 292.04706:19 292.08459:24 292.09604:15 292.11353:26 292.14682:45 292.18317:16 292.20239:16 292.22928:18 293.08282:18 293.10928:37 293.14459:26 293.15439:15 293.17386:16 293.19632:88 293.21277:204 293.25446:42 293.49252:18 294.15820:16 294.18152:33 294.20789:22 294.23035:18 294.95770:16 295.03537:18 295.10266:36 295.17233:20 295.18600:22 295.20309:40 295.23175:41 295.27097:20 296.17120:18 297.09799:23 297.21619:19 297.23889:37 297.28107:20 298.22131:17 299.10147:16 299.13315:16 299.16516:57 299.23755:211 299.27197:37 300.14499:35 300.15973:16 300.17719:19 300.20520:19 300.23294:50 300.24603:17 300.58856:19 301.04865:17 301.07776:31 301.16202:16 301.17221:43 301.20401:42 301.22495:17 301.24350:76 301.25842:41 301.28564:24 302.00540:17 302.19937:20 302.21356:16 302.23935:53 302.25232:28 303.05704:20 303.10123:51 303.12134:16 303.17984:16 303.21689:225 303.22571:123 303.25974:19 304.14899:17 304.16141:17 304.22153:51 304.25302:159 304.26959:367 305.08505:16 305.13446:18 305.16452:83 305.18033:147 305.19839:16 305.21384:16 305.23093:73 305.27454:19 305.41797:21 306.13504:25 306.15503:19 306.16605:16 306.17905:16 306.26157:16 306.28015:101 307.10229:33 307.15375:78 307.16718:55 307.19012:218 307.24316:22 307.27750:17 308.12283:23 308.14359:97 308.16980:203 308.19873:18 309.06540:19 309.07538:27 309.10596:18 309.13458:21 309.15582:34 309.17249:111 309.19147:191 309.21146:63 309.22510:24 309.25949:21 310.13174:45 310.14270:115 310.16257:511 310.18759:69 310.21921:19 310.23224:25 311.12985:19 311.16467:411 311.17883:121 311.23383:60 311.24643:32 311.25815:17 311.29422:22 311.33630:18 312.11273:37 312.23315:26 312.26260:21 312.36255:16 313.10486:29 313.16397:16 313.21732:49 313.24655:67 313.27579:1414 313.33990:17 313.99698:16 314.15558:19 314.27100:191 314.29446:58 315.08990:25 315.18857:71 315.21689:426 315.23926:354 315.25742:57 315.28506:44 315.29907:49 315.41400:16 316.13672:19 316.23752:178 317.12512:16 317.15692:20 317.16858:19 317.18188:16 317.19980:29 317.24411:1346 317.26578:181 318.03989:16 318.07870:34 318.19421:36 318.24869:93 318.26407:36 319.10977:19 319.13824:20 319.18210:37 319.19226:27 319.20938:19 319.23709:74 319.26831:275 319.28635:64 319.78375:17 320.07913:17 320.14069:17 320.24637:18 320.27100:16 321.05917:18 321.11456:16 321.16483:32 321.19794:21 321.21353:29 321.25665:69 322.16525:17 322.17896:43 322.19595:20 322.23425:17 322.27173:16 323.04083:16 323.12012:19 323.14441:19 323.17975:96 323.20856:17 323.22559:18 323.28928:64 323.32401:16 323.34213:18 323.99857:16 324.04163:18 324.15259:16 324.27133:16 324.28412:18 325.09201:19 325.13867:28 325.16220:79 325.18689:19 325.24194:20 325.27075:36 325.28604:35 325.33890:19 326.16379:20 326.28198:16 326.31650:16 326.74347:16 327.12399:37 327.16003:16 327.17966:45 327.19601:60 327.21497:20 327.23489:17 327.24875:16 327.27667:36 327.28989:54 327.39825:16 328.08707:19 328.18124:24 328.23718:19 328.25464:51 328.56665:16 329.15479:33 329.17056:24 329.19287:31 329.20663:28 330.22919:40 330.24829:16 330.67407:36 331.13297:106 331.16425:38 331.19061:19 331.21057:44 331.22321:39 331.23489:16 331.25504:42 331.27521:51 331.29681:33 331.30814:33 332.06223:21 332.12891:19 332.16278:25 332.31680:16 332.71991:17 333.01663:19 333.10147:27 333.12665:16 333.15607:38 333.19034:32 333.22363:16 333.23587:35 333.25519:35 333.27588:46 333.29761:16 333.31961:17 334.08881:19 334.14227:16 334.15775:131 334.24902:64 335.03308:35 335.08542:17 335.10236:22 335.12704:16 335.16153:197 335.18045:46 335.19464:16 335.25717:1731 335.28140:179 335.32336:17 336.15646:46 336.17688:77 336.23688:120 336.26013:251 336.27573:104 337.02621:66 337.10577:19 337.12524:34 337.14413:86 337.17184:448 337.20294:17 337.25232:175 337.26791:825 337.28555:716 338.15176:203 338.17685:356 338.22195:21 338.26123:57 338.28223:253 339.15814:2234 339.18304:634 339.26105:99 339.29047:1276 340.16864:530 340.19464:38 340.27457:52 340.30118:198 341.15240:300 341.17068:106 341.19037:46 341.22516:18 341.25983:34 341.29028:384 341.30746:736 341.32507:174 342.06903:18 342.11710:16 342.13510:19 342.14758:40 342.16620:19 342.18500:19 342.27591:19 342.31125:179 342.33636:37 343.07907:33 343.11871:17 343.14044:93 343.15729:20 343.18140:38 343.23035:18 343.32529:16 344.27310:18 344.67496:18 344.95551:17 345.02527:18 345.13635:55 345.15088:35 345.19647:84 345.23251:39 345.27133:16 345.32346:34 345.40631:23 346.07129:19 346.14050:16 346.15671:25 346.87338:17 347.13855:38 347.15790:41 347.19833:17 347.22910:76 347.29602:35 348.14505:16 348.29871:36 348.92542:16 349.12161:32 349.15335:90 349.18295:82 349.19641:54 349.23169:56 349.24603:18 349.28381:32 349.72910:21 350.11285:16 350.12595:17 350.24750:18 350.67279:21 351.14941:17 351.20337:60 351.23355:35 351.26111:126 351.28683:20 351.72308:25 352.11526:36 352.14261:16 352.17950:18 352.25037:16 353.06241:33 353.09418:32 353.18402:55 353.22061:20 353.23892:35 353.26501:149 353.28836:35 354.18701:33 354.19650:69 354.21805:38 354.25201:16 354.27081:79 355.14151:16 355.24142:21 355.26996:33 355.29065:17 355.31802:16 355.36136:19 355.37598:21 355.71829:28 356.13544:19 356.15723:70 356.25659:16 356.31430:48 357.06641:17 357.11688:17 357.13486:17 357.15918:18 357.23102:16 357.27213:16 357.29562:16 357.95264:16 357.98090:18 358.17029:18 358.18713:16 358.27524:55 358.64255:16 358.72729:18 359.09024:21 359.13245:41 359.14716:29 359.24185:46 359.26471:49 359.29544:17 359.44818:22 359.73914:23 360.16730:21 360.21124:17 360.32568:17 360.34952:21 361.00711:19 361.16275:19 361.18823:16 361.22986:20 361.24326:18 361.26230:20 361.34241:24 361.49744:18 361.85233:20 362.15683:22 362.20029:18 362.21747:21 362.73679:18 363.02991:16 363.07062:18 363.13321:16 363.18188:16 363.20856:103 363.22714:17 363.25104:29 363.26398:28 363.57281:19 364.14905:16 364.18054:21 364.21561:16 364.60004:24 365.14624:19 365.19507:34 365.21198:31 365.22778:36 365.24512:60 366.15851:17 366.17953:38 366.19446:34 366.22256:16 366.36539:19 366.60287:27 366.98883:18 367.10849:17 367.17166:45 367.23691:56 367.24911:26 367.29160:57 367.30878:16 368.15173:21 368.18253:21 368.25290:19 368.27179:16 368.35168:16 369.18616:23 369.20776:16 369.23758:17 369.30276:20 370.18332:19 370.21274:24 370.22519:20 370.27948:23 371.14853:20 371.17142:219 371.20578:16 371.23898:34 371.28345:37 371.31293:17 371.34201:20 372.16461:47 373.13162:23 373.15286:16 373.34100:16 373.68088:19 374.15366:16 374.54443:18 375.22092:16 375.23080:29 375.26151:22 376.07251:16 376.14008:17 376.22424:16 376.24500:16 376.38449:16 376.61880:16 376.73276:22 377.08261:16 377.15842:50 377.17422:42 377.19321:20 377.21136:21 377.27969:25 378.11063:27 378.17050:16 378.21463:38 378.33121:41 378.70654:16 379.12250:22 379.14627:56 379.16748:98 379.18549:191 379.21487:128 379.23239:39 379.25629:16 379.27054:19 379.29929:20 379.72668:47 380.13388:16 380.19095:27 380.20944:159 380.26013:32 380.32767:21 380.69666:42 381.06314:16 381.11026:36 381.16202:17 381.20676:202 381.24152:31 381.27060:19 381.29083:17 381.31436:32 381.62973:17 381.70108:33 382.18372:72 382.21817:128 382.24503:20 382.30676:56 382.70004:130 382.71310:55 383.15643:40 383.20804:130 383.24591:77 383.27881:16 383.33472:17 383.38766:20 383.73276:36 384.09793:19 384.15189:16 384.18027:95 384.19882:68 384.21271:53 384.22824:21 384.26962:53 384.32227:17 384.72070:26 385.18338:54 385.19861:21 385.25360:18 385.27466:17 385.32074:19 385.33328:18 385.40347:19 385.74438:19 386.15665:22 386.31091:19 387.08463:32 387.14951:23 387.18201:38 387.20120:36 387.25317:18 388.02658:18 388.06668:17 388.21396:17 388.25128:20 389.03751:16 389.20139:22 389.25415:35 389.27222:34 389.33688:16 390.05295:36 390.08261:21 390.20605:17 390.31384:18 390.33719:18 391.06396:38 391.13824:19 391.26584:32 391.28564:22 392.11880:25 392.77454:21 393.08115:14 393.09573:36 393.19528:19 393.22675:36 393.23553:15 393.26694:32 393.30875:21 393.32278:36 393.33777:20 393.35751:34 393.63882:16 393.76968:20 394.17911:21 394.22998:26 394.26077:17 395.20917:42 395.28897:66 395.34119:35 395.37854:16 396.13995:16 396.28006:25 396.29581:36 396.33875:17 397.00610:17 397.03653:18 397.10309:16 397.12247:18 397.15356:16 397.21173:35 397.24164:47 397.27441:17 398.12048:18 398.13528:22 398.18704:19 398.21136:132 398.34891:21 399.08231:18 399.17328:16 399.21399:41 399.23309:18 399.25427:18 399.32855:18 399.35593:38 400.23907:18 401.20404:17 401.25467:22 401.28259:22 401.29935:16 401.36908:17 402.00772:16 402.18146:16 402.20840:36 402.24301:20 403.16135:25 403.21283:32 403.23169:16 403.25241:16 403.27676:34 404.20013:18 404.26257:19 404.32263:16 404.59241:16 405.14673:32 405.32242:25 405.36652:18 406.20480:26 406.27005:16 406.29514:16 407.13901:16 407.15921:20 407.22925:34 407.24423:97 407.27774:35 407.31903:34 407.34677:18 407.71521:17 408.20807:23 408.22983:21 408.26779:16 408.37445:19 409.06104:19 409.08939:16 409.18057:51 409.20807:34 409.25388:17 409.27774:18 409.32510:16 409.45999:24 410.05429:21 410.15692:16 410.17532:18 410.19391:16 410.33783:17 411.09192:37 411.19263:19 411.23160:38 411.24634:16 411.31076:18 411.36462:37 412.85101:21 413.05008:17 413.07108:37 413.09946:16 413.22870:23 413.26367:16 413.28488:16 413.34973:17 413.39713:16 414.21509:18 414.26022:21 414.74588:19 415.11343:32 415.15717:16 415.22571:85 415.28699:39 415.73502:21 416.09637:35 416.53531:19 417.13889:32 417.23627:20 417.31985:19 417.33984:17 417.60980:21 418.17474:16 418.37634:18 419.06763:17 419.20364:25 419.23178:16 419.29996:38 419.37451:18 420.13223:18 420.28906:16 420.32599:21 420.36536:16 421.08887:19 421.18750:52 421.24512:35 421.28067:18 421.30106:41 421.32712:35 422.28049:18 423.07703:18 423.24695:33 423.28143:16 423.31161:47 423.34460:17 423.38669:16 423.40909:16 424.09631:23 424.21637:16 424.25366:19 424.29565:16 425.18735:16 425.20261:18 425.32437:18 426.21542:16 426.25504:32 426.32986:16 427.20517:26 427.22623:19 427.24728:16 427.28461:18 427.30118:18 428.04364:17 428.21231:38 428.77338:17 429.16595:19 429.20557:53 429.21826:120 429.25192:112 429.27283:25 429.32681:22 429.39014:16 430.20007:33 430.22647:32 430.24820:149 430.27722:35 430.30774:20 430.32211:16 431.05008:19 431.06549:18 431.17136:16 431.20532:119 431.23163:23 431.25043:70 431.27097:32 431.33545:45 431.39233:17 432.23090:16 432.31320:17 432.34503:16 432.50754:16 432.97626:19 433.26874:172 433.29532:44 433.33157:47 434.11920:16 434.25247:16 434.28137:20 435.04999:16 435.18619:41 435.20953:51 435.25476:43 435.27203:75 435.29810:228 435.33145:36 435.79861:16 436.02460:20 436.25800:17 436.28088:39 436.29626:19 436.32214:17 436.54712:17 436.99728:26 437.29071:23 438.20334:21 438.23514:25 438.28674:21 438.44342:16 439.14926:18 439.23758:23 439.34778:49 439.39771:17 439.92654:22 440.17673:37 440.20981:36 440.35172:16 441.11371:17 441.17197:16 441.27402:16 441.31876:16 442.13104:16 442.19983:16 442.21768:19 442.29709:17 442.37939:23 443.23071:16 443.32291:32 443.36887:25 444.09036:17 444.10492:16 444.24265:18 444.37973:20 444.81226:16 445.20035:18 445.21732:21 445.25192:18 445.28329:16 445.29837:20 445.34424:19 445.36475:16 445.39984:16 445.91553:16 446.16037:16 446.18832:20 446.33667:25 447.13681:17 447.24774:223 447.28699:23 447.31473:25 447.32877:41 448.11813:17 448.24985:85 448.27856:34 448.32837:18 449.04080:34 449.22800:42 449.25055:16 449.27121:20 449.29861:21 449.32877:33 449.36194:27 450.19879:19 450.24326:29 450.29691:23 451.21561:27 451.24020:48 451.28598:16 451.36002:77 452.25497:19 452.33057:20 452.35983:16 453.14508:25 453.18121:20 453.20471:83 453.22412:113 453.24536:212 453.26953:118 453.35422:83 453.39719:33 454.16794:52 454.20224:15 454.23111:307 454.25055:48 454.33145:23 454.37445:18 455.18155:33 455.25381:17 455.37445:17 455.40240:43 455.71548:16 456.23651:19 457.16541:17 457.20264:74 457.22845:20 457.24966:25 457.28452:77 457.33215:24 457.37088:17 457.55789:16 458.32431:37 459.13647:19 459.25183:28 459.31537:19 459.33475:27 459.35934:22 459.37894:42 460.24109:16 460.28369:18 460.35825:16 460.56467:16 460.93359:19 461.16602:16 461.21872:37 461.29199:18 462.26086:26 462.33170:17 462.39206:21 463.15689:16 463.18500:16 463.29083:59 463.32510:100 463.37567:16 464.23016:20 464.30109:20 465.10406:16 465.12317:23 465.20410:18 465.25986:23 465.80707:30 466.20801:22 466.35440:20 466.98407:18 467.16498:19 467.18472:17 467.23877:17 467.28232:19 467.37299:525 467.39386:180 467.74246:22 467.79047:20 468.34186:34 468.37695:221 469.14050:22 469.17188:21 469.34451:33 469.36743:36 469.39331:91 471.08209:23 471.14456:23 471.16110:20 471.23398:34 471.26431:34 471.30124:45 471.33994:34 471.41782:16 472.23099:18 472.25131:18 472.34048:16 473.21353:79 473.23264:17 473.30933:18 473.32025:32 475.00253:38 475.02106:16 475.05615:19 475.22723:16 475.24448:16 475.41681:21 475.68710:26 476.25879:21 476.28583:20 476.34833:16 476.37854:19 477.17557:16 477.32632:18 477.34488:23 477.36563:16 477.39389:16 477.89154:17 478.18118:63 478.26163:20 478.32803:47 478.37726:26 479.08765:19 479.14310:16 479.25018:17 479.31937:25 479.36697:32 479.41830:18 479.71500:18 480.25702:18 481.15097:17 481.17545:18 481.21973:52 481.24741:16 481.35663:34 481.40106:33 482.22992:33 483.18512:18 483.30658:20 483.33990:19 483.37003:18 484.27249:16 484.34738:17 485.03693:16 485.21658:22 485.30542:16 485.33224:16 485.40042:52 487.10425:17 487.28650:22 487.31583:55 487.34229:38 487.36899:18 487.40121:19 488.02679:17 488.17868:17 488.24921:16 488.34402:21 488.39215:16 489.18082:20 489.19669:20 489.24133:34 489.33118:80 489.35895:162 489.42514:14 489.43539:34 490.34515:35 490.36691:159 491.34238:60 491.37396:261 492.12048:17 492.39346:22 492.50314:25 493.13907:17 493.26938:16 493.29178:17 493.35535:32 493.37784:16 494.23691:23 495.21350:16 495.24258:34 495.26019:21 495.34229:19 495.38443:56 495.41678:23 495.74658:16 496.17136:20 496.26675:18 496.40317:20 497.08191:16 497.16760:22 497.21924:18 497.25433:16 497.31723:39 497.35275:16 497.37161:56 497.75546:19 497.80798:21 498.17343:16 498.27118:17 498.30334:21 498.34219:17 499.29410:16 499.32864:17 499.39514:16 500.32004:23 501.19159:16 501.23401:37 501.33121:41 501.36395:41 501.41696:20 501.45590:16 501.97998:16 502.34183:34 503.01160:18 503.08313:16 503.30341:33 503.33426:90 503.36853:52 503.40479:16 504.21701:16 504.23343:17 504.32721:20 504.34369:20 504.37051:16 504.38580:18 505.19601:16 505.34775:40 505.37082:183 505.40131:137 505.42639:52 506.23370:24 506.31076:16 506.35074:41 506.37897:121 507.35440:427 507.39270:285 507.41754:70 507.46686:19 507.84088:19 508.26407:21 508.34293:33 508.36630:73 508.38431:61 508.41293:16 508.44199:52 509.26733:16 509.29150:55 509.35773:33 509.41119:25 509.46561:60 509.50095:17 510.26935:25 510.29816:35 511.27789:40 511.29764:18 511.32330:66 511.35416:17 511.37772:16 511.41394:45 511.43140:16 512.41010:21 512.43915:19 512.70764:17 512.82251:23 513.10919:19 513.26447:20 513.32416:84 513.36694:22 514.08069:26 514.19690:19 514.29553:18 514.36615:29 514.39258:17 514.42377:17 514.45776:43 515.22491:16 515.31067:17 515.35767:17 515.37799:54 515.41156:32 515.47101:66 515.49347:16 515.51709:17 516.33917:17 516.38324:35 516.40350:60 517.18341:17 517.26917:23 517.30365:16 517.33795:19 517.36475:28 517.40717:16 517.44318:18 518.17151:16 518.31982:29 518.36060:17 518.39148:18 518.40613:19 518.42340:18 518.45001:36 519.23450:16 519.30170:58 519.33716:16 519.37109:17 519.41559:21 519.50812:18 520.32855:19 520.37531:20 520.49017:24 521.24133:17 521.29041:16 521.32904:18 521.36469:21 521.42340:16 521.45007:34 522.36932:37 522.39783:16 522.89923:19 523.03058:19 523.09509:18 523.26331:21 523.32635:16 523.36188:16 523.42047:127 523.46240:29 524.11572:16 524.21527:17 524.34656:16 524.41559:17 525.16003:36 525.19495:91 525.30945:17 525.38147:16 525.43140:16 525.45782:27 525.47998:112 525.65900:18 526.18390:18 526.22607:21 526.26849:17 526.30176:16 526.32672:18 526.44415:18 526.45837:51 526.47839:16 527.07849:16 527.19220:32 527.29773:18 527.35504:166 527.38989:126 527.42169:17 527.48822:73 528.28180:17 528.38104:66 528.39587:19 528.87787:18 529.20923:19 529.30011:23 529.36646:191 529.39386:198 529.41681:104 530.39856:150 530.44824:86 530.47247:16 530.50500:17 531.11346:18 531.17145:16	32393.4	16863.7	23629.6	27531.8	32612.6	25314.3	23085.2	20138.9	19186.6	19907.6	18365.6	15807.9	33801.4	41888.3	17440.2	25314.4	22079.3	67113.8	50696.5	33306.8	28970.1	4347.84	12173.7	15549.8	19278.7	30395	36961	22632.9	30297.7	39705.5
21075	9.741	710.474	Unknown	[M+H]+	null	null	null	269061	127846	106493	49410.3	43576.9	12423.9	5254.38	20505.6	37570.4	13643	86549.1	15877.4	81082.1	54346.3	277324	30412.7	18937.1	41875.8	66383.3	212960	137982	196932	71252.6	47647.3	33450	10247.9	138376	58822.7	28954.7	77488.5
21076	9.607	710.476	Unknown	[M+H]+	null	null	103.04279:24 103.05083:111 103.06374:16 104.10099:32 104.10716:22 105.06766:988 105.19118:18 105.51002:16 106.06818:39 106.07279:121 107.04687:344 107.08455:846 107.09679:18 108.04509:17 108.05329:18 108.08482:121 109.02489:91 109.03290:44 109.06380:370 109.10036:1261 110.05954:18 110.08143:16 110.09732:149 110.10450:99 110.11184:38 111.00065:20 111.03716:39 111.04353:22 111.06534:16 111.07562:134 111.10693:16 111.11295:60 111.11908:13 112.07016:43 112.99261:166 113.00028:88 113.02504:18 113.05296:65 113.06319:69 113.09261:82 113.12240:17 113.12734:22 114.09823:17 115.05280:169 115.07306:35 115.08418:23 116.05213:16 116.06234:18 117.06849:1073 118.06849:49 118.07557:25 118.11436:59 119.04686:59 119.06205:21 119.07651:294 119.08403:1310 120.08611:134 120.09320:25 121.06323:603 121.10006:1356 122.03166:18 122.10080:77 122.10713:18 123.04300:32 123.07159:63 123.07923:195 123.10476:47 123.11487:307 124.07259:46 124.07936:22 124.11919:45 124.97430:16 124.99794:376 125.01849:51 125.02972:30 125.05221:36 125.06312:42 125.08697:84 125.09541:263 125.11972:20 126.00790:17 126.05068:21 126.10002:19 126.11070:27 126.62255:36 127.05593:16 127.07095:74 127.07932:33 127.11101:46 128.05826:86 128.06476:19 128.07529:16 128.10349:22 129.04628:16 129.06839:757 129.82120:22 130.05540:18 130.06830:44 130.07803:62 130.08597:301 130.09856:23 131.04684:22 131.08440:1709 132.08095:45 132.09315:96 133.01649:46 133.06120:197 133.07135:61 133.09927:1635 133.61935:29 133.98235:17 134.10011:99 134.10754:167 134.82724:17 134.97150:19 134.97966:51 135.04779:23 135.07797:375 135.09137:46 135.11612:1163 135.64397:27 135.96445:16 136.06555:16 136.08446:19 136.09187:16 136.11000:51 136.12068:154 136.92812:16 137.00859:16 137.05952:59 137.08673:73 137.09738:230 137.12698:141 137.13576:34 137.14340:16 138.06584:18 138.09190:17 138.51186:21 139.07893:18 139.08740:33 139.10046:52 139.11591:54 140.00085:22 140.04932:16 140.06361:25 140.11073:21 140.12424:20 140.14493:19 140.25812:16 140.99760:16 141.05376:18 141.06850:228 141.09383:55 141.12602:38 142.06491:20 142.07610:22 142.08716:18 142.11858:18 142.13078:20 143.08229:611 143.09746:87 143.10733:16 144.07916:28 144.08562:16 144.10121:89 144.95633:17 145.01208:17 145.06296:80 145.09703:824 145.10732:728 146.06415:16 146.09578:63 146.10292:71 146.11311:16 147.04427:31 147.05322:20 147.07471:144 147.08784:27 147.11377:1230 148.10327:18 148.11899:70 148.13132:20 149.05791:136 149.09256:387 149.11763:33 149.13045:544 149.68657:25 150.07697:29 150.08609:17 150.09756:72 150.12634:15 150.13586:92 150.93437:16 151.06573:63 151.08376:34 151.11072:429 151.14671:80 151.15392:30 151.17177:18 152.08720:63 152.10936:44 152.14243:47 152.89308:17 153.00374:19 153.02373:19 153.05269:16 153.08484:99 153.09341:120 153.11549:20 153.12521:81 154.08621:52 154.09270:51 154.13080:47 155.00154:21 155.01445:59 155.08116:88 155.10564:513 155.14172:20 155.82469:17 156.09279:69 157.05885:57 157.07333:19 157.08537:62 157.09956:649 157.12851:17 157.69963:16 158.05569:18 158.09422:25 158.11107:74 158.98270:16 159.07661:293 159.08533:179 159.11575:882 160.08202:66 160.11223:40 160.12703:53 161.05592:18 161.09079:166 161.09865:181 161.13116:690 162.02490:21 162.05133:16 162.10298:78 162.13115:100 162.14482:40 162.71938:22 163.07442:57 163.08691:25 163.09923:73 163.11012:358 163.12111:62 163.13591:85 163.14630:245 164.07509:30 164.09251:29 164.10928:62 164.12054:30 164.14424:16 165.04361:35 165.05696:25 165.08604:37 165.09647:64 165.12701:164 165.16231:129 166.05846:16 166.06760:50 166.12410:17 166.13495:56 166.15450:18 166.92046:37 167.05910:26 167.08922:93 167.10162:52 167.11218:24 167.14229:16 168.04155:16 168.08635:19 168.09949:41 169.02423:628 169.03271:180 169.04948:21 169.08694:58 169.10184:286 169.12663:55 169.13899:26 169.17253:24 170.02026:19 170.02711:57 170.09512:61 171.06116:51 171.07512:97 171.08775:40 171.09680:166 171.10840:439 171.12051:469 172.08882:17 172.11450:138 172.12277:46 172.13460:17 172.97673:16 173.00568:19 173.05579:16 173.09526:233 173.11568:35 173.12987:528 173.13927:197 173.15475:20 174.09961:118 174.12709:97 175.00560:19 175.10895:242 175.11891:144 175.14758:459 175.21497:17 176.02455:16 176.07336:20 176.08247:16 176.10771:21 176.11717:19 176.14255:42 176.16167:16 177.08514:36 177.09364:95 177.11992:56 177.13091:117 177.13954:51 177.15027:16 177.16055:22 177.17055:20 178.05684:21 178.09381:26 178.11624:16 178.12355:17 178.13475:19 178.16327:43 178.17186:18 179.06999:41 179.09111:23 179.10110:19 179.10837:25 179.11864:40 179.13969:312 179.18079:27 179.97235:27 180.04172:17 180.06836:20 180.09856:18 180.12471:17 180.13855:216 180.67073:22 180.68105:17 181.09683:78 181.11569:156 181.12517:38 181.14305:42 181.15439:21 182.00034:16 182.05518:17 182.10292:32 182.11324:26 182.12054:21 182.14706:18 182.54758:18 182.99437:25 183.04205:22 183.06744:21 183.07877:48 183.09071:18 183.10468:41 183.11783:253 183.15921:20 183.30630:22 183.32813:21 183.95476:16 184.07216:6660 184.11992:19 185.01422:18 185.06389:84 185.07237:151 185.08231:67 185.09862:81 185.11073:63 185.11688:115 185.13338:525 185.95483:16 186.01682:17 186.08044:69 186.09531:37 186.13777:46 186.14888:17 187.04047:16 187.10298:30 187.11285:87 187.13069:18 187.14462:181 187.15639:169 188.01628:21 188.07544:26 188.11014:14 188.11877:36 188.15758:89 189.01410:21 189.08994:114 189.10910:42 189.12480:239 189.14252:50 189.16508:101 189.17972:25 190.11430:36 190.15895:22 190.16917:18 191.07280:27 191.08377:17 191.09737:75 191.10660:105 191.12720:22 191.14417:107 191.17320:28 192.09628:19 192.14093:18 192.15652:16 193.07898:16 193.09804:61 193.12241:347 193.15379:55 193.18185:16 193.19669:16 194.12361:39 194.13557:28 194.14389:17 194.19553:19 194.99379:19 195.08104:36 195.09914:33 195.10910:66 195.12177:153 195.13889:111 195.15086:16 196.12595:16 196.13623:43 196.16788:17 197.11615:52 197.12798:165 197.13875:114 198.09515:37 198.10808:18 198.12320:39 198.13257:57 198.14200:82 199.00987:16 199.10011:59 199.11212:52 199.12866:64 199.14624:499 199.15961:76 200.01515:22 200.02574:19 200.09026:23 200.14412:28 200.15359:44 200.16890:16 201.08131:18 201.11922:55 201.13043:70 201.15944:257 201.17456:72 202.04208:16 202.06027:16 202.12369:41 202.15744:16 202.16855:78 203.06003:23 203.08728:19 203.09686:17 203.14413:262 203.15726:30 203.19350:42 204.03156:28 204.06142:16 204.13844:15 204.14651:27 204.17552:16 205.01379:20 205.08644:16 205.10779:31 205.12224:249 205.15892:73 205.19672:26 206.17853:18 206.97919:24 207.09901:16 207.11188:34 207.13683:167 208.08063:17 208.11256:16 208.13826:21 208.17174:37 209.01147:16 209.11563:30 209.12386:96 209.13609:51 209.15182:17 209.18756:26 210.00374:16 210.11455:16 210.12485:20 210.13747:59 210.18678:17 210.93037:39 211.05962:69 211.07701:16 211.08791:17 211.10074:22 211.11279:68 211.13510:230 211.14839:99 211.21211:22 211.37712:25 212.06755:39 212.13330:36 212.14330:16 212.80757:22 213.03052:16 213.04918:19 213.09305:27 213.10211:29 213.11542:128 213.13281:109 213.15712:61 213.16901:37 214.13400:21 214.15849:78 215.07936:21 215.13423:37 215.14975:16 215.16913:30 215.17891:117 216.05728:18 216.15440:18 216.19225:19 217.08070:27 217.11368:29 217.12369:21 217.13916:16 217.15761:236 217.17606:48 217.19946:152 218.09831:21 218.16525:50 218.19325:63 218.45560:16 219.07417:16 219.14258:84 219.16331:24 219.17308:34 219.20992:21 220.09450:19 220.11444:17 220.12643:16 220.14670:19 220.15691:17 220.16821:49 220.17589:51 221.07695:16 221.11560:45 221.15262:123 221.16071:49 221.17935:44 221.23463:17 221.95280:23 222.05338:16 222.07645:51 222.08749:27 222.09848:46 222.13554:16 222.36456:16 222.94330:25 223.06467:17 223.11377:35 223.12317:140 223.13943:59 223.14745:34 223.15813:37 223.17636:62 224.08011:18 224.14288:36 224.20836:17 225.01906:76 225.06888:19 225.14946:44 225.16119:76 225.17139:62 225.19315:18 226.01816:22 226.17076:16 227.05237:17 227.08917:16 227.11882:182 227.13292:277 227.14661:36 227.17029:34 227.18391:109 227.19995:20 228.01634:18 228.12549:37 228.14377:37 228.15862:16 228.18591:37 228.53909:18 229.03247:21 229.10951:22 229.14410:868 229.17371:23 229.18443:45 229.20775:16 229.95598:25 230.05974:17 230.12157:24 230.13321:57 230.14783:113 231.03648:25 231.05933:17 231.12038:82 231.13200:78 231.14444:87 231.16473:42 231.18190:24 231.21336:110 232.09613:16 232.12558:16 232.14198:20 232.15100:22 232.16991:21 233.02715:16 233.11646:18 233.14252:148 233.15675:185 233.16449:82 233.18008:20 233.19356:16 233.22418:26 234.02760:16 234.12003:17 234.13002:42 234.14262:40 234.16026:18 234.22787:16 234.24400:23 234.30096:16 235.06314:25 235.07185:16 235.08650:20 235.10605:17 235.13647:81 235.15926:410 235.17622:402 235.46159:23 236.11560:19 236.12846:16 236.13698:16 236.15968:49 236.16980:105 236.18292:53 237.03036:18 237.13158:20 237.15327:196 237.17192:19 237.21193:17 237.22673:36 238.06586:19 238.07918:18 238.16281:18 238.18323:126 239.01950:28 239.09399:17 239.13716:18 239.15891:157 239.17737:158 239.19485:92 239.23720:171 239.88322:17 240.08543:16 240.13362:22 240.16508:17 240.17978:67 240.21843:16 240.23854:38 240.25699:22 241.08710:18 241.12738:16 241.14226:81 241.15691:58 241.19402:531 241.21196:66 242.13539:68 242.16969:21 242.19850:53 242.20924:16 242.43774:16 243.03336:22 243.13023:33 243.17236:214 243.21034:248 243.23120:54 243.70906:20 244.03023:38 244.15219:36 244.18401:21 244.19955:21 244.21443:103 244.22646:38 245.02728:19 245.06416:19 245.07974:19 245.12979:66 245.14603:41 245.15985:18 245.18567:76 245.20645:20 245.22769:33 245.23422:14 246.06702:16 247.02777:17 247.11449:32 247.13916:47 247.15265:105 247.16977:43 247.18814:21 247.20164:16 247.21298:18 247.95496:34 248.07133:18 248.15620:17 248.17747:19 248.19867:18 248.99495:18 249.14740:507 249.18599:116 249.19839:28 249.22803:60 250.14310:58 250.16316:17 250.17459:16 251.14250:17 251.15596:53 251.17140:34 251.99159:18 252.12675:17 252.15710:21 252.19080:16 252.20717:19 252.53030:16 253.02313:33 253.08505:18 253.09499:32 253.11757:17 253.13504:51 253.15102:137 253.18436:119 253.21033:19 254.14952:35 254.16209:18 254.18816:43 254.98802:18 255.11821:21 255.14864:114 255.17297:127 255.19144:16 255.20877:17 255.22437:33 256.17929:17 256.40109:16 257.15283:37 257.16296:18 257.19040:490 257.23508:16 257.59595:27 257.89807:21 258.09595:20 258.15237:18 258.16922:16 258.19266:66 258.23355:17 259.04474:16 259.06732:22 259.08292:25 259.09827:16 259.12292:16 259.14139:52 259.16409:659 259.19348:305 259.20602:592 259.21832:148 259.23135:15 260.11884:25 260.16467:34 260.20645:301 260.52417:16 261.11169:16 261.15442:122 261.17816:116 261.19891:124 261.21243:332 261.22745:488 262.03891:34 262.08234:21 262.11292:18 262.18494:24 262.20590:67 262.21896:174 263.01236:16 263.09250:19 263.11374:16 263.13092:43 263.14795:18 263.17078:111 263.19858:34 263.22433:34 263.23447:63 263.70233:19 264.05576:16 264.12097:18 264.15094:34 264.20547:16 265.05490:51 265.07782:32 265.15259:81 265.16736:64 265.19345:18 265.22653:19 266.03824:17 266.14813:16 267.05109:17 267.06134:16 267.12839:17 267.15649:252 267.17819:56 267.21274:37 267.22470:17 267.27292:18 268.13431:36 268.15030:31 268.16269:40 268.17902:24 268.19434:16 268.20392:19 268.25537:26 268.93866:16 269.16699:301 269.18433:82 269.20026:32 270.13995:16 270.17401:36 270.18890:37 270.23358:16 270.94733:18 271.15765:374 271.17328:226 271.20523:18 271.22705:41 272.10620:29 272.16174:16 273.15833:26 273.18280:667 273.20578:58 274.19012:86 274.22397:34 275.04224:40 275.05969:23 275.11209:27 275.12064:13 275.15155:16 275.17462:31 275.19922:588 275.24533:19 275.87454:18 276.03152:17 276.17700:43 276.18744:79 276.19769:65 276.20880:68 276.26154:18 277.04486:17 277.08554:21 277.16852:23 277.21078:740 277.24017:42 278.09381:32 278.11346:87 278.12305:32 278.18100:18 278.21283:291 278.23120:46 279.03583:16 279.08429:52 279.09415:97 279.10889:37 279.14557:16 279.15442:41 279.16943:21 279.19827:38 279.21182:131 279.22260:35 279.25351:16 279.45569:23 280.04947:22 280.11652:18 280.14761:52 280.17294:17 280.20151:19 280.22562:17 280.24158:24 280.25754:42 280.95267:19 280.96378:29 280.98697:23 281.13367:18 281.15250:40 281.17120:59 281.18314:46 281.21683:17 281.22946:16 282.10718:24 282.18869:44 282.27820:301 282.29767:60 283.13870:39 283.15619:16 283.18610:25 283.19684:35 283.21100:16 283.29559:24 284.08157:35 285.14972:17 285.16190:28 285.17679:21 285.21298:17 285.24088:16 285.27460:20 286.06497:17 286.16159:24 286.17108:17 286.23853:16 287.05817:23 287.13950:61 287.15973:335 287.17111:185 287.18835:16 287.20276:19 287.24905:16 289.06714:18 289.16641:447 289.18591:1094 289.21585:67 290.18304:101 290.21472:55 291.01910:19 291.10349:16 291.13110:55 291.18280:168 291.20828:183 291.22949:43 291.24918:16 292.03970:35 292.19147:87 292.21268:42 293.12952:57 293.16025:36 293.19861:147 293.21826:199 293.25439:105 293.27274:16 294.06018:23 294.19370:60 294.21341:66 294.25818:16 295.10956:28 295.18222:18 295.20529:127 295.23404:18 295.25458:16 296.23254:16 297.09317:16 297.11835:17 297.17288:77 297.18500:19 297.20404:22 297.21530:39 297.23306:16 297.26218:17 298.18295:16 298.24042:32 298.25928:21 299.09726:19 299.14127:53 299.15662:58 299.19174:116 299.24261:102 300.08612:20 300.14752:57 300.16116:38 300.18314:22 300.21582:18 300.22586:17 300.23892:24 300.58167:45 300.78662:16 301.06375:17 301.11374:19 301.12762:17 301.16977:19 301.18082:19 301.25171:73 301.29730:17 302.20599:18 302.23386:17 302.24765:44 303.08316:17 303.14642:66 303.17023:45 303.18848:27 303.19894:18 303.21979:54 303.25073:29 303.26843:20 304.07324:43 304.12210:42 304.15607:26 304.20636:22 304.23871:16 304.25394:120 304.26660:316 305.07669:16 305.14871:39 305.17316:486 305.20618:21 305.21719:26 305.27502:42 305.91089:17 306.08752:33 306.15271:25 306.17151:17 306.18246:42 306.19958:19 306.26190:116 306.28445:90 306.69724:18 307.12109:16 307.14108:32 307.15512:18 307.17715:91 307.19644:214 307.32684:17 308.09869:29 308.15341:67 308.19928:37 308.21414:24 308.28149:17 308.75671:21 309.09308:42 309.10944:42 309.15625:16 309.20502:176 309.23181:49 309.29535:18 310.11304:18 310.14325:19 310.17361:47 310.19687:39 310.21481:37 310.32242:20 311.08099:20 311.17093:35 311.18274:34 311.21945:38 311.24435:33 312.91882:27 313.18683:41 313.21542:489 313.25089:121 313.27509:1545 313.30142:68 314.19574:21 314.20438:57 314.21936:86 314.23526:32 314.26370:82 314.27994:160 314.30515:27 315.10751:22 315.18561:52 315.21176:91 315.23187:199 315.24905:90 315.27661:17 315.28796:40 316.13931:20 316.15201:17 316.21768:87 316.23529:59 316.25986:30 316.79202:22 317.06531:16 317.18570:22 317.20813:82 317.23108:301 317.25763:182 317.33978:16 318.13147:24 318.14548:35 318.16226:35 318.25262:148 318.79257:22 319.14676:34 319.18274:36 319.26620:38 320.15320:16 320.16800:21 320.24048:34 320.27103:16 321.01843:16 321.09531:18 321.13361:28 321.17444:16 321.19907:23 321.21701:60 321.23297:18 321.25598:22 321.60776:17 322.18164:19 323.07016:17 323.11234:43 323.12805:26 323.14862:34 323.18088:254 323.19498:77 323.22644:17 323.24933:41 323.26086:19 324.16605:20 324.18542:72 324.20822:18 324.63437:21 325.09326:17 325.13058:26 325.19128:56 325.20972:37 325.24692:17 325.27283:21 325.29568:23 326.20703:64 326.24426:34 326.26733:19 327.09952:38 327.12216:39 327.16269:16 327.17905:23 327.19745:88 327.22525:19 327.25409:64 327.28110:47 327.29712:29 328.07730:16 328.10400:16 328.12231:16 328.19260:17 329.21008:72 329.25418:80 330.12161:16 330.16278:64 330.21588:59 330.24356:18 331.01233:19 331.11267:21 331.13177:103 331.15265:20 331.19226:77 331.22195:70 331.23807:124 331.27109:16 332.08374:31 332.11490:16 332.14490:37 332.20874:18 332.23480:60 332.25967:21 332.29236:19 333.08630:27 333.10211:24 333.20923:33 333.22919:218 333.24582:141 333.26315:46 333.29214:18 333.97711:22 334.13745:76 334.15976:17 334.23691:54 334.25275:104 335.12619:23 335.14514:38 335.17822:33 335.20807:49 335.24551:941 335.26236:2018 335.86014:16 336.14761:20 336.19522:18 336.22192:27 336.23615:59 336.26114:568 336.29059:19 336.31339:24 336.82870:17 337.14633:16 337.16251:19 337.17761:16 337.19113:18 337.21997:37 337.25516:254 337.27640:417 338.05554:30 338.21228:33 338.24420:40 338.27188:16 338.29510:16 338.91849:21 339.14877:22 339.18155:24 339.22159:22 339.23233:40 339.27023:95 339.29550:65 339.50522:17 340.06558:17 340.26932:18 340.29865:33 341.06857:21 341.14160:41 341.17636:33 341.19153:65 341.21259:34 341.23111:19 341.26498:36 341.28433:153 341.30496:638 342.18161:18 342.20245:20 342.24707:23 342.29086:43 342.31860:78 342.58289:22 343.04919:16 343.07333:16 343.12799:49 343.17416:30 343.19290:52 343.21124:19 343.22522:17 343.27103:17 344.11761:16 344.15717:16 345.11810:52 345.18042:52 345.19452:55 345.21533:121 345.23450:48 346.06400:21 346.12088:18 346.16678:20 346.46524:19 347.05994:21 347.18323:21 347.20554:83 347.22574:182 347.24991:17 348.15512:38 348.18842:33 348.19907:25 349.11295:20 349.14313:38 349.16013:19 349.18097:16 349.23288:163 349.24924:135 349.28238:16 350.21283:34 350.23444:16 350.24854:47 351.14905:19 351.17691:51 351.23358:74 351.25113:290 351.28601:16 351.29568:30 352.02838:28 352.12756:23 352.15088:224 352.16132:71 352.23459:16 352.25784:41 353.17661:16 353.24237:26 353.26447:121 353.28421:53 353.30215:19 353.47861:18 354.13080:19 354.22815:22 354.25967:44 354.31421:16 355.22900:22 355.26797:34 355.31122:19 355.52448:16 356.11264:32 356.25598:16 356.30438:25 357.10394:18 357.14545:22 357.16559:17 357.18848:57 357.20847:16 357.23044:61 357.25531:18 357.27454:37 358.16754:18 359.02997:23 359.15625:42 359.18280:18 359.22644:21 359.32678:19 360.10629:16 360.15381:19 360.25385:19 360.32965:16 361.06180:16 361.12167:16 361.13901:19 361.16852:20 361.18634:35 361.20859:21 361.22147:16 361.24677:16 361.26657:34 361.31357:27 361.93555:16 362.16794:17 362.21484:16 362.24402:20 362.28113:28 363.16385:17 363.19739:131 363.23074:70 363.25375:35 363.27417:18 364.15494:20 365.17691:24 365.21613:74 365.23544:225 365.26514:18 365.29495:16 365.70557:20 366.22791:16 366.25366:20 366.28439:29 367.20087:16 367.24316:91 367.26093:66 367.28458:120 368.27441:25 368.29147:52 368.62756:16 369.15936:20 369.18350:27 369.21429:36 369.24911:84 369.27985:16 369.30978:41 369.92004:16 370.22620:16 370.24292:40 370.34119:16 371.05417:17 371.13123:21 371.14539:21 371.17087:118 371.21356:26 371.24268:16 371.26035:88 371.27484:19 371.93686:16 372.01755:17 372.04208:46 372.25461:17 373.26263:21 373.35391:17 373.59814:28 374.13126:26 374.14603:20 374.16843:36 374.18765:50 374.20355:17 374.23541:16 375.16797:17 375.23062:37 375.25439:60 375.26559:20 375.29575:20 376.03012:16 376.12949:18 376.24799:21 376.27725:34 377.03616:39 377.14948:16 377.18771:20 377.24835:18 377.26086:16 378.23471:16 379.06873:22 379.07953:16 379.17847:16 379.19931:22 379.22339:37 379.29459:40 380.24646:32 380.29672:21 381.01526:17 381.15622:43 381.23489:33 381.26968:52 381.29721:34 382.20651:43 382.24774:17 382.28207:22 383.03656:16 383.07571:16 383.19614:16 383.22226:95 383.24921:33 383.27325:53 383.30228:23 383.31406:40 383.34714:25 384.24893:48 384.31146:23 384.33102:35 384.89001:18 385.03394:16 385.10474:16 385.13599:16 385.27673:21 385.37628:18 386.31625:23 387.10098:25 387.11984:16 387.17902:30 387.21521:58 387.29987:18 388.17065:18 388.25946:54 389.09909:25 389.11194:23 389.23944:155 389.30624:19 389.35941:16 390.08249:25 391.06534:18 391.22321:34 391.23877:48 391.25482:33 391.26874:21 391.29736:30 391.32306:18 392.15491:25 392.17783:122 392.26520:18 392.28635:57 392.32059:18 393.17120:23 393.22748:33 393.26172:18 393.28766:21 393.36026:19 394.19604:16 394.23166:20 394.29553:36 395.03473:17 395.12305:16 395.23291:23 395.30405:112 395.33060:33 395.35687:26 395.62772:16 396.09961:22 396.12491:16 396.13773:20 396.17075:20 396.34894:18 397.09274:16 397.11639:73 397.13593:96 397.16727:16 397.21609:22 397.24347:71 397.25507:25 397.27338:16 397.31845:16 397.35156:16 398.03403:18 398.15091:19 398.20676:36 398.23767:17 398.33908:20 399.13889:26 399.22849:34 399.25839:37 400.33279:16 401.20270:17 401.21844:26 401.24619:54 401.29483:33 401.34177:16 402.14264:19 403.09045:16 403.26254:38 403.28613:16 403.72144:21 403.83475:21 404.25079:16 405.12045:20 405.15884:29 405.20557:25 405.23175:21 405.26620:59 405.30389:16 406.15302:30 406.23047:23 406.24677:24 407.16129:54 407.22131:20 407.24475:54 407.26031:37 407.28366:18 407.31509:27 408.29907:16 409.18686:16 409.26031:19 409.28192:72 409.32410:16 409.36487:21 409.60501:22 410.19595:16 410.26538:23 410.30685:16 411.22964:26 411.27716:18 411.35553:16 412.18338:21 412.22119:16 413.27319:18 415.06464:22 415.16653:23 415.18839:19 415.25470:16 415.27933:19 415.34488:16 415.79773:26 416.05579:40 416.13931:16 416.21133:37 416.82245:22 417.07913:16 417.09982:33 417.11786:27 417.14108:17 417.17630:19 417.25095:38 417.31268:23 417.32809:17 418.10910:16 418.18317:22 418.25153:18 418.30325:38 419.20700:25 419.23138:43 419.26364:42 419.29745:20 419.66058:50 420.26074:36 421.25418:16 421.29037:39 422.23047:20 422.27493:22 422.71249:16 423.05460:16 423.07938:27 423.34494:19 423.36508:17 424.26065:18 424.28860:33 425.16113:18 425.22714:18 425.29037:16 425.34067:100 425.39584:16 425.71448:18 426.20923:17 426.26361:16 426.29584:21 427.28568:17 427.37692:22 428.15622:21 428.31097:24 429.05103:20 429.11337:16 429.12622:16 429.19870:17 429.21878:33 429.23340:20 429.32126:16 429.36832:38 429.75391:18 430.16034:22 430.19138:24 430.22540:20 430.28357:17 430.33902:16 431.06219:21 431.08246:16 431.18494:36 431.19827:63 431.23209:17 431.25214:27 431.29636:16 431.31998:16 431.36423:21 431.39063:16 432.21088:34 432.22873:25 432.25485:36 432.84851:22 433.11942:18 433.16861:16 433.23560:17 433.29379:17 434.22162:18 434.28183:18 435.05389:16 435.13922:21 435.18176:32 435.19864:18 435.27441:17 435.30042:61 435.31937:57 435.33716:58 435.38617:24 435.70050:24 436.27600:133 436.35101:19 437.22354:21 437.30106:51 437.31677:51 437.36426:32 439.17828:21 439.20081:35 439.24930:16 439.28156:33 439.32208:101 439.35922:16 440.10794:16 440.37268:16 440.38968:24 441.21384:24 441.23361:18 441.29147:19 441.97800:25 443.04285:18 443.25775:85 443.33090:16 443.36594:21 443.91678:22 444.18723:17 444.27335:23 444.35321:18 445.13666:16 445.18509:27 445.23145:16 445.26404:17 445.32883:18 445.34708:18 445.37845:16 445.39392:16 446.32608:19 447.19318:16 447.25217:28 447.28329:25 447.30066:35 447.34995:39 448.14148:16 448.22806:16 448.30783:21 448.33093:20 448.66980:33 449.20557:18 449.22336:19 449.24664:43 449.30316:20 449.32144:21 449.36526:53 450.06949:19 450.15515:20 450.36893:40 450.38956:25 451.20966:18 451.25699:16 451.27582:19 451.31372:22 451.33813:93 451.35681:34 451.38126:69 452.27832:16 452.31625:16 452.34796:39 453.13480:58 453.16107:65 453.21878:20 453.31659:28 453.34772:289 453.39532:41 453.69366:20 454.10864:16 454.18176:39 454.23764:17 454.26501:32 454.29288:102 454.34250:20 454.37601:84 455.12555:49 455.14346:17 455.18991:19 455.21951:17 455.26813:22 455.28540:18 455.29803:16 455.32266:21 455.36774:16 455.48096:23 456.58115:29 457.18427:19 457.29486:19 457.32782:22 458.12863:16 458.20212:32 458.21802:29 458.24200:37 458.28729:25 458.36877:33 459.24136:46 459.32663:58 459.37210:17 459.76050:17 460.21542:18 460.70367:22 461.20401:16 461.24771:21 461.27399:32 461.29031:55 462.29340:17 462.35446:21 463.25464:19 463.31873:35 463.35550:34 463.37155:46 464.16486:18 464.26785:17 464.28818:20 464.36255:38 465.32199:37 465.36194:35 465.38837:17 466.36072:19 466.37601:22 467.15680:16 467.19791:16 467.26288:16 467.29044:17 467.36377:1090 467.39758:89 468.21527:16 468.36090:327 468.38589:515 468.57666:17 469.14688:33 469.20731:49 469.23483:18 469.27307:19 469.30441:42 469.34216:62 469.36975:190 469.39728:126 470.09177:17 470.28140:18 470.32742:16 470.37433:39 471.16537:102 471.18713:36 471.21103:37 471.29453:16 471.35300:71 472.14722:21 472.17590:89 472.25104:16 472.27380:16 472.36716:16 473.25577:29 473.32751:16 473.34927:18 474.31476:34 474.69864:21 475.20184:65 475.24100:19 475.26971:40 475.34338:19 475.39221:20 475.40897:18 475.47501:16 475.59583:21 476.07993:19 476.24161:21 476.27365:22 476.28766:64 476.33124:33 476.41116:27 477.19379:18 477.27600:21 477.30161:16 477.35956:18 477.38037:84 477.46436:16 478.32239:40 478.34558:29 479.19235:16 479.23758:19 479.29608:29 479.31531:100 479.34937:24 479.36725:23 479.38013:32 480.01535:17 480.16171:20 480.38000:37 481.21271:16 481.33139:34 482.21936:17 482.38440:23 482.41702:16 483.14508:18 483.25879:23 483.31403:17 483.36523:19 483.38763:16 483.40530:17 484.32455:20 484.36356:19 484.95166:16 485.12097:19 485.21524:19 485.29327:56 486.14719:17 486.21692:20 486.31418:17 487.16367:18 487.26987:17 487.28610:17 487.33994:81 487.37137:40 487.40567:41 487.61865:21 488.40964:16 489.27042:26 489.28632:16 489.32217:156 489.35141:821 489.37680:413 489.42856:17 490.35870:360 490.38620:152 491.09775:16 491.27405:17 491.30286:20 491.32596:17 491.35123:17 491.39682:35 491.41589:18 492.27011:16 492.35248:43 492.36768:64 493.15338:16 493.31448:23 493.34238:35 493.36346:16 493.39297:16 494.03146:18 494.33618:18 495.15982:17 495.21558:17 495.29086:23 495.38843:32 495.42432:43 495.44580:17 496.26508:16 496.38950:20 497.32980:19 497.35889:18 497.38828:35 498.36948:30 498.39444:32 499.31271:25 499.34555:21 499.37073:68 500.21283:22 500.28055:17 500.30905:18 500.35138:20 501.26593:20 501.29758:36 501.32297:83 501.34399:99 501.37323:47 501.39859:36 501.43329:19 502.16614:16 502.19443:17 502.33234:40 502.35825:18 502.39969:54 502.51242:16 503.31076:36 503.36887:190 504.15308:21 504.33264:37 504.39532:42 505.19736:17 505.28809:19 505.30643:18 505.33002:55 505.35818:201 505.38364:66 506.28470:16 506.34888:18 506.37402:52 506.45761:19 507.29211:33 507.32114:59 507.34650:71 507.37625:34 507.42209:38 507.43808:38 507.72940:26 508.30420:32 508.35504:15 508.37033:21 508.43024:18 509.28403:19 510.08429:19 510.31650:19 510.37500:21 511.19260:17 511.23907:18 511.32266:19 511.34241:17 511.38379:16 512.34241:41 512.40131:26 512.44116:16 513.19232:16 513.29584:18 513.34918:38 513.37976:54 513.51166:18 513.66327:25 514.30676:43 514.35657:50 514.38409:16 515.20306:18 515.29254:17 515.32141:16 515.34747:52 515.36993:162 515.39233:71 515.42657:35 516.25366:17 516.31604:16 516.33282:17 516.38196:84 517.29797:39 517.31842:43 517.35010:70 517.38293:40 517.40485:16 517.92334:18 518.33221:60 518.38373:73 518.40729:105 518.51727:17 519.04547:19 519.20374:33 519.30646:24 519.35504:198 519.37555:63 519.40289:145 519.43262:16 520.27197:19 520.33258:35 520.37512:128 520.41052:19 520.47803:16 521.31610:18 521.34149:18 521.35541:25 521.46887:25 521.67664:18 522.34729:19 522.41754:18 523.12341:16 523.17151:16 523.20197:17 523.35315:20 523.38159:16 523.40234:18 523.44312:16 524.35449:16 524.37854:68 524.41541:59 524.45258:42 524.47620:41 524.94781:16 525.20660:22 525.29828:16 525.34576:46 525.37695:20 525.40698:16 525.45013:54 525.47101:35 526.15308:31 526.21313:33 526.32678:16 526.38110:42 526.40674:19 526.44873:21 526.97052:24 527.26691:18 527.32678:18 527.36462:319 527.42517:54 527.46466:22 528.20642:24 528.22797:20 528.35504:35 528.37354:35 528.40906:54 528.42383:19 529.01501:17 529.24664:17 529.26691:19 529.30255:19 529.38226:749 529.41107:332 530.36621:109 530.38849:99 530.41278:92 531.24762:26 531.27338:16 531.30560:16 531.33649:58 531.39124:183 531.42743:16 531.45917:26 531.73199:18 532.21539:25 532.26147:17 532.37872:16 532.39697:39 533.35004:17 533.36584:16 533.39807:65 533.42383:113 533.47461:22 533.76215:23 534.29681:20 534.36755:30 534.39386:19 534.47852:20 535.29535:19 535.31812:23 535.36731:16 535.40662:84 535.86078:16 536.32990:16 536.38452:17 536.42950:26 537.32983:17 537.37677:66 537.40649:37 538.30841:35 538.36615:16 538.46393:21 539.30322:86 539.34351:34 539.37994:50 539.39954:36 539.43329:40 540.37225:26 540.42297:17 541.21484:18 541.32874:34 541.35236:107 541.37439:63 541.39880:85 541.46924:59 541.49615:23 542.28571:18 542.39783:22 542.41376:19 542.46436:18 543.13763:27 543.18872:21 543.27167:21 543.35779:185 543.38544:104 543.40930:83 543.44122:19 543.49524:26 543.51355:19 544.38062:73 544.44324:19 545.33240:18 545.35449:55 545.37933:192 545.40790:65 545.49939:18 546.35132:35 546.38086:69 546.40973:42 546.43518:38 547.20514:43 547.23224:23 547.37720:19 547.40460:17 547.44849:25 547.76312:20 548.32123:18 548.42291:33 548.43433:16 549.08490:38 549.20795:21 549.26923:31 549.40912:16 550.21478:22 550.30225:17 550.32916:16 550.38428:19 550.41400:18 550.49988:16 550.85907:20 551.39398:265 551.42432:187 552.35156:37 552.40594:35 552.43127:134 552.52161:45 553.33667:18 553.42395:2927 554.37634:54 554.40253:355 554.43683:1018 554.47009:51 554.86096:17 555.38892:33 555.41492:85 555.46515:35 556.18683:16 556.29553:20 556.40796:45 556.46252:17 557.12457:24 557.30640:36 557.35193:47 557.36798:101 557.39288:76 557.41663:94 557.45996:18 558.34418:16 558.38647:18 558.41467:36 558.97656:16 559.30200:16 559.32092:17 559.35632:19 559.41479:38 559.44556:42 559.48370:23 560.28473:16 561.12885:20 561.37781:39 561.39594:51 561.44415:17 561.99750:18 562.39618:18 562.42078:37 562.43939:33 562.84814:16 563.27118:22 563.29346:19 563.36523:40 563.39862:71 563.43756:16 563.47235:17 564.38519:23 564.47101:38 564.50806:16 564.69214:25 565.09546:31 565.37250:172 565.40009:150 565.75104:19 566.36084:76 566.39587:43 566.63184:16 567.15912:16 567.17865:18 567.27136:16 567.30450:35 567.34772:16 567.36639:34 567.39526:82 567.41101:87 568.26947:21 568.38495:42 568.40533:69 568.43433:72 569.31250:31 569.34406:25 569.40240:2060 569.42267:2248 569.44690:4175 569.63873:16 569.89374:25 569.91711:16 570.42889:2300 570.46356:1083 570.64508:25 571.28925:19 571.30896:16 571.34308:16 571.38141:60 571.40515:267 571.43427:399 571.47034:705 571.53223:17 572.39575:99 572.42865:140 572.45721:109 572.47815:213 572.50714:17 572.56543:17 573.23370:17 573.32751:18 573.33929:49 573.39313:90 573.47931:4793 573.50623:2208 574.39081:19 574.41284:44 574.52814:16 575.24585:20 575.36615:25 575.39233:33 575.49139:62 575.52606:23 576.37488:20 576.39520:16 576.42627:24 576.46887:16 576.75183:22	244175	131709	106493	33317.6	36139	13113.1	6925.83	27496.2	49688.1	25406.1	83941.2	16878.3	48695.1	54346.3	241654	17243	19516.5	37095.7	45699.3	299754	142478	181606	78877.1	32981.9	38283.7	13472.5	95867.7	64215.8	49418.7	79537
21077	14.347	710.482	Unknown	[M+H]+	null	null	103.07806:19 105.06964:167 105.07526:69 106.06573:17 106.07442:34 107.04554:19 107.06641:18 107.08002:211 107.08754:245 108.07859:41 109.10123:627 109.11652:42 110.10120:64 111.07685:54 111.11102:43 111.11592:14 112.12107:37 112.12745:14 113.00000:195 113.06225:18 113.09106:36 116.06068:18 116.07577:25 117.05632:17 117.07129:94 118.07671:40 118.11825:25 118.12824:62 119.08153:211 119.09126:88 120.08240:18 121.06763:17 121.10197:553 122.08902:114 122.09604:238 122.10615:79 123.07055:16 123.08218:120 123.09196:443 123.11549:547 124.03114:18 124.08569:33 124.11686:36 124.12556:36 125.08751:18 125.09714:17 125.13374:16 127.07288:35 127.10564:38 127.11511:19 129.07130:59 130.14790:17 130.15695:17 131.07793:51 131.08554:66 131.16502:18 132.04298:16 132.08101:25 132.09125:21 133.08017:17 133.09451:76 133.10326:197 134.09673:27 134.10411:17 134.11182:16 134.91663:16 134.98109:6733 135.07768:18 135.11346:480 135.82170:17 135.98129:38 135.98853:64 136.01701:20 136.11545:51 136.97733:20 136.98634:93 137.09277:56 137.11324:18 137.13065:257 137.99173:18 138.13757:30 143.08246:17 144.08241:19 145.09464:83 145.10544:118 145.11632:32 146.09624:34 146.12231:18 147.11116:295 147.12001:149 148.10826:16 148.11739:63 149.12462:37 149.13174:34 149.13979:47 150.01788:19 150.11732:20 150.12579:38 150.13849:42 151.12492:20 151.14673:187 151.90829:19 152.14569:19 152.15428:32 153.07422:16 153.11134:16 153.13037:139 153.14207:16 155.13931:16 157.08591:21 157.10065:17 158.09189:19 158.11221:16 159.08571:17 159.09439:16 159.10941:93 159.12090:54 161.09380:33 161.12126:42 161.13440:326 162.13399:63 163.07480:45 163.11151:40 163.14915:181 164.10423:16 164.13762:17 164.14311:39 164.15424:70 165.12621:77 166.12822:16 167.05797:16 167.11017:18 169.01483:137 169.02747:300 169.12094:16 170.02676:17 170.08659:17 170.99451:17 171.10806:17 171.12627:42 172.06145:18 172.10735:30 172.11598:32 172.16348:16 173.07652:18 173.12860:38 174.13573:16 175.04027:17 175.09752:18 175.13474:74 175.15004:225 176.13695:17 176.14665:53 176.97588:16 177.12555:42 177.15950:32 178.16791:57 179.13635:32 179.17754:16 181.15643:18 182.05009:16 183.11568:17 185.12781:51 186.10204:16 186.12303:19 186.13646:37 187.04233:19 187.10501:17 187.13713:35 187.15121:44 187.15669:20 189.16324:77 191.01003:16 191.14212:34 191.18295:37 191.71681:19 192.06934:16 193.14784:37 193.15982:20 195.16170:20 195.65399:25 196.09476:18 197.12257:21 198.13959:18 199.09950:16 199.11230:18 199.13597:46 200.09993:20 201.10188:16 201.14777:35 201.16701:17 202.14568:27 202.16997:25 203.09938:17 203.14731:21 203.15988:23 203.18118:36 204.17162:18 204.18301:23 205.19939:17 207.17398:25 209.04675:16 209.15834:16 209.19537:20 210.17278:16 210.20074:17 212.16559:17 213.11238:24 213.16396:16 213.17294:21 215.11145:17 215.18002:92 215.19308:18 217.17809:17 217.19885:37 217.21761:21 219.17882:16 219.19002:17 219.38126:16 220.17529:16 221.12244:28 221.15291:34 221.22089:33 221.25053:16 223.15315:18 225.12579:18 226.30392:20 227.12865:18 227.42383:17 228.15482:29 228.17647:16 229.16557:21 231.20464:44 231.21849:21 233.19402:16 234.02174:18 234.15222:19 235.16316:16 235.17267:17 235.18239:24 236.17125:18 237.08875:16 237.19876:20 238.19043:16 238.21733:17 239.08842:17 239.18350:18 239.23441:246 239.24950:54 240.23695:154 241.19905:38 242.20198:36 243.18060:18 243.19305:18 243.20042:29 243.21429:100 244.21399:18 245.00342:18 245.16650:16 245.18977:34 245.21126:16 245.22481:73 246.18674:19 246.41533:17 247.24916:35 248.19705:16 248.24744:20 249.17365:17 251.16196:16 252.18452:21 257.18564:38 258.26657:16 259.20453:114 260.21204:57 260.22586:16 261.18436:34 261.20847:62 261.22415:281 261.23871:57 261.97678:16 262.18753:16 262.21780:72 262.23795:17 262.24869:25 263.11426:16 263.19815:23 263.23083:281 264.13412:16 264.24081:88 264.26028:38 265.10339:16 265.24884:111 265.26355:33 266.25931:17 267.16125:18 267.25220:17 267.26721:18 268.03842:20 271.15768:18 272.25925:25 273.14633:17 273.21628:19 274.18542:16 275.19797:19 275.21283:55 275.22577:18 276.20273:16 277.19006:16 277.21680:86 278.21167:25 279.08563:25 279.25183:17 281.06137:19 281.13821:19 281.22632:16 281.23630:16 283.04568:18 283.12436:22 283.24731:21 284.06735:18 284.15942:16 285.10120:16 285.27597:16 286.21008:16 288.22839:21 289.17178:20 289.18906:100 290.17886:16 291.27228:21 293.19946:19 293.22339:16 294.16428:22 295.17285:16 295.26486:16 296.03207:21 297.26874:16 298.22354:16 298.27090:20 299.23071:47 299.25342:20 300.23956:18 301.16830:16 301.25430:38 303.06631:18 305.19940:19 305.24158:22 306.27225:16 307.12036:17 307.16144:36 307.40930:17 309.08960:19 309.11667:25 311.21954:18 311.25015:15 311.25922:41 311.27808:19 311.28958:16 312.26160:20 313.27237:133 313.29553:16 313.36774:16 314.26520:43 314.27405:22 314.29849:19 315.21930:44 315.23480:75 315.25595:42 315.30597:16 315.32495:19 316.23386:93 317.20392:20 317.22562:57 317.25226:404 317.27551:15 317.43964:16 318.18259:16 318.23572:34 318.25830:76 319.11169:17 319.23126:33 319.27286:71 320.23706:20 320.25595:43 320.27859:20 321.20316:20 321.26697:18 322.12735:18 324.14697:16 324.26389:16 325.26193:25 325.31232:34 326.29404:18 327.19373:32 327.22324:20 327.24820:54 329.01865:16 331.13083:16 332.18365:16 332.29291:17 332.75528:16 333.12814:18 333.22864:17 333.24957:16 334.07733:16 334.92642:21 335.13589:19 335.24640:58 335.25995:169 335.28387:54 336.23904:16 336.26578:25 337.27148:219 338.28268:35 338.97488:16 339.28043:364 339.30359:181 340.28415:39 340.30780:33 341.15726:16 341.20056:16 341.28336:17 341.30164:171 342.26910:20 342.31451:18 343.61456:16 345.18860:16 347.22556:20 347.61630:24 351.27283:16 353.26877:22 354.41599:16 354.78760:18 354.91165:18 356.33316:16 359.23218:17 359.31122:43 360.27609:26 363.18546:19 363.24435:22 364.27377:27 373.21268:16 373.23886:33 373.31528:17 375.18185:21 376.29446:21 378.59036:18 381.20758:16 383.11462:17 384.11414:16 384.13702:37 384.16077:19 384.29767:17 384.32074:16 385.08087:17 387.04980:17 387.31595:17 389.89792:19 391.31326:16 391.32751:23 392.28070:17 395.30927:21 397.35126:18 398.21149:20 399.11798:17 405.35431:36 407.25479:35 407.31500:19 408.90219:16 410.31146:16 411.14572:17 412.27582:16 412.31638:17 415.21765:51 415.25717:21 416.36646:16 419.16510:16 419.31894:17 421.20840:20 421.32556:16 423.20432:17 423.34473:19 427.32687:19 427.35287:16 429.20398:43 429.23026:175 429.25323:89 429.38159:26 430.23141:104 430.24915:78 430.37787:18 431.22128:21 431.24213:16 432.26389:40 433.26041:17 433.27893:17 434.27179:18 435.26199:16 435.27496:24 435.29596:19 438.52646:18 439.16437:19 439.20053:17 439.23117:16 439.26947:16 439.31265:16 440.21021:23 440.22516:23 441.84393:23 442.20050:17 443.11273:20 443.82034:16 445.22406:16 445.40356:16 447.22849:31 447.24683:118 447.30984:17 448.21219:16 448.22980:16 448.25610:53 448.28070:16 449.23022:16 449.30423:23 450.18768:17 451.13367:17 451.24234:18 452.20767:42 452.22931:45 452.24390:16 453.23773:766 453.26492:139 453.36591:17 454.23041:196 454.25827:227 455.21454:41 455.24863:82 455.30756:17 455.90964:17 456.13501:16 456.52856:16 457.24957:24 459.22467:17 461.30457:34 463.26440:21 463.34430:16 467.23822:17 467.36548:35 467.39551:17 467.77808:22 468.13162:22 468.22958:16 468.39648:22 468.47479:23 469.34598:16 469.40588:16 470.26364:19 471.26843:51 473.39001:40 473.84488:17 475.02884:19 476.34927:26 477.32626:18 477.37491:41 478.46338:16 479.37427:16 480.15799:17 483.01553:16 484.45889:17 485.34882:16 487.39426:18 489.27002:25 491.81879:17 495.22375:16 495.25272:16 495.26831:44 496.24271:47 496.26749:160 496.31912:18 497.23901:16 497.26651:27 497.29242:34 501.36789:19 501.71341:18 502.43759:19 504.41663:21 506.79559:19 507.44592:17 512.27332:16 512.30261:16 513.95740:17 514.29120:19 514.32397:17 521.42932:42 521.44702:20 525.48230:28 525.49829:22 526.47119:19 527.35370:17 527.43506:27 531.04462:19 531.43176:17 532.43970:19 532.92932:16 533.44238:17 535.26221:16 536.27435:25 537.43396:16 538.20477:23 540.92346:19 541.34576:16 541.46124:16 542.36621:18 542.45355:18 542.49451:17 543.47571:85 543.50653:32 544.37030:36 544.50079:18 545.41962:16 545.48737:17 545.51001:33 545.53223:19 546.36310:16 549.12494:19 550.61493:27 550.92310:22 551.29449:16 551.34283:18 551.60785:23 552.32062:75 552.34625:71 552.50024:23 553.31842:33 553.34277:17 553.48407:16 553.51678:17 554.34808:17 554.43652:20 555.32355:16 555.37518:34 555.40167:190 555.45251:19 556.38354:21 556.41138:80 556.44214:16 557.38086:18 557.42517:35 557.47375:42 559.39508:19 559.41516:17 559.48529:34 560.47900:51 561.47388:17 563.33466:16 565.39325:16 565.56152:22 566.31940:23 567.30408:19 569.40088:33 569.45233:16 569.50800:16 570.47870:25 571.41681:16 571.45660:23 572.43030:16 573.38483:19 573.46326:39 573.48541:98 573.51978:21 574.17700:17 574.41486:16 574.51129:16 575.38776:20 575.46472:307 575.50745:2579 576.50781:2941 576.57288:18 577.36310:17 577.45691:28 577.50317:758 577.53516:256 577.55701:85 577.59845:16 578.50562:88 578.53735:111 578.55853:36 579.37506:16 579.42126:16 579.52814:34 579.56177:16 580.37494:17 580.45978:16 581.39197:58 581.47028:223 581.98669:19 582.26184:17 582.36908:50 582.40533:19 582.44098:17 582.45819:19 582.48688:35 582.52795:25 583.41461:21 583.43243:18 583.48621:39 583.87170:17 584.10889:16 584.38794:16 584.47809:16 585.04633:16 585.45367:17 585.49347:38 585.85425:16 587.46393:42 587.99493:20 588.51929:17 593.35681:55 593.82495:18 595.44806:91 595.48474:111 596.34045:17 596.39032:16 596.45746:139 596.48273:144 596.53668:16 596.59430:16 597.34076:16 597.38611:16 597.40857:35 597.48431:14061 597.65729:22 597.71454:16 598.28497:19 598.33600:38 598.35358:17 598.40015:19 598.49011:16964 598.67560:17 599.29083:17 599.35712:132 599.38440:120 599.41815:179 599.49890:12038 599.89917:16 599.96198:16 600.38110:136 600.40955:63 600.42877:74 600.47784:783 600.50946:3729 600.99713:16 601.36829:57 601.41595:260 601.44116:229 601.51605:4752 601.63757:16 602.36450:18 602.40723:52 602.42285:20 602.48621:68 602.52252:206 602.55066:144 606.94318:17 607.18042:18 607.37433:16 607.39709:16 607.68036:17 608.37073:49 608.40063:91 608.44171:18 609.37390:44 609.39697:17 609.43744:16 612.38617:16 614.48773:24 615.47577:49 615.50427:122 615.53607:17 615.59827:16 616.40961:16 616.45270:50 616.48633:97 616.51257:17 617.02942:16 617.38165:22 617.42114:18 617.49329:16 618.43481:25 619.27161:16 619.43188:34 619.46783:16 621.37634:20 621.39630:16 625.31732:16 627.65833:16 629.00446:16 630.34320:21 631.01385:16 632.41779:18 633.54584:32 636.36670:19 638.36407:16 639.40808:19 641.23322:16 641.32251:18 646.43909:16 646.53241:19 647.15381:17 647.44781:17 647.66260:19 649.32697:18 649.40417:16 650.56244:16 651.39880:16 652.58643:17 653.53589:17 658.64893:19 659.62018:18 663.35260:18 663.42279:16 664.42291:87 664.46863:85 664.50342:23 664.83087:18 665.33710:16 665.41357:39 665.44342:18 665.48193:91 666.33221:16 666.43427:32 666.47107:21 666.52155:16 667.34448:17 667.36487:16 667.39050:18 667.47559:23 667.84460:17 668.36798:17 668.38647:16 668.58539:19 669.60364:19 669.74365:16 671.26349:16 673.52100:17 674.50641:16 675.49384:16 675.55737:19 676.47949:16 676.53656:18 676.68298:16 678.52014:17 683.40497:22 685.33331:18 685.45508:17 688.46729:16 691.37024:16 692.44800:16 692.64539:16 692.68146:16 692.71387:17 693.31219:16 693.35992:72 693.40240:17 693.43304:49 693.45807:18 693.56061:17 693.66174:16 693.73907:29 693.81604:16 694.44446:18 694.49377:16 694.55145:21 695.31586:19 695.33881:17 695.45251:37 695.50934:34 695.63831:19 696.93665:16 697.16296:21 697.19159:16 703.39136:17 707.45697:16 709.10394:22 709.15405:19 709.30212:16 709.33990:16 709.37726:16 709.47467:17346 709.59045:85 709.64612:112 709.76544:16 709.88599:16 710.13422:17 710.17120:16 710.22064:16 710.33289:76 710.37732:51 710.47943:26451 710.58832:118 710.62604:75 710.67377:16 710.72162:18 710.79681:23 710.95007:17 710.99463:18 711.17218:18 711.27386:16 711.29559:33 711.32373:52 711.36841:250 711.40302:216 711.48486:9627 711.57996:185 711.61932:52 711.65619:34 711.74005:37 712.05945:17 712.29205:17 712.33142:88 712.38379:155 712.41473:138 712.48767:1952 712.61481:32 712.63605:39 712.69916:73 712.80402:17 712.98419:36 713.17493:18 713.30389:16 713.36469:173 713.40747:446 713.45984:300 713.49738:199 713.52228:87 713.56921:262 713.63983:64 713.68573:16 714.28931:18 714.38055:16 714.40936:51 714.46759:32 714.49725:16 714.53918:17 714.58893:16 714.67029:35	113888	117921	78483	104254	152681	7963.45	2832.2	37554.5	2500.47	14243.5	76310.8	89854.5	93594.5	42042.5	106414	63470.8	14631.4	119855	91298.5	109406	355013	225756	333520	308721	455160	364582	538979	417318	337595	134462
21078	8.452	710.484	Unknown	[M+H]+	null	null	null	131610	74014.8	48908.7	9896.52	12110.2	1673.67	2090.81	3163.53	16798.2	5925.74	27926.5	5411.76	11808.4	13527.4	107894	4233.48	5895.51	9704.83	16381.8	116628	28477.6	34277.6	12387.5	12132.3	18545.9	8529.36	31699.8	27138.9	14218.4	42865.8
21079	10.498	710.485	Unknown	[M+H]+	null	null	101.02435:16 101.05805:16 102.33785:16 103.05219:87 103.07179:19 105.06866:1877 106.06736:159 106.07541:179 107.04745:58 107.08380:2296 108.05429:39 108.08528:89 108.09336:18 108.10664:16 109.02634:18 109.05314:16 109.06409:245 109.09986:2969 110.09277:91 110.10320:242 110.11155:59 111.04137:37 111.05070:18 111.07645:219 111.09977:16 111.11623:255 112.07751:25 112.12224:21 112.99894:1294 113.05762:57 113.08782:35 113.09805:100 113.13554:23 114.09911:19 115.00137:51 115.02737:16 115.03909:22 115.05061:151 115.06512:16 115.08508:16 115.11423:16 116.04018:16 116.05791:17 117.06040:82 117.06925:477 118.07314:122 118.11401:27 118.12408:39 119.05598:20 119.08495:2067 120.08681:253 120.97130:16 121.05909:29 121.06591:62 121.07427:41 121.09973:3141 121.71363:16 122.08838:15 122.09816:251 122.10674:281 122.11623:42 123.03947:17 123.07852:246 123.09171:33 123.11594:1243 123.13283:17 124.04281:16 124.06588:16 124.07327:19 124.08087:41 124.11802:212 124.98709:37 124.99855:29 125.00539:49 125.05473:83 125.06170:81 125.08357:22 125.09640:255 125.12690:63 125.59032:16 126.05654:17 126.10329:20 126.98286:17 127.07467:111 127.11425:18 128.05925:68 128.06879:19 128.11626:16 128.14136:19 129.04919:18 129.06644:141 129.07709:22 130.04712:16 130.07051:35 130.07797:71 130.08890:37 131.04759:18 131.06757:18 131.08452:1366 131.10513:54 132.05769:16 132.08656:162 132.09793:38 133.06050:50 133.07835:28 133.10040:2323 133.52875:16 134.10298:427 134.97995:7625 135.00014:64 135.04193:17 135.07269:111 135.08287:186 135.11565:2772 135.14795:21 135.98161:227 136.03862:22 136.07553:37 136.08325:39 136.11688:455 136.97409:23 136.98805:153 137.05998:16 137.08963:161 137.12939:713 137.14293:102 138.01350:16 138.06506:16 138.09787:32 138.12836:53 138.13844:40 138.14470:16 139.01257:45 139.04597:16 139.06606:16 139.07277:19 139.10254:91 139.11049:193 139.14134:36 140.11205:73 141.00331:17 141.06305:20 141.07411:22 141.09145:43 141.11861:19 141.12825:81 141.15906:17 142.07626:79 143.03746:19 143.07080:18 143.08347:332 143.10036:16 144.08469:84 145.04112:19 145.05559:18 145.06343:57 145.09848:921 145.10797:357 145.17522:18 146.09999:99 146.10945:99 147.04131:17 147.07721:106 147.08546:97 147.10980:781 147.11916:1442 148.11514:124 148.12346:133 148.69191:16 149.00467:18 149.05443:18 149.08504:36 149.09607:163 149.13104:1640 149.16551:20 150.08652:17 150.09721:38 150.13692:395 150.68643:25 150.93689:23 150.94351:21 151.03612:19 151.05028:16 151.06735:38 151.11128:174 151.14206:116 151.15201:345 152.12520:16 152.14256:20 153.02026:19 153.04210:16 153.06741:18 153.09285:91 153.12131:161 153.12975:72 154.13338:58 154.47624:17 155.01147:84 155.07207:33 155.08412:52 155.10674:240 156.08780:53 156.10458:69 156.21121:18 156.97139:16 156.98013:19 156.98634:23 157.00824:18 157.06834:17 157.10396:224 157.15717:20 158.09781:56 159.06845:38 159.08209:192 159.11472:965 159.12990:37 160.09717:17 160.11493:160 160.12582:86 161.08383:41 161.09608:110 161.11732:86 161.13301:1265 162.11134:40 162.12737:50 162.13680:135 162.14833:18 163.00253:16 163.02939:19 163.07550:92 163.09688:26 163.10921:151 163.12257:21 163.14113:428 163.15082:640 164.02327:16 164.05292:17 164.11388:32 164.14328:130 164.15793:77 165.01671:37 165.03949:19 165.08913:74 165.09677:32 165.11818:36 165.12886:146 165.15208:31 165.16019:76 165.17007:193 166.13411:19 167.02544:19 167.03964:16 167.07785:16 167.08884:41 167.10730:23 167.14059:141 167.60051:22 169.02541:3075 169.06552:16 169.09270:66 169.10835:34 169.12027:17 169.15591:17 169.19284:16 170.02899:224 170.05148:19 170.09332:19 170.46252:16 170.99545:74 171.01338:33 171.02386:39 171.03729:39 171.06366:17 171.07097:16 171.09587:105 171.10854:47 171.11740:141 171.12631:134 172.05852:17 172.10443:19 172.11679:17 172.12695:33 172.99092:21 173.08554:26 173.09769:152 173.13004:1092 174.06827:16 174.09816:17 174.10583:26 174.12619:89 174.13699:187 174.14627:66 174.47908:17 175.01027:21 175.06511:18 175.07353:39 175.09607:16 175.10602:42 175.11542:21 175.14490:991 176.13011:19 176.14211:62 176.15077:221 177.05986:42 177.08029:38 177.09354:50 177.11143:18 177.12300:19 177.13489:61 177.14395:43 177.16096:322 177.17723:15 178.05324:17 178.15456:42 178.16757:113 178.99370:16 179.08450:17 179.10278:30 179.11272:21 179.13980:169 179.16873:17 179.17639:18 179.52588:22 180.10100:19 180.15456:16 181.02351:17 181.06148:17 181.09192:24 181.11162:28 181.12303:41 181.15591:81 181.16652:34 181.65439:16 182.02753:16 182.15157:16 183.07225:46 183.07976:21 183.10194:19 183.11917:180 183.13345:53 184.07222:3565 184.09573:53 184.13048:32 184.19382:17 185.01079:38 185.03638:16 185.06728:62 185.08479:88 185.09871:40 185.10802:17 185.12048:16 185.13635:222 186.07578:63 186.13130:62 186.13834:17 187.03258:78 187.04053:167 187.06006:19 187.07005:37 187.09721:46 187.10928:66 187.13712:165 187.14900:308 188.03796:16 188.04666:33 188.13553:20 188.15092:225 189.12489:55 189.16232:518 190.03145:16 190.09140:16 190.12042:32 190.16534:18 190.17377:18 190.98750:25 191.09732:23 191.10812:20 191.13838:99 191.17509:54 191.18433:86 192.14172:44 192.16927:18 193.03319:18 193.05496:20 193.09024:21 193.09798:17 193.12164:125 193.13611:79 193.15656:55 193.19064:61 194.08223:17 194.11891:21 194.13181:17 194.15184:19 194.16025:15 195.00240:37 195.08888:34 195.10403:31 195.11511:73 195.12378:46 195.13437:33 195.14928:25 195.16510:18 195.18221:16 195.19189:19 195.98810:16 196.11481:17 197.09813:119 197.11226:22 197.13670:262 197.41931:24 198.10057:23 198.12479:16 198.13617:33 199.10710:105 199.11989:33 199.14359:86 199.15199:79 200.00169:17 200.09381:17 200.12923:25 200.13695:80 200.14822:16 200.92903:18 201.05553:19 201.06401:18 201.12663:75 201.16010:281 201.17651:42 202.13161:50 202.15564:16 202.16992:98 203.04178:46 203.10606:64 203.13594:127 203.14664:51 203.17813:282 203.92220:16 204.12476:16 204.14021:26 204.18082:16 204.21223:22 205.08278:16 205.12029:17 205.14423:17 205.16257:93 205.19264:140 205.23605:28 205.46692:19 205.53589:19 206.16669:16 206.19287:51 207.02216:18 207.06880:17 207.08920:17 207.10135:37 207.12906:16 207.14522:19 207.17691:127 207.20393:18 207.59842:17 208.16138:38 208.17415:30 208.20703:18 208.98796:21 209.02026:38 209.09198:18 209.11459:16 209.12869:21 209.15077:37 209.17569:21 209.18694:16 210.13307:37 211.03812:20 211.05164:21 211.06627:35 211.08090:22 211.11145:114 211.13359:143 211.14955:138 211.24052:16 212.06604:39 212.08223:21 212.11594:17 212.13681:93 212.15456:70 213.03358:16 213.07153:22 213.10500:19 213.13158:66 213.14667:79 213.16345:139 213.17732:18 214.03421:34 214.16197:35 215.03232:18 215.13345:17 215.14636:75 215.17497:266 216.12576:35 216.18166:22 216.19441:41 217.04277:16 217.06265:16 217.10106:17 217.12540:82 217.14880:37 217.16484:16 217.17825:35 217.19641:199 218.15630:22 218.18187:16 218.19225:18 219.12648:53 219.14395:18 219.17073:224 219.20047:70 219.21152:90 220.14215:18 220.21330:16 220.22238:16 221.01987:25 221.08488:16 221.10617:18 221.11644:17 221.13347:76 221.15126:37 221.16560:16 221.17786:16 221.18884:34 221.21758:17 221.22887:67 222.23265:19 223.12001:60 223.13564:75 223.15457:120 223.16573:36 223.21375:22 223.91307:30 224.13423:16 224.94620:20 225.00844:16 225.03790:18 225.06662:26 225.11237:32 225.14149:33 225.17094:64 225.22299:25 225.97124:23 226.02548:36 226.15488:35 226.17383:48 227.03914:63 227.11122:19 227.12622:169 227.13678:121 227.15097:38 227.16724:38 227.17685:16 227.95444:30 228.10634:17 228.16014:18 228.17464:71 229.02924:26 229.10910:16 229.13115:145 229.14201:163 229.15250:133 229.16441:29 229.17763:16 229.19302:79 229.20932:16 230.15213:126 230.18207:18 230.19034:25 230.21758:25 230.55598:16 231.03505:16 231.12343:53 231.13342:124 231.15367:25 231.17014:66 231.20805:53 231.22006:17 232.13393:17 232.14447:29 232.17773:51 232.20770:16 233.01445:19 233.07779:18 233.13741:34 233.15489:350 233.17995:59 233.18907:36 233.22134:136 233.23302:148 234.15317:76 234.17226:32 234.20830:18 234.23376:49 235.09222:19 235.13335:19 235.15431:80 235.17204:356 235.20654:16 235.23730:36 235.25081:16 236.15862:16 236.17828:35 236.25513:18 237.15427:35 237.16907:64 237.18622:36 237.21198:16 238.09453:17 238.11131:16 238.14575:19 238.19197:17 238.92393:20 239.04056:32 239.06947:20 239.12602:33 239.15332:20 239.17796:153 239.18576:58 239.23666:495 239.24892:112 239.26089:23 239.72575:16 239.74492:17 240.04686:41 240.13399:17 240.19362:21 240.22447:16 240.23991:144 241.04930:18 241.11873:18 241.13934:16 241.15565:16 241.17599:17 241.19310:246 241.50200:16 242.19295:155 242.20969:54 242.70070:17 243.08931:18 243.11571:20 243.13237:16 243.16470:85 243.17851:23 243.21127:1308 243.23521:17 243.66162:18 244.07770:16 244.15331:17 244.21060:221 244.22330:126 245.08846:16 245.13808:19 245.14943:20 245.16447:19 245.18030:63 245.20462:84 245.22913:555 246.17798:18 246.22520:144 246.24284:51 247.10991:18 247.11826:21 247.13092:35 247.19200:16 247.20930:32 247.22104:62 247.24330:175 247.25909:29 248.14760:16 248.16397:49 248.19954:16 249.11342:18 249.13397:36 249.14375:142 249.18240:33 249.20750:51 249.26508:17 250.17215:19 250.18376:18 251.12622:170 251.15834:53 251.17407:18 251.18619:18 252.15247:20 252.16032:45 252.17813:17 252.25095:18 253.01483:21 253.04161:17 253.10394:16 253.11630:16 253.13811:16 253.15294:53 253.18294:36 253.19882:99 254.05554:17 254.10188:18 254.13916:18 254.17447:19 254.19232:18 254.24489:35 255.15004:20 255.17474:61 255.22162:42 255.62350:21 256.13138:16 256.17462:16 256.18927:17 257.15918:21 257.19382:76 257.21719:33 257.24658:16 257.26001:19 258.16089:33 258.19153:52 258.23837:22 259.05515:16 259.14761:21 259.16925:94 259.20410:310 259.22739:59 259.24625:37 260.16885:16 260.20773:132 260.22595:44 260.24167:32 261.13776:54 261.17233:19 261.18314:46 261.22009:2276 262.06744:16 262.18158:16 262.21994:451 262.23663:275 262.27518:17 263.04404:16 263.11267:16 263.12762:36 263.14929:17 263.15906:17 263.19321:23 263.21609:197 263.23672:1490 264.16553:17 264.19540:16 264.22537:189 264.24207:189 265.05423:59 265.13199:33 265.14661:41 265.22275:16 265.24112:102 265.25250:108 266.14450:21 266.18475:18 266.19955:22 266.23038:26 266.24020:26 266.25534:35 266.94446:33 266.97864:18 267.04578:16 267.08948:25 267.13651:67 267.15112:66 267.17868:21 267.20358:22 267.21609:22 267.22440:29 267.24966:19 267.26511:46 267.27930:46 267.84348:18 268.10782:17 268.13602:29 268.16556:24 268.20889:31 268.31445:26 268.95505:22 269.11871:34 269.14163:37 269.16031:39 269.23758:16 270.18735:18 270.19867:16 271.09641:27 271.15598:174 271.18118:122 271.19577:54 271.23993:51 271.28665:25 272.17310:17 272.20279:35 272.25488:55 273.15298:36 273.18219:114 273.22299:39 273.25821:16 274.05453:17 274.17099:17 274.18729:34 274.20630:85 274.22089:93 274.24783:18 275.13797:20 275.19366:87 275.21054:213 275.22269:83 275.23959:65 276.00461:16 276.19385:17 276.20724:36 276.22876:40 276.24719:64 277.00845:16 277.07971:35 277.10831:16 277.11920:19 277.17413:26 277.19974:70 277.21893:242 277.25583:18 278.09128:17 278.18851:16 278.20770:63 278.21875:42 278.23553:32 278.25272:23 278.90054:16 279.05429:16 279.07486:49 279.10220:108 279.11981:16 279.18607:16 279.20926:84 279.23016:142 279.24179:61 279.58301:16 280.06711:17 280.09622:18 280.21024:16 280.22964:17 281.08630:18 281.12271:20 281.14124:34 281.16501:80 281.19873:20 281.22052:58 281.23752:66 281.25537:17 282.08548:18 282.15063:19 282.25571:40 282.27081:89 282.28110:175 283.16196:18 283.17514:17 283.20547:16 283.24673:57 283.26096:31 284.25528:16 285.08347:30 285.11780:19 285.17868:37 285.19003:25 285.22723:52 285.26276:59 285.28079:16 285.29727:18 285.78671:16 286.05316:16 286.15533:19 286.17303:25 286.22360:45 287.02670:18 287.11572:36 287.15546:37 287.23257:16 287.27377:17 287.38239:16 288.15442:17 288.20328:20 288.25546:29 289.05872:17 289.18362:693 289.22446:18 289.24451:41 290.06491:16 290.18359:120 290.19464:38 290.22177:58 290.24374:25 290.25995:16 290.95624:19 291.19525:25 291.21838:32 291.22995:73 291.30811:18 292.23868:16 293.24564:34 294.16959:16 294.18896:21 294.21042:37 294.25027:25 295.08078:32 295.10727:16 295.13608:16 295.20541:18 295.25626:33 296.07941:18 296.08853:30 296.10410:16 296.21216:21 296.23999:47 296.27219:30 296.32858:23 297.16669:36 297.18692:19 297.21051:17 297.22046:20 297.25134:64 297.27637:16 298.19690:20 298.22037:17 298.23312:21 298.25259:18 298.27075:16 299.06335:17 299.12927:34 299.14957:93 299.21048:16 299.22839:215 299.24362:148 299.75952:21 300.15088:21 300.22208:48 300.23792:73 300.26340:37 301.04980:16 301.07693:17 301.14783:16 301.20697:50 301.23514:16 301.25171:98 301.84518:16 301.89233:18 302.21786:25 302.23029:25 302.24576:53 302.27197:16 302.30270:19 303.14514:78 303.22159:35 303.26575:19 304.15933:20 304.19907:20 304.21338:16 304.23386:17 304.26459:364 304.58917:16 305.02423:19 305.07007:19 305.10638:53 305.15250:23 305.16510:44 305.18744:52 305.28235:19 305.29321:15 306.25516:37 306.27704:80 307.10468:19 307.15894:18 307.17816:79 307.20407:21 307.23126:33 307.25308:62 307.27795:31 308.24167:16 308.25641:16 308.28342:136 308.30457:67 308.99786:16 309.11435:17 309.14825:16 309.17047:16 309.18777:16 309.21649:98 309.25092:32 309.26910:63 309.29233:32 310.23569:18 310.28235:17 310.32520:22 311.19565:50 311.21658:56 311.24908:18 311.28903:33 312.18213:33 312.26480:26 312.27698:19 312.32971:42 313.09940:21 313.16647:32 313.20908:32 313.24393:65 313.26038:385 313.27652:578 313.29285:160 313.31256:18 313.98792:16 314.05386:18 314.17322:18 314.20572:17 314.25500:40 314.27618:207 314.29370:34 314.30969:22 315.19217:16 315.21585:138 315.23785:170 315.28168:34 315.47333:16 316.23508:56 316.25281:29 316.27322:20 316.30933:21 317.16095:35 317.18875:16 317.24683:2279 317.27594:86 317.28555:39 318.18124:34 318.21570:16 318.24902:796 318.28058:16 318.63452:16 319.11670:16 319.12817:20 319.19647:19 319.22836:94 319.25308:342 319.27237:354 319.90671:16 320.20135:23 320.26639:177 320.81143:19 321.13272:22 321.17133:34 321.21658:16 321.24457:16 321.27533:52 321.29034:18 322.20911:16 322.23383:22 323.04828:43 323.06464:18 323.10272:16 323.11633:20 323.14264:16 323.16534:34 323.19177:68 323.23688:16 323.25909:16 323.27582:17 323.28555:27 324.26773:17 324.28485:17 324.98444:16 325.04672:16 325.10812:33 325.15237:18 325.20273:17 325.24026:21 325.25589:57 325.27127:16 325.30011:16 326.16852:23 326.25180:16 326.27032:16 327.03568:17 327.07721:19 327.13095:17 327.14920:35 327.18546:77 327.20160:75 327.21698:60 327.24512:32 327.27371:105 328.18875:18 328.21249:35 328.25986:37 328.28949:19 329.20016:16 329.25299:54 329.28778:19 330.21588:21 330.27374:35 330.28915:18 331.02740:16 331.09546:16 331.12054:120 331.15073:17 331.24133:20 331.28207:54 331.30109:16 331.33331:19 331.50287:18 332.03964:16 332.12152:16 332.14362:36 332.22354:17 332.24457:19 332.26065:34 332.27921:16 332.39047:19 332.45148:19 333.13297:54 333.15564:54 333.17880:32 333.22632:67 333.24631:177 333.27908:29 333.29886:16 334.23193:52 334.25504:79 335.15607:41 335.19205:17 335.21466:16 335.25729:2073 335.68747:19 336.15536:17 336.17551:17 336.25748:630 336.27792:202 336.30627:16 336.49341:19 336.87564:16 337.13455:17 337.15091:23 337.16736:97 337.18555:19 337.21423:17 337.27463:2621 337.66852:16 338.15863:18 338.27240:839 338.29352:298 338.70422:16 339.07843:32 339.12042:17 339.16156:17 339.17798:19 339.25314:54 339.28186:626 339.30026:583 339.95966:17 340.18857:19 340.27151:66 340.28885:241 341.15741:33 341.22800:38 341.26688:39 341.29297:197 341.31174:339 341.33835:37 341.80704:16 342.10156:17 342.25333:18 342.28836:16 342.30194:17 342.31226:16 343.02631:18 343.12143:19 343.13809:16 343.18756:20 343.24536:18 343.30426:35 343.70297:16 344.27975:18 344.29126:16 344.33792:18 344.48639:16 345.11166:17 345.15189:18 345.17575:54 345.20728:47 345.21790:15 345.24445:17 345.27643:67 345.29330:17 345.37021:19 346.16641:17 346.19238:16 346.20831:18 346.24313:26 346.25812:21 346.29352:50 347.11789:18 347.14465:16 347.18256:16 347.20627:19 347.24033:17 347.26849:23 347.28741:38 347.37708:21 348.14951:19 348.31906:20 349.02515:18 349.10657:22 349.13589:20 349.18195:52 349.22562:70 350.22501:90 350.24286:16 351.13300:36 351.15277:18 351.17148:23 351.24820:20 351.26175:60 351.27628:21 352.05072:17 352.17175:19 352.19284:35 352.25256:35 353.13831:16 353.18546:17 353.20001:18 353.25540:97 353.28015:34 353.32007:18 354.26743:16 354.31055:16 355.16733:16 355.21811:37 355.24939:17 355.28564:54 355.31491:54 355.33813:57 356.04550:19 356.27048:35 356.66919:16 357.24393:16 357.26492:45 357.30408:32 357.69656:17 358.24429:19 358.36230:18 359.06555:18 359.27567:37 359.32278:16 360.05872:16 360.30109:25 361.13229:16 361.30319:17 361.58411:16 362.22043:18 362.24625:21 362.26605:19 362.30463:38 362.33682:25 363.07440:16 363.14743:19 363.17737:35 363.20035:56 363.21930:149 363.29245:19 363.69455:17 364.10760:19 364.21384:21 364.29224:22 364.33090:19 365.13382:19 365.16238:16 365.21185:28 365.22977:41 365.26270:35 366.20935:22 366.26074:17 366.28793:16 366.32028:22 366.38748:17 367.23758:18 367.26694:32 367.29797:74 367.84857:23 369.19931:18 369.26016:21 369.27734:18 369.29721:18 369.31671:50 369.63190:18 370.32111:21 370.38284:20 370.89081:18 371.12637:17 371.17871:20 371.28079:21 371.30112:16 371.33420:20 371.35886:33 372.13483:16 372.20691:17 372.27328:17 372.33392:17 372.73215:19 372.75858:17 373.06757:17 373.14621:17 373.19385:18 373.24631:17 373.30499:104 374.09863:17 374.17899:16 374.31168:16 374.34354:18 374.68390:16 375.18509:34 375.22079:34 375.27451:16 375.31693:17 375.33963:21 377.04672:18 377.14621:18 377.17648:16 377.18903:26 377.26419:18 377.27676:16 377.29300:18 377.33517:16 378.04800:16 378.09152:22 378.20001:32 379.17340:33 379.21112:47 379.22726:37 379.25204:42 379.34274:17 379.35809:19 380.12347:25 380.16031:18 380.20554:33 381.08325:30 381.21353:36 381.30981:82 381.34644:18 383.03967:16 383.19980:18 383.25778:33 383.32953:16 384.19476:16 384.28055:18 384.29419:16 385.12787:18 385.15283:16 385.22662:16 385.29263:35 385.33334:40 385.35120:16 385.37094:17 386.15982:16 386.29407:18 386.31808:16 386.33673:32 386.35712:35 386.37741:16 387.00128:21 387.18405:73 387.19650:58 387.25656:16 387.32092:49 387.34006:51 387.35645:16 388.08664:16 389.19791:19 389.24979:17 389.29126:21 389.34427:26 391.05957:16 391.20859:20 391.26190:17 391.27658:17 391.30087:21 393.16882:19 393.20648:16 393.23517:48 393.26193:33 393.31308:39 393.34387:21 394.16974:16 394.24826:16 394.26630:26 394.31393:23 394.35529:17 395.19604:16 395.21698:51 395.26471:50 395.32016:24 395.33325:17 396.23032:16 396.25290:18 396.38397:18 397.12845:92 397.18732:23 397.21448:33 397.24637:17 397.27390:25 397.32648:34 397.34290:34 398.07114:19 398.11029:29 398.13129:18 398.14655:16 398.20541:34 398.25662:27 398.34995:16 398.38791:17 399.10687:19 399.17618:41 399.21939:25 399.24542:70 399.28732:16 399.34515:17 399.35498:46 399.38928:16 400.18875:21 400.25653:23 400.31827:17 400.33087:16 401.14789:16 401.17474:17 401.19757:19 401.27286:23 401.30481:16 401.32101:46 401.35721:35 401.39230:18 402.31769:17 402.35892:35 403.19754:16 403.21909:16 403.25803:16 403.30936:16 403.33624:17 403.35498:36 403.39963:16 403.69669:38 404.34717:52 404.97769:17 405.18140:22 405.20724:17 405.36917:26 405.40686:18 405.73532:21 406.23715:17 406.45551:16 407.19229:18 407.25900:119 407.27963:57 408.22336:16 408.26254:33 408.35440:26 409.16614:45 409.28427:35 409.30481:29 409.35934:20 409.77151:23 410.17188:19 410.18686:35 410.29736:16 411.02383:16 411.16687:18 411.20636:19 411.32669:32 411.34390:32 411.37567:86 411.38876:24 411.76688:19 412.05490:17 412.37134:59 413.21024:20 413.23059:17 413.28183:17 413.32898:17 413.34604:43 413.37970:23 414.33179:22 414.36954:17 415.06195:20 415.16623:18 415.17908:16 415.20911:97 415.24713:48 415.33755:113 415.72501:26 416.12671:16 416.15146:16 416.22238:35 416.25018:16 416.35565:38 416.36896:16 416.43283:16 416.96634:18 417.22290:37 417.24225:39 417.34009:32 417.37009:20 417.48547:19 418.28140:67 418.31079:16 418.33841:26 418.37103:35 419.08185:16 419.21942:16 419.32449:19 420.28091:16 420.34088:16 421.28940:21 421.31836:39 421.33615:32 422.10620:19 422.37796:21 423.26419:22 423.29904:21 423.36819:51 424.26346:19 424.32755:32 424.34973:44 424.82114:19 425.32758:42 425.35559:36 426.34818:17 426.38870:20 426.79489:17 427.21933:36 427.31924:16 427.34308:23 427.35471:15 427.37775:16 428.08362:19 428.15121:19 428.25607:20 428.33359:17 428.35596:19 428.37549:27 428.78879:16 429.18726:32 429.21051:114 429.23410:331 429.26468:68 429.35410:53 430.22333:90 430.24725:177 430.37915:21 430.39670:18 431.09174:17 431.14520:22 431.17896:22 431.21295:16 431.23407:65 431.25198:111 431.27243:114 431.30045:34 431.32675:17 431.36179:18 431.38577:48 432.18564:20 432.23822:46 432.25330:123 432.37766:16 432.41788:21 433.05664:18 433.13120:17 433.17316:18 433.22928:77 433.26703:150 433.30716:17 433.34628:18 433.38342:16 433.95547:16 434.24817:17 434.26340:62 434.30746:15 434.32080:38 434.35318:31 434.55521:16 435.13013:26 435.14343:16 435.24121:52 435.25952:30 435.28210:57 435.30362:74 435.34354:37 435.50903:20 436.23737:16 436.25430:24 436.28323:74 436.32932:17 436.35254:23 436.36856:16 437.27640:17 437.30072:17 437.37900:40 438.24149:16 438.26392:22 438.36020:19 439.10870:18 439.14969:23 439.19287:56 439.22205:17 439.32962:17 439.39691:16 439.92477:19 440.35678:16 440.40149:34 441.23969:20 441.30948:16 441.35837:33 441.38586:34 442.36929:56 442.40366:17 443.11798:16 443.15396:16 443.30325:22 443.34085:21 443.37408:62 443.41342:16 444.31689:16 445.36011:16 445.69345:19 446.34271:18 446.39066:21 447.02798:23 447.06940:16 447.10718:17 447.19394:16 447.24323:372 447.27222:78 448.23056:52 448.26257:121 449.23392:18 449.31699:16 449.35629:17 450.27081:19 450.34225:18 450.38510:19 450.40115:17 451.23294:16 451.32666:32 451.35919:35 452.21661:37 452.26959:34 452.32980:17 452.35641:19 452.38608:18 452.43356:17 452.53900:16 453.15460:40 453.18179:17 453.23203:649 453.25818:178 453.31567:16 453.35577:205 453.72516:16 454.14923:17 454.21408:110 454.23651:239 454.25497:87 454.28445:19 454.29877:48 454.32742:16 454.34995:21 454.36948:35 455.07690:19 455.16110:44 455.22754:57 455.25354:62 455.28647:20 455.37424:37 455.41052:22 455.43164:19 456.25037:36 456.26834:20 456.29865:16 456.36200:16 456.37866:24 457.18130:18 457.36862:16 457.38846:22 457.40475:33 457.90793:18 458.15036:17 458.34811:34 458.37558:16 458.39914:16 459.21088:22 459.26709:21 459.30243:25 459.35403:17 459.38171:20 459.40073:16 459.82214:16 459.98199:16 460.27493:16 460.42920:16 461.28098:41 461.34442:38 461.39240:19 462.36542:33 463.29169:16 463.31113:27 463.34708:38 463.38513:16 463.95349:19 465.23947:19 465.29443:16 465.32544:39 465.38263:19 465.53900:17 466.34686:16 467.18460:18 467.36865:166 467.39603:83 468.23108:19 468.36084:23 468.37466:74 468.39828:51 469.15601:18 469.38434:18 469.48059:18 470.13370:16 470.37762:16 471.14612:20 471.17865:46 471.21414:41 471.23761:17 471.25751:21 471.27487:25 471.33899:16 471.38187:40 471.40475:20 471.42703:16 472.17709:44 472.23233:50 472.25217:17 472.37112:35 472.41647:18 473.20740:18 473.32037:16 473.34055:34 473.36746:71 473.38754:37 473.40491:17 473.84189:16 474.19028:32 474.38776:19 474.63708:18 475.22467:17 475.34454:16 475.36829:18 475.41000:20 476.28772:17 476.41296:18 477.32925:16 477.39487:50 478.20175:18 478.31476:16 478.35773:18 478.37482:17 478.39694:18 478.42389:17 479.29968:20 480.05704:17 480.28683:18 480.36081:18 480.42133:20 481.22659:16 481.26874:16 481.30069:21 481.41092:55 482.23529:22 483.12091:18 483.16171:16 483.42557:35 483.46362:21 484.35904:16 484.37946:16 485.12958:17 485.34668:19 486.35974:17 486.37708:21 486.40680:17 487.19458:18 487.27390:16 487.30209:16 487.35358:16 487.38016:33 487.41083:16 487.43665:17 487.72183:16 488.33423:16 488.38879:18 488.41937:19 488.45090:35 489.19403:23 489.21692:37 489.23538:17 489.28458:16 489.33237:16 489.34906:16 489.37045:43 489.39066:51 489.42682:16 490.33817:20 490.36087:16 490.40265:18 490.87656:19 491.30365:18 491.33218:16 491.35544:75 491.37625:172 491.40363:34 492.34561:18 492.38339:73 492.41330:33 493.27213:16 493.30975:16 493.36127:20 493.37509:16 493.72684:16 494.23126:35 494.32840:19 494.36734:16 495.24478:16 495.27545:35 495.32291:16 495.34848:16 495.37711:80 495.41000:18 495.43774:16 495.60696:17 496.24228:17 496.25674:62 496.27985:32 496.46814:22 497.26004:16 497.33368:19 497.38565:71 497.41760:19 497.44827:23 498.18427:16 498.36847:17 499.39603:16 500.34378:16 500.38242:15 500.39801:34 500.43411:19 501.14505:16 501.32797:18 501.43845:16 502.14404:18 502.39725:31 502.41666:19 502.46558:39 503.27249:16 503.36023:17 503.38724:111 504.36081:17 505.21552:21 505.32935:23 505.38763:45 505.43198:34 506.02808:17 506.32315:16 506.34915:77 506.38852:18 506.43292:45 506.45847:95 507.03406:22 507.31473:16 507.36197:812 507.39261:207 507.42731:16 507.45184:18 507.46564:16 508.34912:94 508.37177:65 508.39548:147 508.43454:18 509.06592:17 509.32999:18 509.35544:35 509.38934:89 509.41150:55 509.46616:19 509.49149:16 510.17917:17 510.41879:22 510.85770:17 511.11795:18 511.33960:35 511.36572:17 512.36639:20 512.41083:17 513.18030:16 513.43872:54 514.32867:16 514.42084:41 515.30627:17 515.33362:16 515.36768:38 515.38739:37 515.40430:32 515.43060:52 516.38672:19 516.40228:16 516.47595:55 516.76184:16 517.28998:17 517.34235:28 517.37378:37 517.41650:79 517.49518:19 518.10785:16 518.29346:16 518.37469:70 518.42725:25 519.25354:16 519.32507:17 519.40015:17 519.42175:16 519.43640:20 519.77820:21 520.27435:18 520.33807:17 520.35596:17 520.39697:25 520.42017:32 520.44330:16 521.22693:34 521.31549:18 521.38184:17 521.39893:49 521.43695:34 522.37042:18 522.43414:17 523.31018:23 523.36218:16 523.38306:40 523.40277:21 523.43823:259 523.46826:206 523.50684:25 523.52222:21 524.17798:25 524.42963:41 524.45410:136 524.47894:20 525.35938:17 525.40588:16 525.43079:40 525.45044:50 525.47754:129 526.41895:16 526.51428:28 527.00531:17 527.12598:19 527.35327:37 527.37152:56 527.40729:17 527.45520:16 527.49316:16 527.51361:37 527.82324:16 528.00134:18 528.11542:16 528.35284:17 528.38861:33 528.42499:32 528.45111:16 528.47150:16 529.03632:25 529.28467:16 529.34308:135 529.36877:131 529.40375:71 529.45410:69 529.48615:18 529.76471:20 530.36859:48 530.39337:17 530.41919:21 530.46228:16 531.39600:167 531.42914:82 531.45844:16 532.38538:16 532.41022:32 532.44110:75 532.46747:57 532.51929:16 532.81879:20 533.31378:19 533.39734:16 533.44049:78 533.79657:24 534.37628:32 534.43005:49 534.45618:94 534.48755:19 534.50592:18 535.10956:19 535.40009:69 535.73059:18 535.84973:22 536.26404:16 536.39795:44 537.33954:40 537.35095:17 537.43829:16 537.47296:17 538.26501:34 538.43396:21 538.47681:16 538.49792:16 538.81903:17 539.13403:16 539.29327:20 539.32025:16 539.34479:17 539.40192:19 539.42853:17 539.45300:16 539.95514:16 541.36908:113 541.40039:52 541.43335:174 541.46606:279 541.49316:64 541.85291:16 542.36847:16 542.40295:16 542.44104:109 542.46387:180 542.49304:78 543.25140:16 543.36853:38 543.40710:18 543.44800:51 543.48102:195 544.18738:16 544.20850:16 544.29932:19 544.33173:16 544.39050:17 544.45813:71 544.48792:16 544.69818:19 545.23602:35 545.36432:40 545.39227:81 545.41998:53 545.47485:102 546.29712:21 546.40076:37 546.45123:17 547.11511:19 547.37231:16 547.38794:16 547.42920:85 547.60547:18 547.90436:16 548.18329:16 548.41962:35 548.46893:40 549.13135:18 549.35797:18 549.40930:16 549.50250:16 550.23663:20 550.38654:19 550.42645:22 550.45496:17 550.68994:17 550.76379:18 551.28046:16 551.42053:153 551.46027:33 551.50775:18 551.98450:16 552.31079:34 552.42480:35 552.45496:45 553.17645:16 553.30988:17 553.33832:19 553.36652:65 553.40259:36 553.43817:17 553.48517:18 554.34003:19 554.37860:18 554.40204:16 554.71649:20 555.02014:17 555.22510:18 555.25153:16 555.34003:16 555.36694:17 555.40637:16 555.43683:190 555.47009:105 556.30145:23 557.02783:19 557.23346:16 557.37744:22 557.41443:19 557.45538:51 557.50354:19 557.91437:16 559.30157:16 559.36853:16 559.39038:41 559.48181:41 560.28955:16 560.35779:18 561.02472:19 561.21124:16 561.39545:18 561.42273:16 561.45819:17 561.50208:18 562.05365:18 562.26086:17 562.47906:41 563.36780:39 563.38977:54 563.43225:52 563.45154:25 563.48175:17 563.50037:34 563.83936:16 564.21783:23 564.36212:16 564.38403:19 564.88977:21 565.27258:20 565.38123:21 565.40833:16 567.28204:18 567.30518:23 567.34955:17 567.38324:48 567.45819:16 568.29260:16 568.42017:32 568.44757:17 568.97235:19 569.39417:18 569.42114:37 569.45392:251 569.49823:34 569.61456:22 569.69598:16 570.41412:46 570.44000:84 570.46692:175 570.50592:19 570.53259:16 571.19965:20 571.34906:18 571.39044:66 571.42358:480 571.44916:438 571.47388:296 571.52728:58 572.32416:16 572.36725:42 572.43347:341 572.46582:260 572.50726:62 573.11969:18 573.20453:38 573.35669:17 573.40729:46 573.48730:21316 573.60266:34 574.48090:69 574.50708:17 575.38629:33 575.50439:2609 575.58887:21 576.44611:19 576.50842:2539 576.53619:577 576.63574:17 577.47314:97 577.50305:596 577.53998:209 578.38519:17 578.49420:45 578.51892:40 578.54297:48 579.30145:32 579.34906:16 579.37085:43 579.41193:17 579.42975:21 579.46167:73 579.49933:51 580.03058:18 580.14087:17 580.40930:17 580.42529:42 580.47351:96 580.50244:86 580.55334:16 581.22559:16 581.31470:16 581.37878:37 581.40503:191 581.46637:117 581.50232:65 582.36542:16 582.45868:16 582.49951:32 582.69189:16 582.85333:23 583.33154:18 583.38025:186 583.43805:721 583.49359:23 583.52478:20 583.69458:17 584.08887:16 584.34723:16 584.38934:36 584.42902:163 585.12524:22 585.22882:21 585.34784:18 586.07672:16 586.40033:49 586.48871:16 587.05524:16 587.21661:17 587.42719:20 587.47089:37 588.59125:16 589.06165:16 589.20551:20 589.39136:16 590.34106:17 590.37433:16 591.27423:16 591.37115:16 591.42999:39 591.51514:16 592.02289:16 592.29742:16 592.73572:16 592.89630:16 593.33862:40 593.36285:17 593.40887:93 593.46265:35 593.96484:16 594.16962:19 594.34113:24 594.37604:16 594.40588:35 594.43250:16 594.46515:16 594.67072:19 595.32843:20 595.38837:17 595.43262:80 595.48230:262 596.10626:22 596.40656:32 596.45844:548	370330	144080	164335	84055.7	218015	23499.3	9442.05	16813.4	44453.2	16952.7	276244	28886.6	376642	130668	472364	182659	66407.9	102778	189266	506213	476892	549440	228036	150257	81965.9	28730.1	311254	121171	126140	187527
21080	8.058	710.496	Unknown	[M+3H]+	null	null	null	33190.9	14401.6	0	4583.65	2797.23	785.917	883.503	2138.83	2981.13	3646.66	5557.95	1839.13	1903.74	974.416	5100.68	2048.63	1833.81	2921.53	7546.82	11834.2	16665.3	23176.1	26799.5	23587	20001.3	27266	43433.7	30340.4	14009.4	43495.8
21081	14.746	710.502	Unknown	[M+H]+	null	null	101.11585:21 102.11699:22 102.12410:18 102.13081:19 103.05351:98 104.05677:16 105.06789:1432 105.07487:368 106.06645:78 106.07857:26 107.04772:33 107.05541:21 107.08623:1505 108.08652:262 109.06154:47 109.06999:36 109.10086:2329 109.11594:16 110.06525:24 110.10307:237 110.11217:28 111.04317:23 111.07444:43 111.08252:51 111.09231:18 111.10472:20 111.11649:312 112.08134:43 112.08614:16 112.11417:17 112.12157:17 112.99718:1357 113.05660:21 113.06554:26 113.08369:16 113.09484:115 113.10411:30 113.13165:61 113.99910:35 114.05598:18 115.00891:32 115.05213:57 115.05878:18 115.07458:18 116.06124:88 116.37650:19 117.06873:500 117.09045:16 118.06329:20 118.07270:86 118.12163:4540 118.14353:16 119.08369:1991 119.11829:134 119.12824:313 120.07603:32 120.08278:68 120.09263:140 120.12361:16 120.95662:16 121.06321:25 121.09898:2328 121.13371:17 122.09680:1359 123.08068:110 123.08958:174 123.09814:59 123.10992:542 123.11853:1157 123.81771:18 124.04463:19 124.12040:198 125.09566:89 125.10503:29 125.11749:21 125.12994:17 125.13591:18 125.29459:18 126.05162:16 126.09785:47 126.13670:20 127.07275:22 127.07843:17 127.11231:106 127.13483:18 127.14119:19 127.15032:36 127.35708:18 128.10065:16 128.11385:18 129.05902:15 129.06390:46 129.07146:23 129.12143:21 130.06784:32 130.08099:19 130.10359:17 130.15561:20 130.16884:25 130.22481:19 131.04500:16 131.08401:1032 131.15598:16 131.16447:16 132.07959:37 132.08856:162 132.09853:14 132.46103:16 133.05739:16 133.09866:1960 133.12851:20 134.09479:102 134.10463:381 134.95955:17 134.98045:18279 135.03270:16 135.04332:21 135.04921:20 135.08136:21 135.11516:2563 135.20093:16 135.27710:18 135.67320:16 135.98659:338 136.01561:17 136.11456:349 136.12657:172 136.86783:25 136.98006:247 136.98981:154 137.09171:207 137.10292:70 137.13069:1110 137.65761:17 138.09764:17 138.13631:101 138.14388:37 139.07256:19 139.10211:60 139.11182:65 139.11937:36 139.13556:17 139.14331:18 140.99632:23 141.13332:19 141.15881:38 142.15352:19 143.07178:36 143.08357:91 143.11479:19 144.08952:37 144.09857:17 145.09892:1139 146.10025:212 146.11269:68 146.15736:18 147.07991:28 147.11612:1794 148.11356:268 148.12299:118 148.13011:46 149.08337:18 149.09787:52 149.13123:1944 150.09679:36 150.10445:40 150.11700:16 150.13606:200 151.07477:16 151.11662:121 151.13832:155 151.14786:309 152.11673:62 152.14740:43 152.15430:86 152.51532:17 153.08640:41 153.12572:179 154.05659:16 154.06859:16 154.12439:56 154.68712:19 154.79791:21 155.00078:18 155.07777:19 155.09012:18 155.13542:18 156.12932:16 157.08412:16 157.09912:227 158.09531:19 158.10286:17 159.07750:18 159.11565:732 160.11568:113 160.12700:15 161.03691:16 161.05493:23 161.08781:21 161.13240:1469 162.09271:32 162.13051:282 162.14238:62 162.15674:16 163.06189:17 163.10136:74 163.11417:70 163.14771:1106 164.13374:18 164.14961:255 165.08081:19 165.11502:17 165.12703:124 165.15033:16 165.16266:150 165.17313:51 166.08984:21 166.13255:79 166.16653:17 167.08537:19 167.13103:18 167.14278:140 167.15451:16 168.09615:20 168.10887:23 168.14481:37 168.92662:17 169.02586:2711 169.08870:17 169.09874:42 169.11383:18 169.15549:96 170.01147:22 170.02052:66 170.03101:149 170.08707:16 170.09671:19 171.01683:17 171.02440:19 171.03358:16 171.11359:223 171.13133:31 172.10370:16 172.11552:27 172.12538:44 173.13152:675 174.12886:90 174.13821:61 174.73154:16 174.99632:17 175.11559:59 175.14439:674 175.15662:190 176.11526:17 176.14909:277 176.15762:73 176.99733:16 177.08815:18 177.10136:17 177.12538:71 177.14275:21 177.16180:331 177.17299:117 178.12769:36 178.16550:33 179.06317:23 179.08350:16 179.10614:16 179.14180:93 179.15121:43 179.17154:62 179.18010:80 179.19385:26 180.18414:19 181.11177:17 181.12566:48 181.14728:20 181.16028:20 182.11581:19 182.14594:21 183.09883:19 183.11324:75 183.14095:20 183.17728:16 184.12686:28 185.12021:77 185.13397:163 185.14954:16 186.12984:22 187.02736:70 187.04211:109 187.14314:217 187.15523:216 188.15126:127 188.16647:16 189.13196:55 189.13966:17 189.16052:398 189.17082:122 190.01012:19 190.12912:32 190.15834:15 190.16861:79 191.00562:16 191.11368:21 191.13695:19 191.14705:17 191.16534:16 191.18509:70 192.14911:35 192.17024:15 192.18555:43 193.11880:16 193.13246:17 193.15027:16 193.16093:56 193.20021:16 193.62851:17 194.09799:16 194.17917:16 195.11301:16 195.16423:20 196.99654:24 197.11729:50 197.14043:59 198.14452:17 198.49673:17 199.10631:35 199.13382:35 199.14447:183 199.15379:115 200.14389:16 200.16640:16 200.43851:16 201.12822:36 201.15065:67 201.16113:127 201.17213:34 202.16548:22 202.17694:20 203.10818:39 203.14287:31 203.14914:15 203.17651:186 203.18588:72 204.13965:17 204.18747:55 205.15416:53 205.18678:33 205.19632:20 206.17113:19 206.19086:16 206.63290:19 207.14175:53 207.16226:22 207.18134:77 208.17560:21 209.12126:16 210.14030:21 210.16008:21 210.17229:25 211.09320:19 211.13571:20 211.15173:88 211.16179:23 212.13708:17 213.05832:18 213.15196:28 213.16333:117 213.17717:16 214.17621:18 215.16515:17 215.18585:52 217.11574:16 217.16180:16 217.17647:21 217.18936:65 217.19876:41 219.11540:19 219.14000:74 219.15936:21 219.17177:36 219.18120:25 219.21538:78 220.16084:18 220.22839:19 221.04420:16 221.14334:92 221.15881:92 221.17352:39 221.19099:58 221.22456:36 221.24947:19 222.14508:16 222.15572:18 222.19014:53 223.15443:17 223.17343:41 224.15796:16 225.06348:19 225.15857:86 226.17357:23 227.12727:41 227.18510:16 228.17790:29 228.18777:16 229.18733:19 229.20625:21 230.20409:16 231.10217:18 231.17169:16 231.20781:38 231.21739:15 232.17358:16 232.21843:16 233.00562:16 233.02365:22 233.14977:68 233.16463:20 233.19571:92 233.22275:115 233.23340:64 234.23412:37 235.13902:41 235.16293:21 235.17717:50 235.18655:46 235.21127:19 236.09019:16 236.17493:18 236.18365:22 237.12416:18 237.15839:32 237.19026:34 238.16293:71 238.22041:16 239.08157:17 239.17252:78 239.18446:36 239.23441:665 240.23764:195 241.13635:24 241.19017:191 241.21448:21 241.23901:35 241.25156:16 242.14610:16 242.20030:20 242.28848:19 242.75331:16 243.13115:26 243.17482:57 243.20932:636 244.08589:21 244.16972:16 244.21652:236 245.08369:16 245.13673:32 245.19135:34 245.20824:163 245.22276:915 245.23584:271 245.25426:17 246.15471:20 246.18657:19 246.21425:32 246.22720:152 246.24272:119 247.17943:20 247.20703:18 247.23363:42 247.25023:52 247.26518:23 248.23291:18 249.16290:49 249.17911:17 249.19429:17 250.18051:25 250.19597:23 251.15089:19 251.16455:37 251.18327:44 251.19527:16 251.22702:17 252.15564:32 253.14149:18 253.18190:18 253.20567:38 253.98569:22 254.02715:16 254.16272:17 255.17313:16 255.20790:50 255.97961:22 257.17902:16 257.19229:74 257.21851:35 257.23239:16 257.87115:16 258.18362:16 258.20624:37 259.18161:14 259.19827:154 259.21481:41 259.24182:17 260.16248:32 260.18872:16 261.13434:18 261.18088:71 261.22064:1585 261.87808:16 262.21890:445 262.23160:287 262.25632:16 262.29886:17 263.16684:16 263.21075:40 263.23160:1346 263.24585:874 264.19257:16 264.24240:528 264.27124:16 265.20801:17 265.22696:38 265.23639:91 265.25421:181 266.19080:17 266.20737:17 266.21957:18 266.26471:18 267.26721:20 267.76892:19 269.18591:36 269.22769:20 269.23981:27 270.20544:18 270.22327:18 271.10403:21 271.15012:56 271.16766:59 271.20593:59 271.24487:28 272.50095:19 273.02536:21 273.18060:28 273.21695:74 273.25217:50 274.22449:19 275.17026:17 275.19357:70 275.21210:20 275.24677:17 276.18994:33 276.20691:81 276.22827:18 277.18756:34 277.21136:62 277.22375:86 277.25183:24 278.21838:19 278.23251:16 279.10272:16 279.11414:37 279.20978:16 279.22330:17 279.23868:60 280.25790:19 281.22321:72 282.20923:24 282.25027:16 282.26819:20 282.28152:19 283.20853:16 283.24649:134 283.27200:35 284.14365:16 284.19617:18 284.23596:35 284.33414:21 285.17822:21 285.20975:17 285.22882:32 285.26041:19 286.17953:17 287.08905:16 287.16339:20 287.18179:19 287.20898:40 287.23105:68 288.20651:56 288.24493:17 288.26709:34 289.16437:44 289.17996:108 289.19684:50 289.23618:28 289.24573:17 290.18277:74 290.22360:16 291.18381:34 291.23740:16 291.26294:17 291.72665:21 292.01572:25 292.15799:16 292.23114:16 292.25739:20 293.09698:17 293.15732:34 293.17245:22 295.20844:17 295.27075:18 296.24863:39 296.58157:24 297.20618:33 297.22101:72 297.23947:22 298.26996:22 298.34546:16 299.22940:157 299.25406:30 299.27036:16 300.22131:57 300.23734:115 300.26617:14 300.27664:18 301.20908:35 301.25171:226 302.24106:19 302.25674:74 302.28583:18 303.23184:33 303.26465:63 304.22119:16 304.23300:33 304.26300:71 305.11398:16 305.12784:16 305.14035:16 305.20898:21 305.22479:19 305.24515:17 306.28424:17 306.86469:17 307.20520:19 308.13757:16 309.12848:18 309.23819:21 309.25778:35 310.22656:17 310.23953:21 311.24429:20 311.26990:16 311.29041:21 312.23154:43 312.24774:22 312.30090:23 312.73337:16 313.27155:203 313.51343:16 314.05432:16 314.24454:16 314.27319:16 314.28482:40 314.29657:41 315.14218:16 315.20294:36 315.21338:25 315.23016:38 315.25073:17 315.26462:20 315.28769:17 315.31790:16 316.18423:17 316.22339:39 316.24246:48 316.27298:23 317.10370:18 317.12589:16 317.24689:1952 318.05966:19 318.12640:16 318.22379:46 318.25461:867 318.98004:16 319.25766:726 319.27893:276 319.61514:20 320.25772:206 320.28012:20 320.29062:19 321.27261:124 321.68903:22 322.25217:16 322.27811:17 323.23764:22 323.27237:17 323.28653:16 323.29861:18 324.25351:16 324.34631:26 325.07553:18 325.18393:22 325.28009:33 325.30731:21 325.97937:17 326.03433:22 326.24893:18 326.28622:17 326.29599:20 327.07806:18 327.23578:16 327.26581:33 327.34427:18 328.08887:16 328.28027:16 328.32104:18 329.12448:17 329.24658:19 329.29138:36 330.23849:20 330.50000:17 330.52704:29 330.80301:18 331.27475:45 331.29242:17 331.30899:16 332.28683:18 333.21240:22 333.22556:95 333.24414:123 333.26974:35 334.24356:19 334.25192:48 334.29639:16 335.24979:906 335.27142:458 335.88803:20 336.26367:597 336.95343:16 337.11707:23 337.16733:33 337.24838:279 337.27371:3158 338.25705:249 338.27759:1049 339.26956:158 339.28870:331 339.33771:20 339.35822:17 340.25580:17 340.28448:83 340.30389:39 340.32077:48 341.25476:27 341.26685:35 341.29352:91 341.31256:59 341.34622:17 342.27621:18 343.21069:18 343.27167:16 343.28149:21 343.30188:20 343.87677:17 343.97403:16 344.18198:16 344.24985:16 344.26935:16 344.31836:42 345.13889:16 345.26184:21 345.30365:35 345.31482:33 346.06894:17 346.27811:17 346.31055:18 347.24313:16 347.26849:19 347.28366:16 347.32425:41 348.30334:24 349.17493:21 349.24203:16 349.26981:18 349.32111:21 349.79327:16 350.23920:18 350.83228:20 351.24695:19 351.26984:63 352.19281:18 352.26529:35 352.30005:18 353.27011:35 354.25064:16 354.29004:35 355.28244:16 355.29742:41 356.26260:36 356.32266:27 357.29602:35 358.31067:22 358.85574:16 359.11249:16 359.27057:32 359.30978:28 359.32477:36 360.09433:16 360.17535:22 360.19452:17 360.26703:25 360.29095:63 360.30884:40 360.33246:23 360.36206:19 360.94174:16 361.14996:17 361.22507:19 361.24435:16 361.29303:38 362.31924:19 363.22464:16 364.98608:16 365.26904:17 365.30231:21 368.34232:16 369.31577:69 369.33130:18 369.35324:20 370.28189:38 370.31812:22 371.07089:17 371.17053:20 371.22504:18 371.31598:39 371.32816:16 372.28555:17 373.21167:16 373.22592:19 373.29080:17 373.31299:25 374.22675:19 374.28482:16 374.30212:16 374.63019:16 375.21790:21 375.23141:34 375.25668:17 375.27139:31 375.30624:16 375.32608:19 376.22134:16 377.34927:16 377.82364:18 378.27103:17 379.26950:16 379.29837:16 380.11917:17 380.66891:20 381.18564:17 381.29318:18 381.31201:17 381.43469:20 382.25125:18 383.12506:17 383.30319:18 383.32144:53 384.13199:17 384.14706:16 384.31531:17 384.34607:16 384.68307:18 385.16971:19 385.29758:37 385.35089:22 385.91797:17 386.29721:23 386.31708:40 386.33139:39 387.04785:17 387.17267:17 387.18954:18 387.23624:20 387.32913:16 388.76941:16 388.99963:17 389.18814:25 389.28143:17 389.31021:52 389.36832:17 390.22855:16 390.26001:16 390.32764:16 390.34933:16 392.25815:19 392.28339:17 393.31326:41 393.33365:16 394.28488:18 394.31409:19 395.36224:19 395.39182:24 396.31485:16 397.28152:18 397.30914:66 397.34171:35 397.36557:16 398.13040:16 399.33563:30 399.35437:16 399.43466:33 400.34979:23 401.21304:33 401.29288:28 401.30612:16 401.33170:36 401.35040:37 402.32410:26 402.33920:31 402.35666:23 402.95752:19 403.17316:16 403.20285:20 403.26059:35 403.35748:59 404.69354:17 405.13293:23 405.26270:19 406.17422:19 406.31250:26 407.25269:22 407.31854:36 409.34402:19 410.37317:16 411.21713:20 411.36038:18 412.16718:16 412.18472:29 412.31924:35 412.35776:19 413.32272:16 415.18652:19 415.21652:101 415.24625:17 415.33783:18 415.36990:51 416.23590:67 416.25171:18 416.35974:17 416.42612:19 416.94846:17 417.13544:16 417.22000:16 417.33713:55 417.38504:137 418.24387:17 418.42383:17 419.32181:16 419.39713:16 420.29703:17 421.23138:16 421.30527:16 421.37939:16 422.40451:16 423.32443:16 425.31219:17 425.37006:55 425.39178:33 426.18839:16 426.29306:20 426.65112:16 426.92603:26 427.30658:16 427.32004:17 427.38043:34 429.07840:25 429.10403:22 429.22180:166 429.23691:552 429.25479:259 429.36777:28 429.38202:52 430.23166:331 430.24741:159 430.33157:18 431.25345:395 431.30713:18 431.39560:33 432.15613:16 432.22687:16 432.26013:78 432.28268:22 432.31998:21 432.33917:17 432.39780:16 433.25714:52 433.28659:33 433.70972:16 434.28363:19 435.36020:16 436.31985:16 437.27725:22 437.35199:17 438.36761:18 438.41501:20 439.18112:24 439.19559:33 439.21652:35 439.24133:40 439.36353:18 439.40405:21 439.42017:17 440.20923:75 440.23141:64 440.33646:16 440.35587:18 440.37796:16 441.21078:84 441.35312:17 441.36597:48 442.38202:36 443.39349:31 443.40833:36 444.22232:25 444.40338:17 445.03378:21 445.15781:17 445.38019:16 445.62360:19 446.24405:16 446.35962:16 447.22034:75 447.25076:489 447.53778:16 448.24127:111 448.26443:162 448.79990:16 449.23730:26 449.26236:95 449.29440:32 449.35175:39 450.25375:22 450.35876:18 450.39581:19 450.93222:18 451.21552:23 451.24228:53 451.46066:16 452.01086:19 452.23282:33 452.25052:16 452.28259:20 452.38727:18 453.23337:1372 453.25580:312 453.35559:20 453.38235:20 453.39536:17 454.22202:268 454.24661:832 454.32263:27 455.22162:100 455.25629:173 455.28262:83 455.35068:18 455.36761:45 455.40979:20 456.24426:50 456.26614:16 456.36987:39 457.12946:16 457.16150:19 457.26364:24 457.37115:18 457.40488:17 458.33301:23 458.37897:20 459.39789:32 459.50504:16 461.35889:17 461.46356:16 462.07089:21 462.34091:16 462.96539:19 463.20947:16 463.28571:24 463.35577:18 464.87622:26 465.87662:16 467.19040:17 467.33218:22 467.36307:16 467.37399:41 467.40433:32 468.25592:21 469.36133:36 469.41159:33 469.43030:23 469.48813:18 469.94040:19 470.38889:35 471.24762:72 471.26389:58 471.29019:16 471.31729:16 471.33557:18 471.37341:16 471.40976:36 472.24457:40 472.27499:16 473.30582:20 473.33780:17 473.36874:19 473.40808:16 474.25467:18 474.35172:16 474.37500:16 476.18579:17 476.33856:16 477.27628:37 477.35938:41 477.44846:35 478.11792:17 478.35458:16 479.23083:19 479.29858:17 479.39859:16 479.46738:16 480.24722:17 480.77261:17 481.00150:17 481.42062:16 483.32941:17 484.40442:16 484.48453:16 485.17453:23 485.20532:17 485.33749:19 485.49323:16 485.70358:19 485.99673:17 486.29819:17 486.39569:55 486.41812:16 487.34982:21 487.41025:36 487.44708:17 488.36981:17 488.39258:16 488.41965:17 488.44223:19 489.16272:16 489.32791:20 490.37643:17 491.09576:18 491.43570:26 491.99481:16 493.35138:16 494.15222:16 495.22363:19 495.26004:73 495.29245:16 496.27005:387 496.29572:90 496.47079:16 497.04376:19 497.11038:28 497.25534:33 497.28027:20 497.29971:18 497.33163:18 497.35162:17 497.39761:16 497.44922:16 497.63831:16 498.37985:20 498.53625:16 498.81039:18 499.34003:26 499.38306:27 500.25327:16 500.33740:16 500.36966:18 500.41028:37 500.43927:34 501.29941:16 501.41678:17 501.43796:16 501.50562:18 502.30823:18 502.42950:19 502.46625:47 503.35248:18 503.38934:16 503.40118:45 504.21591:16 504.67343:16 505.41611:23 505.45007:39 505.47079:62 505.49829:21 506.30737:17 506.40982:35 506.44290:70 506.46826:17 507.33139:17 507.40820:17 507.45615:51 510.42593:16 511.37637:32 511.40164:16 512.31635:21 512.41486:22 513.07452:16 513.27710:16 513.32703:20 514.11896:18 514.20123:19 514.33575:35 515.35553:30 515.37048:70 515.40253:62 515.42523:19 515.45270:18 516.38074:21 516.44568:35 517.37421:16 517.42932:22 518.40656:16 518.89246:17 519.26471:21 519.34442:18 519.41394:18 519.47797:22 520.73322:20 521.46149:18 522.41016:24 522.42438:18 523.44360:194 523.47760:129 524.25378:18 524.44025:84 524.47430:108 525.45874:175 525.48602:32 526.34003:18 526.47333:38 526.49060:17 527.32703:19 527.39722:18 527.41345:17 527.47510:16 528.01465:17 528.40283:70 528.92657:20 529.40662:16 530.33453:19 530.42767:42 531.41187:16 531.44580:23 532.35950:16 532.37524:18 532.63501:18 534.45093:17 535.60120:18 536.21240:19 536.25580:18 536.43683:17 536.46649:16 536.87634:21 537.31433:25 537.71509:18 539.35242:17 540.55762:17 541.34747:19 541.37927:17 541.41785:36 541.45380:254 541.48047:155 542.41089:16 542.45276:420 542.49255:144 543.36133:16 543.39624:19 543.44202:92 543.46729:183 543.51361:43 544.25562:43 544.46283:19 544.49762:93 544.96008:20 545.39252:17 545.42822:17 545.46826:16 545.50104:54 546.03192:19 546.34631:18 546.51337:16 547.33752:16 547.86554:19 548.08459:19 548.46558:16 551.32379:45 551.38440:32 551.51044:32 552.29419:19 552.34613:296 552.42902:19 552.45410:18 552.49713:110 552.52130:71 553.30603:29 553.33936:84 553.36761:50 553.40186:53 553.42804:17 553.46881:23 553.49298:49 553.53864:21 554.32355:17 554.36346:43 554.40576:45 554.56000:23 554.63849:21 555.32990:17 555.36407:61 555.40442:241 555.43042:223 556.37720:39 556.40356:179 556.46100:25 556.47668:21 557.26727:22 557.31494:16 557.39441:42 557.42126:58 557.44916:51 557.47314:18 558.44916:17 559.45319:17 559.47620:16 560.43732:17 561.42358:17 561.45746:18 561.50024:22 561.70831:16 562.45074:17 562.46539:24 562.48291:21 563.08203:16 563.41510:19 563.48883:16 564.21271:24 564.47144:16 564.49316:21 565.50287:17 565.52411:37 565.79272:16 568.14575:16 568.42902:16 569.26257:24 569.29382:21 570.36658:20 570.50024:18 571.29071:18 571.63129:20 573.38397:18 573.47827:58 573.52716:41 573.68842:17 574.32959:17 574.47223:50 574.49408:64 574.53302:24 574.72791:24 575.41461:16 575.50458:7999 575.62219:17 576.50293:7257 577.26709:18 577.51569:2648 578.48157:52 578.51727:486 578.54816:100 578.57141:21 578.78394:17 578.82361:35 579.34766:16 579.38458:17 579.45123:52 579.47314:54 579.51758:129 579.56592:22 579.88879:16 580.07294:16 580.34222:16 580.37878:65 580.46948:21 580.48450:71 580.51062:54 580.53888:18 581.35620:17 581.39911:88 581.45752:16 581.50159:90 581.74176:16 582.32843:17 582.34106:42 582.39642:33 582.42572:53 582.45996:19 582.49902:34 582.84546:21 583.38513:17 583.41095:90 583.43994:62 583.46283:27 584.30426:23 585.28363:21 585.35687:17 585.38281:17 585.41180:16 585.46332:16 585.48102:40 585.50934:21 586.29736:16 586.38647:20 586.43994:16 586.50452:17 586.99316:23 587.20209:16 587.30725:33 587.44629:18 588.25952:21 588.36542:21 588.46075:16 589.32300:35 589.40594:17 589.51453:17 592.44574:18 592.80414:17 593.34467:23 593.40375:19 593.43457:24 593.56848:16 594.44556:19 595.34601:20 595.37708:16 595.48035:174 595.51001:62 595.65668:17 596.23615:17 596.47620:725 596.80536:16 596.83203:16 596.94519:40 597.17896:18 597.20892:21 597.25012:34 597.29840:37 597.35913:141 597.39142:52 597.48688:66393 597.64294:16 597.67712:42 597.71423:19 597.73828:21 597.79517:19 597.88434:16 597.92297:17 597.98285:17 597.99847:20 598.18860:32 598.33209:83 598.34991:95 598.39026:191 598.49072:75390 598.58093:16 598.77094:20 598.79797:19 598.85864:34 598.98480:19 599.20941:18 599.24371:17 599.29486:19 599.34497:104 599.38263:403 599.41669:435 599.49988:49366 599.59119:16 599.65210:17 599.77533:20 599.90564:16 599.95050:16 599.97546:16 600.01917:35 600.12317:16 600.27112:17 600.34863:17 600.39679:326 600.50586:17343 600.60034:16 600.69604:18 600.72162:32 601.21490:17 601.23950:16 601.33917:25 601.39917:605 601.43738:342 601.51373:5870 602.09796:17 602.37506:38 602.40704:111 602.43134:94 602.49609:159 602.52209:213 602.55762:39 602.71997:21 602.83685:17 603.33838:16 603.55896:19 604.12421:16 604.85663:17 605.40332:16 606.36597:20 606.55701:16 607.38336:35 607.42194:75 608.34851:25 608.36444:60 608.39862:37 609.17468:16 609.41638:56 610.25641:17 610.37372:17 610.39728:47 610.94824:18 611.38031:16 611.41180:43 611.59979:22 612.41632:18 612.57300:17 613.44806:40 613.48248:16 614.05383:16 614.45306:16 614.73267:17 615.45319:37 615.49689:307 616.45905:17 616.48975:215 616.51599:139 616.53790:37 617.38617:35 617.41803:18 617.45660:16 617.48553:52 617.51160:16 618.43616:16 618.48669:54 618.51398:20 619.29016:20 619.32886:16 619.39392:17 621.33240:17 623.31683:21 624.50140:35 625.25665:21 625.94067:16 626.78870:19 627.32745:21 627.81830:17 628.27924:17 628.42090:16 628.46234:16 629.49542:27 630.20471:16 636.20178:23 636.36572:17 637.66180:17 638.27551:17 638.91364:19 639.10065:16 640.08319:48 641.31030:18 642.10388:16 642.30133:16 648.49335:18 650.39026:20 651.47931:35 651.76984:18 654.33527:22 655.31909:16 655.35120:34 655.65326:16 655.69592:21 657.26459:17 657.32001:17 658.37378:19 663.32501:16 663.39697:19 663.48596:16 664.01349:19 664.37366:18 664.42065:63 664.43781:140 664.47046:184 665.34454:58 665.36359:58 665.39288:48 665.44202:158 665.48022:59 665.50616:15 666.36072:21 666.47205:22 667.02216:20 667.24579:16 667.31610:18 667.36047:20 667.42590:57 667.54010:20 668.09827:21 668.43744:16 668.55029:16 668.62738:19 669.17596:16 669.47345:17 669.52850:16 669.59436:22 669.95514:38 670.11536:17 670.42743:44 670.47589:17 670.70898:18 671.37268:33 671.50195:69 671.55554:19 671.60767:16 673.23676:16 674.51135:18 675.06140:18 675.42987:16 675.70471:21 676.35675:17 676.54065:16 676.89520:18 678.47040:18 680.97742:28 682.36530:18 683.25714:21 685.27325:18 685.37891:19 685.47205:16 686.38397:22 686.50696:16 687.47400:29 690.25409:16 691.42981:58 692.34149:26 692.37720:83 692.41632:21 692.44263:34 692.46948:37 692.51483:16 692.74646:23 693.19635:19 693.31165:18 693.34991:16 693.39667:25 693.44110:19 694.34821:16 694.85260:16 695.34070:56 695.36829:17 695.44568:52 695.45990:19 697.37463:21 697.46826:19 699.86133:16 702.78748:17 704.30865:16 706.54865:16 707.19275:28 707.43604:17 707.47943:16 708.04773:17 708.40247:16 708.46326:17 708.48370:20 708.54907:17 708.59601:18 708.85535:21 708.89886:16 709.00568:17 709.15466:16 709.24921:16 709.27380:18 709.34357:95 709.39423:191 709.47754:48971 709.59100:93 709.62518:68 709.66858:32 709.71442:17 709.74426:16 709.76697:16 709.80273:48 709.85376:16 710.12189:18 710.14557:19 710.16498:18 710.19910:16 710.25934:52 710.29218:22 710.31958:21 710.36554:118 710.39624:83 710.48303:64120 710.58600:103 710.61108:89 710.75098:25 710.80634:22 710.92255:18 710.98639:16 711.12738:16 711.17291:16 711.23743:91 711.28278:16 711.33386:281 711.38403:1130 711.48865:23030 711.57373:155 711.60309:69 711.64288:39 711.67035:35 711.70282:33 711.72760:16 711.79108:17 711.95898:24 712.09259:22 712.26294:16 712.31744:32 712.34882:147 712.39014:459 712.46246:1813 712.49139:4640 712.51807:1692 712.62793:100 712.66833:39 712.86578:19 713.10852:19 713.17712:16 713.27020:34 713.33954:206 713.37024:583 713.41290:598 713.46857:538 713.51056:1121 713.59241:222 713.62738:70 713.66925:108 713.71704:16 713.95898:19 714.08429:34 714.17035:20 714.32379:16 714.36304:25 714.40887:86 714.46143:192 714.53339:82 714.57990:21 714.62024:33 714.66504:33	0	4134.37	3088.17	5404.41	2810.92	6683.79	5556.87	5914.03	4079.3	17948.9	8396.03	2236.12	3014.8	2249.17	0	4206.26	2889.98	17071.4	0	0	3287.01	6741.83	1060.99	6300.28	130.123	4275.41	10310.2	1246.25	0	10747.5
21082	10.263	710.562	Unknown	[M+H]+	null	null	null	707.705	1941.02	1231.71	3193.35	4274.98	3311.64	5823.43	6976.1	4471.6	7965.25	24753.4	8165.36	1332.47	4961.75	796.395	1408.71	9069.21	19150.5	11500.2	1669.4	1024.65	0	2725.7	4069.53	617.242	5225.27	4319	1049.12	3116.08	2029.11
21083	10.515	710.569	Unknown	[M+H]+	null	null	null	651.608	4801.24	3941.51	5279.46	2694.48	7189.72	5439.15	8944.8	5549.96	7921.8	36252.4	5921.76	4102.8	5336.18	3049.63	12498.2	10934.3	13751.3	12404.8	13096.2	0	632.112	3603.96	5132.43	790.478	4328.6	4867.77	6240.35	3467.53	5738.59
21084	11.192	710.585	Unknown	[M+H]+	null	null	null	3814.88	1458.22	1362.3	7390.68	1425.76	2847.13	1385.3	2813.99	2134.43	5186.65	5554.03	399.886	629.867	858.958	4076.29	793.243	662.97	1526.75	2617.78	2084.65	3981.06	4268.21	13877.2	4445.92	6254.74	1737.82	3193.98	7205.47	469.243	2657.94
21085	12.403	710.592	Unknown	[M+H]+	null	null	101.06466:31 101.07934:22 101.11664:23 102.05493:23 102.08431:17 102.12556:16 103.04875:44 103.05550:15 103.07466:19 104.06990:81 104.10500:18 105.06873:1869 106.02730:17 106.07063:244 106.08488:22 107.03915:33 107.04585:23 107.08413:2449 108.05296:43 108.08467:344 109.03056:19 109.06310:269 109.09975:3662 110.07468:23 110.09171:32 110.09713:158 110.10834:76 111.04304:74 111.04779:27 111.07256:62 111.08250:241 111.10307:29 111.11578:334 111.27668:16 112.11623:63 112.99930:1837 113.05499:85 113.06038:91 113.07181:16 113.09617:303 113.11242:60 114.00111:33 114.09197:20 114.09741:16 114.13311:22 115.05118:102 115.05893:36 115.07359:103 115.08049:35 116.05648:26 116.06234:45 116.06984:19 116.08696:26 116.10592:19 117.06936:533 117.09001:20 118.06380:37 118.07440:46 118.08630:21 118.11189:39 118.11988:45 118.12698:41 119.04537:32 119.05920:19 119.08464:3037 120.08712:336 120.09469:105 120.96809:20 121.02969:16 121.05783:176 121.06800:33 121.09883:3402 122.09381:740 122.10383:496 123.05923:44 123.06911:19 123.08813:1862 123.10903:645 123.11636:1727 124.08001:101 124.09170:39 124.10074:21 124.11787:180 124.12769:37 124.53577:21 125.05512:31 125.06083:73 125.09531:341 125.10718:25 125.12613:28 125.13245:53 126.09863:56 127.01537:25 127.04758:35 127.05888:21 127.07085:44 127.08262:20 127.10390:59 127.10928:148 128.05975:79 128.07225:44 128.10825:42 128.36359:18 128.75433:20 129.04691:22 129.06012:120 129.06873:180 129.08029:29 129.09036:17 130.07172:17 130.08031:64 130.08997:18 130.14774:30 130.16000:228 131.05040:18 131.06459:18 131.08524:961 131.15790:16 131.17189:49 131.58047:16 132.08446:116 132.09459:67 133.06062:38 133.07018:68 133.09966:2707 133.11916:16 134.06580:16 134.09058:45 134.10184:322 134.11195:50 134.90659:17 134.96671:23 134.97681:147 134.98524:101 135.08028:461 135.11571:2982 135.49681:16 136.00905:21 136.02367:19 136.08330:35 136.10341:22 136.11678:454 137.05684:122 137.06635:13 137.08911:196 137.09921:303 137.13142:1304 138.08806:33 138.10016:37 138.13583:160 139.02036:16 139.06540:23 139.07458:40 139.11082:479 139.13217:20 140.07880:41 140.11395:33 140.51418:17 140.82426:18 141.00067:20 141.06082:51 141.07076:69 141.08849:68 141.09776:16 141.12207:123 141.20752:23 142.07121:45 142.07918:25 142.08647:16 142.11890:17 143.08447:406 143.10762:20 143.11949:24 143.14270:33 144.08211:93 144.10043:2400 145.05713:21 145.06532:38 145.10191:1575 145.12320:16 146.02748:16 146.08163:48 146.09680:157 146.10823:222 146.11392:65 146.15646:16 147.06291:16 147.07143:65 147.08041:148 147.11546:2434 148.08005:65 148.09616:26 148.11455:223 148.12453:258 148.66702:17 149.06606:19 149.08028:26 149.09169:138 149.10277:30 149.12527:752 149.13316:1773 149.28096:18 149.49455:16 149.76242:20 150.04326:16 150.12643:74 150.13710:95 150.96671:16 151.06973:19 151.08879:16 151.09773:18 151.11194:151 151.13002:16 151.14619:744 151.16554:17 152.11801:16 152.15248:52 153.05963:27 153.08104:41 153.08899:52 153.10112:38 153.11578:61 153.12569:252 154.05635:28 154.08302:50 154.09386:30 154.12740:36 155.00861:35 155.03506:21 155.06772:21 155.08426:168 155.10251:88 155.12271:16 155.13434:54 155.14214:39 155.18408:19 156.01642:21 156.10376:37 156.15002:17 156.90158:34 157.07573:18 157.09200:64 157.10222:241 157.11996:41 157.13402:18 158.08379:21 158.09952:16 158.11386:77 158.15250:20 159.08299:289 159.11537:1061 159.17810:20 160.08054:18 160.11610:270 160.98782:16 161.00217:18 161.05946:20 161.08392:23 161.09872:200 161.12642:1235 161.13620:846 162.10918:691 162.11809:191 162.13060:203 162.14119:179 162.27347:21 162.90788:18 163.06917:94 163.07898:57 163.10567:148 163.11542:84 163.14662:1357 163.17305:17 164.14503:161 164.16162:26 165.10291:47 165.11563:36 165.12544:152 165.14882:26 165.16196:260 165.17548:19 166.06944:18 166.13391:47 166.16176:41 166.41046:16 167.07857:34 167.08891:19 167.10783:37 167.14059:178 167.15381:38 167.61894:20 168.09433:35 168.10213:24 168.15770:36 168.19075:19 169.02472:4653 169.05190:37 169.08847:28 169.10034:200 169.11101:173 169.16310:22 169.19711:22 170.02879:246 170.07341:16 170.10063:82 170.11386:17 170.12430:18 170.14291:21 170.15530:16 170.71170:19 170.99985:21 171.02852:47 171.03697:43 171.09752:76 171.11882:340 171.13101:26 171.38260:18 171.76091:16 172.12024:121 173.04446:18 173.08754:110 173.09825:53 173.10953:16 173.13008:740 174.10892:18 174.13345:226 174.14566:145 175.02232:16 175.06783:19 175.07648:19 175.08508:16 175.09929:25 175.10973:106 175.12354:39 175.14694:1356 176.10844:36 176.14432:118 176.15849:77 176.98622:19 177.08476:84 177.09238:58 177.10422:57 177.11624:79 177.12943:98 177.15297:99 177.16588:354 178.08920:16 178.14114:38 178.16095:74 178.17438:53 178.93532:17 179.03136:24 179.03902:18 179.09843:68 179.13408:78 179.14482:196 179.17834:108 179.18829:61 180.11571:20 180.12321:20 180.14442:18 180.17242:21 180.18903:17 181.08136:60 181.09021:46 181.09851:40 181.11806:61 181.12822:16 181.15698:171 182.00623:21 182.05527:16 182.07063:16 182.15540:47 182.16600:19 182.21696:16 183.02731:17 183.05215:37 183.07101:18 183.09048:67 183.09998:43 183.11479:265 183.14093:52 183.20586:16 184.06882:229 184.07790:105 184.09377:48 184.11990:74 185.00346:35 185.01416:28 185.06018:21 185.07312:36 185.08984:138 185.10236:57 185.12743:293 185.14020:73 186.09010:17 186.09898:21 186.11761:33 186.14101:69 186.16722:20 186.96925:29 187.00458:17 187.01874:18 187.03590:301 187.09848:21 187.11771:64 187.13109:55 187.14635:456 187.16426:30 187.21104:16 187.69765:17 188.02979:16 188.15083:200 188.17009:21 188.65292:22 189.08313:20 189.12407:124 189.14709:70 189.16385:684 189.20277:19 189.64651:18 190.13512:25 190.15959:125 190.17566:64 190.61180:17 191.09358:17 191.10658:74 191.12416:20 191.14323:143 191.17592:350 192.13206:19 192.18208:37 193.09073:18 193.10149:53 193.12009:199 193.15092:142 193.16753:87 193.19005:42 193.56757:18 194.12766:21 194.15465:18 194.16516:42 195.11458:112 195.13182:85 195.14030:20 195.15883:16 195.17905:92 196.13635:21 196.17061:19 196.19398:21 197.03621:30 197.06137:39 197.09677:74 197.11005:24 197.13034:190 197.23331:33 198.08206:20 198.13173:78 199.11148:19 199.12119:57 199.14702:360 200.12762:422 200.14604:82 201.07857:18 201.13115:184 201.16106:483 201.19458:17 202.12277:20 202.15440:68 202.16472:38 202.17688:19 202.53351:21 203.09660:19 203.13152:39 203.14937:35 203.17369:160 203.18826:110 203.45702:16 204.11342:17 204.15343:21 204.18105:18 205.02267:18 205.12189:53 205.14130:32 205.18166:17 205.19127:46 205.20082:117 205.46506:16 205.53270:20 206.16087:17 206.19743:23 207.09216:21 207.10466:22 207.12770:21 207.14207:83 207.16907:108 207.99460:22 208.13564:22 208.17972:16 209.12404:90 209.14717:51 209.15858:101 209.17978:52 209.20311:16 210.07448:22 210.14560:135 210.15936:36 210.18977:18 211.02377:34 211.04224:20 211.14218:145 211.15419:75 212.13098:16 212.14030:22 212.16553:17 212.19594:20 212.20610:19 212.22165:16 213.04744:16 213.08270:16 213.11696:55 213.14250:17 213.16081:164 213.92014:16 214.16373:104 215.09610:16 215.12631:18 215.14478:108 215.16867:51 215.18312:89 216.14436:62 216.18237:51 217.11713:26 217.13231:21 217.15140:85 217.16586:65 217.19165:375 218.11932:42 218.13466:132 218.15627:38 218.19385:47 218.20341:144 219.10576:42 219.14211:99 219.17229:262 219.20969:115 220.14336:38 220.17102:87 220.18138:17 220.20813:24 220.21724:20 220.22699:22 221.07199:19 221.11523:69 221.14235:129 221.16193:46 221.19054:91 221.20509:19 221.23137:17 221.83267:28 222.11658:36 222.12932:17 222.17035:23 222.19089:21 222.19981:23 223.06180:34 223.09315:17 223.11493:17 223.14488:65 223.15649:97 223.16959:58 223.18913:23 224.11766:16 224.14575:16 224.16531:24 224.76025:21 224.93663:16 225.06413:27 225.09097:16 225.13400:54 225.15446:93 225.17233:114 226.09030:16 226.15427:33 226.76404:18 227.11049:16 227.11922:28 227.12958:90 227.16147:27 227.17288:49 227.18738:103 227.19995:36 228.13062:16 228.18358:23 228.20016:16 229.09393:18 229.12120:19 229.14465:42 229.15694:20 229.16486:16 229.19133:108 230.19275:17 231.07167:23 231.12737:18 231.14549:16 231.16054:39 231.17392:42 231.20653:116 231.22253:43 231.23401:19 232.05693:17 232.17340:19 232.20869:23 233.12173:66 233.13547:47 233.15129:191 233.17740:16 233.19438:121 233.21014:76 233.22380:125 233.23514:39 234.14343:16 234.15384:21 234.17216:18 235.11089:17 235.12651:27 235.16504:75 235.17912:71 235.19888:17 235.21132:46 235.23564:22 235.24585:18 236.14838:19969 236.20239:25 236.23888:23 237.11113:25 237.14978:2213 237.16290:883 237.18553:18 237.20880:16 237.22151:18 238.05243:18 238.13383:37 238.15025:227 238.16882:60 238.18532:44 239.06625:16 239.13280:27 239.15501:51 239.17192:53 239.19701:19 239.23381:112 240.16960:36 240.18155:17 240.24390:24 241.13129:22 241.16869:61 241.19595:413 241.21512:21 242.14343:28 242.18333:35 242.19693:164 242.21127:53 242.28514:47 243.04456:16 243.12523:17 243.15184:33 243.17416:431 243.19891:226 243.21083:277 243.22400:118 243.24644:16 244.17441:18 244.19226:18 244.21510:272 244.25546:16 244.27191:18 245.14703:33 245.17928:40 245.19009:65 245.22478:1564 245.23932:303 246.16010:32 246.18956:18 246.21591:87 246.22823:239 247.13150:66 247.16202:50 247.17590:45 247.19901:52 247.21376:55 247.23648:159 247.25197:65 248.16266:37 248.21924:19 248.23114:63 248.24614:81 249.06932:17 249.09108:19 249.10170:21 249.18219:110 249.20773:39 249.89900:16 250.18306:21 250.24030:15 250.24768:35 250.37529:29 251.14067:102 251.16313:39 251.17274:36 251.18686:57 251.19987:51 251.23648:23 251.25075:16 251.45557:16 252.19098:26 252.20901:19 252.23344:14 252.24463:37 253.13432:21 253.15605:334 253.17331:19 253.21223:16 253.22745:18 253.26607:26 254.16669:80 254.19681:49 254.21516:21 254.24471:16 255.12236:17 255.16005:37 255.17432:68 255.19312:69 255.23654:18 256.15002:16 256.18600:22 256.21243:17 257.09714:17 257.17316:16 257.18918:73 257.21704:32 257.23578:76 257.25296:16 258.20087:67 258.22556:128 259.16110:17 259.16818:36 259.19553:147 259.20969:376 259.25150:107 260.10294:17 260.14621:19 260.18314:17 260.19940:69 260.21579:115 260.24084:19 261.14557:100 261.17035:149 261.18817:275 261.20584:273 261.21930:612 261.23907:201 261.25714:17 262.15280:23 262.18268:33 262.19507:28 262.21130:106 262.22678:308 262.25327:1742 262.27451:121 262.65375:19 263.05283:19 263.11572:15 263.12479:36 263.18317:45 263.19742:165 263.22580:1427 263.24146:1733 263.28793:16 264.15643:17 264.17786:20 264.19580:38 264.24103:768 264.26541:27 264.27597:23 264.59445:21 265.05838:26 265.08209:25 265.13315:17 265.15115:63 265.16989:37 265.19250:24 265.20212:16 265.21597:19 265.23233:34 265.24606:178 265.25974:230 265.44095:16 266.12515:16 266.20996:54 266.24457:24 266.28680:23 267.12335:16 267.14972:98 267.16830:37 267.25259:19 267.27344:16 268.15219:21 268.23309:16 268.26895:22 269.11816:18 269.14716:16 269.17239:66 269.18958:18 269.22131:58 269.23227:33 269.24887:21 269.30316:19 270.16513:36 270.19385:20 270.22876:19 270.37973:17 271.15436:234 271.16794:754 271.19608:23 271.21368:35 271.23569:41 271.24554:75 272.13266:31 272.16534:54 272.18655:19 272.24020:19 272.25198:61 272.26660:35 273.06320:16 273.17859:114 273.19418:97 273.21405:46 273.23572:35 273.25946:134 274.15604:20 274.64465:16 275.02130:17 275.07016:16 275.17871:75 275.19263:313 275.20944:145 275.22968:69 275.24982:18 275.82324:16 276.17450:22 276.19653:90 276.23560:72 276.26361:197 276.28430:18 277.12558:17 277.20709:162 277.22198:57 277.24191:18 277.25586:108 277.27200:77 277.30356:19 278.19205:18 278.21719:89 278.24112:17 278.25058:44 278.26758:16 279.07068:40 279.08377:52 279.10385:85 279.12238:19 279.20547:40 279.22064:78 279.23843:87 279.38480:18 280.01392:16 280.08801:34 280.10681:16 280.22620:39 280.24469:38 280.26273:103 281.10162:18 281.18210:34 281.20319:20 281.21680:16 281.23117:45 281.25116:19 281.90887:17 282.19739:20 282.24478:21 282.27783:72 282.29834:16 283.04831:16 283.06268:19 283.11771:23 283.19348:71 283.20929:25 283.22888:30 283.23938:68 283.27872:18 283.28909:35 283.60968:18 284.19281:35 284.20615:17 284.22864:18 284.24518:49 284.26041:41 284.32361:17 284.34500:17 284.91580:19 285.05685:17 285.13818:21 285.17853:40 285.20468:21 285.22061:69 285.24313:137 286.11731:19 286.14999:18 286.18341:16 286.24176:20 286.26837:19 286.28683:31 286.96368:17 286.98648:17 287.14218:28 287.16211:168 287.17880:79 287.20627:61 287.22891:22 287.24777:23 287.26471:41 287.28250:44 287.42969:17 287.53442:18 288.00372:21 288.17099:19 288.18475:29 288.19449:33 288.21500:19 288.23630:16 289.18277:1395 289.21759:39 289.23883:17 289.27237:56 290.17746:198 290.20901:18 290.25131:19 291.12930:18 291.19382:126 291.23047:111 291.24951:34 291.26642:40 292.19867:32 292.22797:17 292.24356:26 292.37576:16 293.10263:19 293.21338:93 293.22955:93 293.24301:37 293.26306:25 294.22488:56 294.27753:34 294.96457:17 295.14798:23 295.16342:19 295.23380:230 295.25995:35 295.28574:18 296.05545:16 296.10025:16 296.23575:17 297.12296:22 297.16226:32 297.20941:72 297.24219:43 297.42453:19 298.20508:16 298.21640:17 298.24265:18 298.26004:72 299.22537:108 299.24509:193 299.26416:77 300.16431:16 300.23138:70 300.24951:112 300.27853:18 300.29080:34 301.15033:21 301.24744:167 301.26526:130 301.27969:25 301.29794:18 302.15640:30 302.23105:72 302.25223:24 302.26651:33 303.17673:16 303.23080:51 303.24802:16 304.19482:16 304.23279:72 304.25327:23 304.26382:51 304.27689:66 304.33234:16 305.19199:20 305.20398:20 305.22318:21 305.26077:94 305.28326:39 306.17892:35 306.20782:16 306.24710:38 307.09702:35 307.11325:34 307.17334:71 307.18549:110 307.20950:76 307.23636:41 307.25720:77 307.27121:18 307.70929:16 308.17810:17 308.20975:54 309.13098:18 309.17892:18 309.19824:46 309.21872:32 309.25113:15 309.26202:67 309.27386:25 309.30222:25 310.23376:18 310.28113:33 310.80948:21 311.12775:21 311.17130:20 311.19907:19 311.22858:50 311.25562:91 311.26767:52 311.29630:18 312.24539:59 312.30533:22 312.31503:19 313.08163:21 313.19006:23 313.21301:34 313.23236:16 313.25079:83 313.27390:782 313.29849:112 314.26117:114 314.27798:95 314.80588:21 315.18973:66 315.22366:161 315.24338:79 315.26669:62 315.47891:19 316.21515:70 316.23544:141 316.25320:37 316.26645:36 316.28571:19 316.55875:21 317.14761:16 317.22720:136 317.24884:1435 317.29364:66 317.61929:16 317.76810:17 318.14816:19 318.24878:478 318.27579:18 319.07291:17 319.17755:16 319.20172:25 319.21716:20 319.26160:2032 319.86136:22 320.25769:238 320.27625:379 320.34836:18 321.11920:19 321.14096:44 321.24109:54 321.26083:56 321.28781:187 321.47937:23 321.70258:16 322.24390:31 322.29010:25 323.12109:16 323.13428:19 323.19946:16 323.21432:18 323.24664:35 323.30341:61 323.31497:25 323.36353:25 323.62708:18 324.07056:18 324.15283:17 324.20221:37 324.21643:22 324.23279:62 324.30066:40 324.32407:25 325.11945:17 325.24429:37 325.26279:102 325.30743:19 325.44962:16 326.24515:39 326.26245:18 326.36084:16 327.07605:20 327.19424:330 327.22528:36 327.24716:38 327.27588:80 327.31030:16 328.20551:190 328.25125:19 328.27029:26 328.28867:17 328.29877:27 328.33981:26 328.34995:19 329.20648:35 329.23953:54 329.25922:27 329.27115:54 329.29532:83 329.40991:22 330.15466:16 330.22409:26 331.11624:37 331.13257:52 331.15295:18 331.22885:69 331.25735:21 331.29578:54 332.04172:18 332.20822:18 332.22879:16 332.24219:16 332.27667:16 332.29935:21 333.11722:16 333.14719:17 333.20996:49 333.22882:72 333.24072:79 333.26703:34 333.33994:28 333.69113:19 334.16513:21 334.19046:16 334.24304:133 334.28613:17 335.12418:19 335.17978:16 335.25900:852 336.20880:16 336.25516:355 336.27121:113 336.28833:16 337.18417:25 337.21353:16 337.27304:6885 337.33679:20 337.85507:16 338.01157:23 338.25125:237 338.27612:941 338.29330:414 338.86057:16 338.98566:21 339.07559:23 339.18381:16 339.19769:18 339.24313:61 339.27286:377 339.28986:844 339.30536:282 339.33063:21 340.26938:92 340.29831:375 341.25113:56 341.26526:106 341.27811:98 341.29303:179 341.30954:202 341.32452:120 341.70471:19 342.21295:16 342.28604:94 342.29886:40 342.32001:32 343.13440:23 343.16162:14 343.17404:42 343.19467:69 343.21579:36 343.23837:20 343.26242:16 343.28754:27 343.30078:27 344.23499:19 344.25772:17 344.29449:16 345.12186:17 345.14124:17 345.18304:45 345.19666:67 345.20871:40 345.23016:56 345.24432:60 345.26126:19 345.28430:102 345.30292:38 345.50003:22 346.22537:17 346.28864:19 346.40872:16 346.58502:21 347.08002:17 347.10068:17 347.19708:53 347.22980:52 347.29031:139 347.51251:22 348.23706:18 348.25400:39 349.13971:19 349.15860:23 349.22650:24 349.25977:19 350.24722:16 350.27075:41 351.12714:35 351.14441:78 351.24960:32 351.26462:16 351.28677:37 351.96991:16 352.24213:17 352.27930:21 352.31848:18 353.15677:19 353.17862:17 353.28516:18 353.30215:79 353.32126:15 353.34027:16 354.25662:21 354.28177:39 354.31058:22 355.01385:16 355.08353:16 355.12292:21 355.22134:19 355.26810:39 355.28339:92 355.30981:17 355.34039:16 356.24319:22 356.34244:29 356.49524:19 356.86685:20 357.15997:20 357.21744:24 357.24741:36 357.26379:40 357.27582:20 357.29788:16 357.32010:19 358.16870:17 358.25955:51 358.29123:27 358.30521:20 358.77682:17 359.20090:35 359.22858:19 359.29425:19 359.31458:21 359.33798:58 360.28174:16 361.13205:16 361.14935:25 361.20187:35 361.21442:37 361.24136:21 361.28372:18 361.31747:34 361.34756:23 362.07297:16 362.15723:16 362.25751:17 362.34146:20 363.10001:16 363.15945:37 363.19598:52 363.22781:191 363.26355:37 363.28058:30 363.57407:16 364.72339:17 364.79034:23 365.07068:16 365.24057:29 365.35269:20 366.20398:16 366.31616:19 366.35565:16 366.36905:16 367.15146:16 367.16733:19 367.21533:16 367.24475:20 367.27032:96 367.28769:23 367.31610:19 367.33862:41 368.23129:17 368.26999:16 368.28201:20 368.33163:25 368.73132:18 369.17755:16 369.20615:19 369.21973:16 369.27429:74 369.31293:203 369.34866:80 369.72119:23 370.22421:16 370.26166:16 370.31363:16 370.34546:23 371.16876:20 371.21375:20 371.22964:17 371.24417:16 371.31262:108 371.34753:36 371.38629:21 371.86874:16 372.28616:18 373.17130:23 373.24930:40 373.31525:37 373.34015:36 373.35852:16 373.39972:16 374.27625:21 374.37238:20 375.21497:29 375.24115:17 375.26334:18 375.28516:73 375.32288:124 375.38626:17 375.71378:21 376.06451:16 376.17172:16 376.23471:17 376.25751:23 376.31888:33 376.34311:17 376.42197:20 377.07385:16 377.14780:17 377.19278:21 377.21436:25 377.27774:48 378.12308:17 378.24789:21 378.32321:36 378.35953:17 379.28717:35 379.32681:25 379.35358:43 379.40482:19 380.12207:16 380.33469:42 381.11237:37 381.13077:25 381.14569:18 381.22723:17 381.28571:19 381.30930:38 381.34915:16 382.30847:17 382.32739:21 382.34396:18 382.86560:17 382.87994:16 383.11734:35 383.13977:95 383.22601:19 383.23590:57 383.31039:17 383.33044:73 383.36203:33 384.13437:116 384.15393:59 384.27545:16 384.31604:56 384.35001:128 384.37198:40 384.41168:17 385.06183:16 385.08508:142 385.14056:17 385.17783:16 385.23962:28 385.26501:33 385.29382:21 385.30676:87 385.33987:96 385.35968:50 386.16190:17 386.28992:21 386.32861:33 386.52206:16 387.05954:22 387.16138:19 387.18060:43 387.21005:32 387.28036:17 387.35605:16 387.37585:20 387.99683:19 388.19525:16 388.21759:18 388.36166:38 388.57324:18 389.24304:33 389.30978:63 389.39343:19 389.59467:19 390.24478:18 390.29907:16 390.32782:16 390.35229:54 391.04602:17 391.08594:18 391.33759:18 392.21735:16 392.25330:17 392.29047:53 392.31924:17 392.33218:18 392.68207:16 393.23285:25 393.26163:21 393.30057:27 394.04297:19 394.05743:21 394.32190:19 394.33752:21 394.39301:16 395.09775:24 395.29480:18 395.31451:16 395.38733:16 396.14774:17 396.29160:40 396.31693:21 396.33151:46 396.36804:17 396.97620:21 397.19360:23 397.20816:21 397.30173:34 397.33817:56 397.36130:22 397.38184:21 397.39615:27 398.25345:17 398.33572:50 399.13306:18 399.26392:16 399.28937:24 399.31882:91 399.35086:66 399.37943:16 400.09488:27 400.30670:25 400.31909:42 400.34613:27 400.36572:35 400.79889:16 401.18564:21 401.26663:18 401.28070:20 401.30292:19 401.32758:54 401.35461:35 401.38455:16 402.10641:17 402.26663:20 402.33167:16 403.20093:18 403.26318:19 403.27588:17 403.31076:18 403.34854:42 403.36853:60 404.12332:16 404.16989:16 404.21265:21 404.23880:22 404.30145:35 404.34756:77 405.28345:18 405.29889:50 405.34549:23 406.31937:19 406.35809:20 406.37537:19 407.08569:29 407.19083:16 407.22144:37 407.24939:134 407.29968:60 407.32892:37 407.35580:60 407.37891:38 407.48734:18 408.24930:33 408.32770:17 408.36282:21 408.46448:18 408.73462:17 409.10266:16 409.30109:19 409.33011:19 409.34869:44 409.36777:18 410.25107:21 410.28134:16 410.35141:35 410.37292:46 410.40689:22 411.17932:20 411.23242:17 411.26126:18 411.28653:41 411.30688:19 411.33459:36 411.35266:109 411.37573:119 411.40771:20 411.43442:16 412.24792:19 412.32263:17 412.33694:35 412.38004:130 412.73465:23 412.82025:16 413.22379:21 413.30936:19 413.33618:20 413.36688:49 413.38574:68 413.41724:20 413.71338:17 414.32211:88 414.35770:50 414.38232:21 415.14560:16 415.21552:33 415.24554:55 415.31067:46 415.32889:33 415.34668:59 415.36472:80 415.40479:23 416.17972:16 416.23834:21 416.35782:29 416.38657:32 417.09171:22 417.16666:23 417.24686:18 417.29843:60 417.32715:49 417.36716:153 417.38986:25 417.70264:18 418.21054:23 418.37781:20 418.56900:29 418.81870:16 419.32120:86 419.35318:39 419.38824:19 420.18246:19 420.29202:26 420.35855:16 421.23849:21 421.35089:36 421.37885:17 422.28140:17 422.29437:19 422.31091:18 422.33066:38 422.37137:16 423.27811:16 423.30084:16 423.34402:18 423.36957:90 424.33414:19 424.35416:42 424.37109:32 425.18228:16 425.20264:16 425.22165:19 425.30573:16 425.31985:19 425.34720:65 425.36768:104 425.39560:46 426.07990:38 426.24838:25 426.32660:16 426.34100:16 426.37054:38 426.38440:22 426.44257:25 427.20383:18 427.24036:71 427.35367:16 427.37140:17 427.40341:51 427.42886:34 427.45300:16 427.93817:18 428.23746:20 428.33438:3165 428.38229:136 428.72827:19 429.20663:16 429.23895:55 429.25610:38 429.31720:171 429.34601:612 429.38928:23 430.24838:97 430.31482:68 430.34760:77 430.37726:86 430.69275:24 431.23517:139 431.24878:427 431.27560:207 431.34433:69 431.39798:16 431.45276:16 432.23892:69 432.26218:34 432.27982:72 432.30261:28 432.32053:65 432.38583:36 433.23880:17 433.25818:39 433.27161:100 433.33047:41 433.34818:50 433.38394:19 433.39838:17 433.66721:20 434.06586:22 434.31421:38 434.36368:36 435.24728:61 435.27078:52 435.29404:33 435.31415:19 435.34259:19 435.39233:24 436.25882:46 436.28995:23 436.32214:26 436.35315:16 437.17969:35 437.31540:39 437.33521:16 437.35358:16 437.39719:24 437.83197:23 438.17413:16 438.30234:36 438.32690:19 438.39697:84 438.41843:77 438.56863:16 439.19016:138 439.20834:68 439.24860:16 439.31961:34 439.32941:16 439.36530:112 439.40091:34 439.41718:36 440.19217:37 440.21155:71 440.22696:33 440.32660:57 440.37601:25 440.40884:58 441.12396:64 441.14590:67 441.16367:60 441.22107:36 441.24237:32 441.27197:31 441.30811:39 441.33206:18 441.36487:134 441.39197:44 441.95532:17 442.14444:44 442.16312:24 442.18182:19 442.25583:19 442.32520:104 442.35373:348 442.37601:75 442.62164:16 443.24036:27 443.35492:110 443.39377:66 444.35611:71 444.37994:16 444.40128:44 444.41513:17 445.31430:16 445.34006:19 445.37329:50 445.39212:43 445.41772:18 446.17630:21 446.19382:30 446.21130:16 446.34702:7566 446.39810:49 446.44727:34 446.46277:18 446.81403:16 447.22482:17 447.26962:80 447.34348:1690 447.36972:587 447.48325:16 448.35269:232 448.40573:20 448.68549:16 449.20938:16 449.24979:23 449.27185:59 449.37326:36 449.43582:17 450.25873:37 450.28995:51 451.04141:20 451.17197:19 451.18890:45 451.21362:48 451.35416:37 451.40894:21 452.21225:24 452.41852:16 452.80551:19 453.17999:59 453.19485:32 453.26437:32 453.31949:59 453.35989:103 453.90247:18 454.20154:17 454.23355:17 454.25943:39 454.30151:16 454.35120:1834 454.37424:659 455.22235:16 455.24939:20 455.28342:22 455.32010:57 455.33817:184 455.36108:516 455.38339:221 455.39764:82 456.13986:19 456.20010:19 456.25717:18 456.29294:35 456.36612:3688 457.25360:50 457.30786:16 457.32312:37 457.35175:328 457.37473:711 457.41080:39 458.05728:18 458.19650:17 458.34668:32 458.37445:200 458.40729:34 459.31894:27 459.35138:36 459.36908:53 459.39059:16 460.02045:17 460.31699:15 460.35532:448 460.38580:291 460.94299:19 461.24808:17 461.28043:39 461.35864:185 461.38275:142 461.41586:17 462.37256:56 462.42123:23 462.44342:18 462.74457:18 463.21689:16 463.32315:33 463.34671:17 463.36356:26 463.38690:33 463.40424:19 464.25729:18 464.35638:22 464.37433:16 464.43115:19 465.26688:16 465.31238:41 465.38348:21 465.41440:17 466.24969:16 466.34439:18 466.36905:16 467.08444:16 467.28906:20 467.35117:66 467.37039:94 467.38776:130 467.41675:37 467.44312:25 467.46661:16 467.86685:16 468.36728:275 468.40063:30 469.18137:17 469.27377:34 469.34067:106 469.35849:27 469.38858:57 469.43066:15 469.44580:20 469.50748:16 470.14188:22 470.33041:19 470.34940:16 470.37625:16 470.40527:20 470.43518:18 471.14990:16 471.21600:16 471.29688:19 471.32458:16 471.34302:18 471.36490:41 472.33972:573 472.36847:2896 472.46790:16 473.14905:18 473.33655:94 473.36649:672 473.39655:153 473.43906:16 473.45041:26 474.37836:7888 474.55023:18 475.23645:18 475.28537:16 475.31949:22 475.36292:775 475.38913:1928 475.59933:17 475.69302:16 476.32492:16 476.38428:363 477.34061:16 477.35986:58 477.38547:45 477.40381:16 478.36002:16 478.37329:17 478.40515:17 479.24985:37 479.35532:16 479.37619:53 479.40970:16 479.73022:18 480.39032:47 480.40686:16 480.78833:16 481.20450:16 481.36710:17 481.38846:20 481.40585:53 481.85492:24 482.30780:22 482.38293:1683 483.09167:19 483.36523:101 483.38550:535 483.41730:111 484.35400:16 484.36877:16 484.39502:99 484.42838:41 484.47202:16 485.25348:39 485.31189:17 485.36057:75 485.42154:60 485.74197:21 486.37369:414 486.41943:17 486.45551:16 486.47040:28 487.31451:22 487.38263:251 487.41342:79 488.32300:18 488.35992:16 488.39304:92 488.41971:29 488.99039:17 489.18353:16 489.35989:94 489.38730:49 489.41772:34 489.45776:16 489.84613:29 490.35934:20 490.37808:16 490.48532:27 491.35007:18 491.36838:16 491.38867:16 491.43704:16 492.33279:37 492.69186:17 493.17786:38 493.22311:16 493.24640:115 493.26996:32 493.38345:51 493.41199:51 493.52914:23 493.69287:18 494.24887:72 494.36386:20 494.39920:19 495.24927:108 495.27570:165 495.39273:108 495.41306:58 495.43967:19 495.56125:33 496.24454:70 496.27405:422 496.29422:72 496.64749:27 497.05838:16 497.18600:85 497.21564:153 497.23422:122 497.26614:119 497.28629:148 497.38327:19 497.40146:43 497.46570:16 498.20923:20 498.23215:72 498.26489:16 498.28815:59 498.35498:16 498.37619:16 499.19342:26 499.21786:26 499.27774:56 499.32593:18 499.35367:18 499.37555:19 499.40646:46 499.46170:47 500.17111:19 500.34726:43 500.39465:2770 500.42413:424 500.88458:28 501.39526:951 501.42703:452 502.20132:16 502.39008:166 502.42490:110 502.82050:16 503.32907:16 503.36960:16 503.39966:32 503.42413:91 503.49710:16 503.55020:19 503.79083:17 504.46091:89 505.09396:19 505.32111:35 505.35294:68 505.39471:164 505.43152:99 505.45078:55 505.62436:21 506.37836:39 506.41797:98 507.24658:39 507.27798:22 507.38754:20 507.40494:59 507.44937:125 507.47098:73 508.26822:21 508.41278:36 508.44296:83 508.46310:69 509.23862:16 509.41364:22 509.44370:36 510.41431:17 511.10211:23 511.37137:102 511.42697:28 512.39093:19 512.46130:20 512.62689:19 513.36469:18 513.39233:38 513.42242:17 513.43835:17 514.01617:16 514.20837:16 514.32953:25 514.40961:17 514.44293:17 514.47028:90 514.48895:20 515.32635:17 515.36566:20 515.39960:72 515.42688:51 515.45288:29 515.48212:16 515.49915:23 516.27979:20 516.42206:61 516.46252:219 516.48541:517 517.20227:20 517.40295:35 517.48419:34 518.30640:17 518.48431:17 518.49994:37 518.52350:19 518.94556:16 519.35010:16 519.40021:38 520.35876:16 520.42706:32 520.50037:19 521.36627:16 521.39417:39 521.41943:32 521.44788:25 521.56946:16 521.99243:16 522.42474:41 522.44379:32 522.46466:18 523.32965:20 523.43658:297 523.48517:80 524.37946:18 524.44562:61 524.47467:50 524.49805:19 525.01648:21 525.29248:20 525.38910:33 525.42737:30 525.46423:555 525.48822:137 525.86584:18 526.33148:17 526.43292:17 526.46271:115 526.49261:123 527.25665:18 527.33191:16 527.35968:25 527.41254:33 527.45221:90 528.16321:17 528.50854:19 529.17694:27 529.32208:20 529.38074:20 529.40344:16 529.43579:57 530.39014:16 530.41528:55 530.48328:147 530.50299:59 531.42365:20 531.43884:16 531.47192:16 531.49475:35 531.66266:24 532.43201:16 532.44977:23 532.47516:46 532.49677:78 532.51111:35 532.53021:17 533.26904:19 533.36115:34 533.39923:90 533.42438:26 533.45990:38 533.49890:17 533.59253:18 534.00488:19 534.24219:16 534.38892:18 534.41156:20 534.45007:74 534.48810:456 534.52350:41 535.41644:55 535.46118:16 535.49933:17 535.91895:18 536.26129:16 536.40973:17 536.43805:71 536.47632:19 537.41248:17 537.44373:16 537.56488:23 537.62762:16 538.35822:16 538.42224:22 538.44592:16 538.46149:24 538.49182:19 538.52692:16 538.58185:25 539.39258:55 539.46558:32 540.26123:17 540.41345:52 540.44537:37 540.47760:71 540.55176:18 540.88025:27 541.35687:19 541.43475:57 541.45471:75 541.48102:52 541.98511:16 542.37103:21 542.41895:53 542.44635:130 542.48865:56 543.30383:18 543.35254:17 543.39093:37 543.48169:844 543.53607:18 544.03851:16 544.37817:21 544.42975:23 544.46265:156 544.48438:245 544.51099:32 545.30829:17 545.41016:97 545.44592:20 545.49506:39 546.31482:18 546.39740:16 546.41516:20 546.48010:18 546.90405:16 547.39429:38 547.42334:60 547.49469:19 548.37091:20 548.39661:19 548.41785:16 548.46338:20 548.51129:93 549.27661:20 549.30817:81 549.32562:129 549.39569:19 549.41669:27 549.47778:58 549.50867:100 549.58588:20 550.29932:34 550.32574:61 550.36090:16 550.40210:16 550.50201:95 550.88928:19 551.32153:77 551.39063:19 551.45123:16 551.47821:65 552.12177:18 552.28333:17 552.29626:42 552.32397:162 552.35602:167 552.48724:29 552.50891:65 553.22363:39 553.25964:171 553.28107:193 553.31390:94 553.33685:59 553.36597:18 553.38135:17 553.41052:79 553.46094:32 553.49274:29 553.52332:16 553.54901:21 554.26453:92 554.29730:114 554.44623:82 554.48730:53 555.08087:16 555.26208:16 555.29193:16 555.31165:19 555.34448:16 555.36700:35 555.39966:19 555.42212:74 555.45538:16 555.51556:19 556.31970:19 556.41266:17 556.42999:19	3291.01	6633.91	13105.9	31056.7	32847.1	19757	29499.8	46926.8	50090.6	64644.5	11931.6	50044.1	24008.1	10227.2	52085.4	25078.7	8782.58	62467.3	59237.1	74528.5	47030.9	33020.6	70947.2	129229	56544.2	64847.9	176771	155605	132535	83747.3
21086	0.498	710.635	no MS2: Triacylglycerol 6:0-16:0-18:1	[M+NH4]+	C43H80O6	Triacylglycerols	null	165.502	327.258	37.2217	218.155	247.167	239.456	211.785	361.285	184.267	58.262	86.6295	345.489	171.271	398.969	91.6964	888.03	524.319	881.272	472.875	235.453	0	146.358	773.478	606.748	346.702	287.688	699.98	315.122	380.42	811.941
21087	4.317	710.691	Unknown	[M+H]+	null	null	null	1131.43	508.585	561.211	162.448	20.8715	1688.94	2388.27	2485.67	996.88	931.834	467.564	815.06	146.141	60.5172	87.5246	411.408	266.57	235.846	1280.02	142.767	231.069	99.2132	126.769	136.81	337.781	1315.2	107.411	202.442	880.157	577.469
21088	0.469	710.773	Unknown	[M+H]+	null	null	null	112.211	33.9933	386.049	1074.26	75.2834	88.5621	238.269	1629.21	1676.97	223.098	1827.36	395.766	444.594	55.0715	538.083	628.961	152.976	904.157	0	1003.7	452.464	157.993	1216.12	420.473	67.8863	67.8203	865.619	1140.47	39.2364	341.215
21089	3.816	710.814	no MS2: (NAG)(NAM)-None;(G-G)-(NAG)(NAM)[r]-AemA	[M+2H]2+	C56H93N9O33	Oligopeptides	null	307.347	604.129	435.308	1090.55	383.967	471.433	631.756	2196.37	803.392	889.609	0	663.651	1536.46	1219.05	1413.82	872.936	320.085	2082.06	1205.41	837.364	133.136	750.296	506.594	1347.56	994.846	531.194	437.305	1154.1	71.426	77.0371
21090	4.133	710.819	no MS2: (1S,11R,14R)-14-(hydroxymethyl)-3-(3-{[(1R,4R)-4-(hydroxymethyl)-5,7-dimethyl-6,8-dioxo-2,3-dithia-5,7-diazabicyclo[2.2.2]octan-1-yl]methyl}-1H-indol-1-yl)-18-methyl-15,16-dithia-10,12,18-triazapentacyclo[12.2.2.0?,??.0?,??.0?,?]octadeca-4(9),5,7-triene-13,17-dione	[M+H]+	C31H30N6O6S4	Pyrroloindoles	null	3275.58	5455.69	2699.89	3195.19	5296.61	645.461	5635.69	12558	7342.4	6393.16	27989.8	6685.88	7123.48	3656.69	3197.81	13633.9	5231.7	8570.48	3297.13	18915.3	6758.54	5219.38	2373.61	2743.68	1377.43	7711.18	15666.5	3046.69	10508.3	4480.28
21091	4.677	710.831	no MS2: (1S,11R,14R)-14-(hydroxymethyl)-3-(3-{[(1R,4R)-4-(hydroxymethyl)-5,7-dimethyl-6,8-dioxo-2,3-dithia-5,7-diazabicyclo[2.2.2]octan-1-yl]methyl}-1H-indol-1-yl)-18-methyl-15,16-dithia-10,12,18-triazapentacyclo[12.2.2.0?,??.0?,??.0?,?]octadeca-4(9),5,7-triene-13,17-dione	[M+H]+	C31H30N6O6S4	Pyrroloindoles	null	1542.48	4135.42	3423.26	4640.39	6421.96	2362.07	3098.69	6382.05	3963.54	2311.77	4495.93	4655.16	5186.7	2992.74	4562.62	3774.18	2855.7	4644.44	3858.13	4837.29	2816.14	1921.76	1288.59	2185.56	758.406	1229.05	2248.83	2098.85	3400.79	1743.23
21092	14.759	710.854	no MS2: (1S,11R,14R)-14-(hydroxymethyl)-3-(3-{[(1R,4R)-4-(hydroxymethyl)-5,7-dimethyl-6,8-dioxo-2,3-dithia-5,7-diazabicyclo[2.2.2]octan-1-yl]methyl}-1H-indol-1-yl)-18-methyl-15,16-dithia-10,12,18-triazapentacyclo[12.2.2.0?,??.0?,??.0?,?]octadeca-4(9),5,7-triene-13,17-dione	[2M+H]+	C31H30N6O6S4	Pyrroloindoles	null	220.145	266.363	232.786	256.44	0	387.978	706.541	1251.05	918.689	1355.26	116.129	564.186	640.446	264.254	1953.17	148.762	625.599	236.458	1306.55	405.273	413.723	187.246	158.831	46.2337	831.172	971.663	685.058	818.926	908.237	562.34
21093	0.442	710.892	Unknown	[2M+H]+	null	null	null	1539.94	2663.45	317.485	401.968	597.742	2594.77	2299.47	4274.61	2083.59	96.3338	254.961	365.54	0	2310.59	1251.94	222.705	225.34	295.92	216.632	176.848	156.212	360.955	21.64	457.28	878.411	4.1429	739.556	8.34143	1199.31	1485.79
21094	14.754	710.985	Unknown	[M+H-2H2O]+	null	null	null	1269.49	1066.48	687.231	739.359	94.3278	123.421	231.8	886.391	11.6088	796.153	893.877	995.649	322.574	526.703	162.362	218.875	1024.61	305.199	127.991	561.724	1688.16	1835.55	1039.34	138.244	53.603	2044.78	970.187	1506.7	783.841	693.283
21095	6.8	710.994	Unknown	[M+H]+	null	null	null	2545.58	2440.68	1033.93	2287.68	1860.75	947.566	894.436	4090.81	1120.13	2092.6	1939.11	2520.24	2577.76	979.403	1171.32	1437.52	1582.19	1139.48	2709.61	977.251	1399.52	1726.24	2557.8	115.826	1528.97	1808.5	2250.12	1320.95	917.971	616.626
21096	0.53	711.075	Unknown	[2M+H]+	null	null	null	1050.69	763.624	84.1364	709.476	79.9888	144.845	166.275	1197.49	828.364	303.585	1997.1	573.693	1926.84	731.474	395.138	2302.99	967.831	3069.09	1505.82	872.02	782.388	801.032	231.716	191.683	107.921	268.432	815.149	1442.95	424.408	937.949
21097	3.063	711.146	no MS2: NCGC00380651-01!5-[(2R,3R,4S,5S,6R)-4,5-dihydroxy-6-(hydroxymethyl)-3-sulfanyloxan-2-yl]oxy-2,3,8,12b-tetrahydroxy-3-methyl-4a-[(2R,3R,4S,5S,6R)-3,4,5-trihydroxy-6-(hydroxymethyl)oxan-2-yl]oxy-2,4-dihydrobenzo[a]anthracene-1,7,12-trione	[M-H2O+H]+	C31H36O18S	Anthraquinone glycosides	null	646.298	589.818	467.957	626.045	34.803	280.35	833.493	886.436	56.428	378.325	2669.99	136.941	922.176	952.552	466.769	1550.22	658.1	1330.13	2007.92	744.732	540.702	459.472	1752.73	1051.49	108.876	1504.87	1924.55	690.435	965.821	89.3628
21098	14.759	711.162	no MS2: NCGC00380651-01!5-[(2R,3R,4S,5S,6R)-4,5-dihydroxy-6-(hydroxymethyl)-3-sulfanyloxan-2-yl]oxy-2,3,8,12b-tetrahydroxy-3-methyl-4a-[(2R,3R,4S,5S,6R)-3,4,5-trihydroxy-6-(hydroxymethyl)oxan-2-yl]oxy-2,4-dihydrobenzo[a]anthracene-1,7,12-trione	[M+K]+	C31H36O18S	Anthraquinone glycosides	null	58.6845	164.885	242.132	432.844	68.9021	1153.74	360.303	297.025	86.7532	129.844	442.069	152.332	190.57	45.3218	53.1973	69.0607	401.113	355.886	406.356	353.164	231.94	643.184	158.553	163.012	352.672	454.425	127.278	516.767	82.3159	329.878
21099	0.502	711.165	no MS2: NCGC00380651-01!5-[(2R,3R,4S,5S,6R)-4,5-dihydroxy-6-(hydroxymethyl)-3-sulfanyloxan-2-yl]oxy-2,3,8,12b-tetrahydroxy-3-methyl-4a-[(2R,3R,4S,5S,6R)-3,4,5-trihydroxy-6-(hydroxymethyl)oxan-2-yl]oxy-2,4-dihydrobenzo[a]anthracene-1,7,12-trione	[M-H2O+H]+	C31H36O18S	Anthraquinone glycosides	null	2246.04	953.95	1496.13	1831.2	1958.04	218.59	709.777	2452.13	3265.74	658.521	1019.5	2087.47	2109.55	1674.72	1095.17	1124.37	1314.27	1088.96	2128.13	2040.33	1730.11	40.3012	3414.86	1324.95	536.811	5368.82	3955.58	65.3004	369.3	6.15513
21100	2.785	711.188	no MS2: Unknown (carbon number 35); PlaSMA ID-3199	[M+H-2H2O]+	C35H34O16	Unknown	null	430.068	507.454	365.484	591.934	769.455	386.751	1325.61	509.599	1091.2	669.34	1086.94	834.039	1176.27	992.445	713.233	818.482	850.266	2213.02	769.148	1315.17	1294.48	821.002	478.215	643.887	416.487	910.252	633.652	1956.75	1249.47	308.883
21101	3.449	711.191	no MS2: Unknown (carbon number 35); PlaSMA ID-3199	[M+H]+	C35H34O16	Unknown	null	301.369	1242.56	433.891	2006.33	864.3	623.071	641.484	1605.85	892.823	725.62	1015.47	2840.83	2886.34	2120.14	3100.59	2513.65	2408.84	1933.8	4478.22	668.374	4425.1	1262.95	3471.27	3802.16	2780.33	14730.5	5655.41	12615.7	2476.2	9266.01
21102	3.525	711.231	no MS2: Unknown (carbon number 35); PlaSMA ID-3199	[M+H]+	C35H34O16	Unknown	null	620.777	1197.75	1010.24	576.41	933.468	416.084	1078.32	658.084	1139.69	2814.09	1367.46	1609.02	1573.13	1763.87	934.972	1411	982.989	1344.67	922.812	9601.92	895.998	967.131	1406	3802.16	1777.25	1032.04	1440.36	2059.89	648.743	9266.01
21103	4.435	711.274	no MS2: N-((S)-1,2,3-trimethoxy-10-(((R)-4-(methylthio)-1-oxo-1-((1R,5S)-8-oxo-5,6-dihydro-1H-1,5-methanopyrido[1,2-a][1,5]diazocin-3(2H,4H,8H)-yl)butan-2-yl)amino)-9-oxo-5,6,7,9-tetrahydrobenzo[a]heptalen-7-yl)acetamide	[M+Na]+	C37H44N4O7S	Methionine and derivatives	null	7118.69	3889.9	2647.18	4136.42	5566.58	3875.87	3339.57	8491.76	2834.39	774.792	4063.68	2849.96	4562.79	1498.99	1828.25	5721.94	4848.05	6233.62	6173.93	4176.5	3385.15	1213.58	1736.09	1780.29	1881.27	1463.71	1272.4	5495.97	1107.55	1151.47
21104	11.349	711.279	no MS2: N-((S)-1,2,3-trimethoxy-10-(((R)-4-(methylthio)-1-oxo-1-((1R,5S)-8-oxo-5,6-dihydro-1H-1,5-methanopyrido[1,2-a][1,5]diazocin-3(2H,4H,8H)-yl)butan-2-yl)amino)-9-oxo-5,6,7,9-tetrahydrobenzo[a]heptalen-7-yl)acetamide	[M+Na]+	C37H44N4O7S	Methionine and derivatives	null	652.695	161.329	172.681	489.451	210.707	587.619	715.371	1322.09	99.153	262.313	499.265	275.162	293.875	176.68	244.35	202.7	321.856	425.977	234.18	132.692	553.88	141.84	459.344	354.197	380.597	710.495	509.939	443.13	557.415	230.771
21105	4.753	711.331	no MS2: Piperazimycin B	[M+H]+	C31H47ClN8O9	Cyclic depsipeptides	null	8459.95	5261.86	5458.04	6135.95	1513.84	5022.55	6426.5	13107.4	5113.06	6401.31	9768.16	7097.24	7654.82	6245.23	6584.91	5480.33	4814.21	10878.9	9799.72	8661.11	5709.14	4086.45	7356.1	4117.05	2458.46	6185.61	8311.49	6398.5	6050.84	2770
21106	14.716	711.37	Unknown	[M+2H]2+	null	null	100.93156:18 101.06132:18 102.03916:19 102.16409:17 103.04967:89 104.05060:17 104.10789:25 104.31446:18 105.06784:2414 106.07207:107 106.08425:16 107.04434:62 107.05158:53 107.08398:3023 108.08009:39 108.09052:115 109.01846:16 109.02607:21 109.04710:16 109.05788:61 109.06451:104 109.09912:3389 110.02213:17 110.09055:21 110.09593:70 110.10146:178 110.10755:83 110.30032:19 111.06849:22 111.07882:175 111.09156:36 111.11494:389 112.04607:18 112.07075:18 112.11908:38 112.98112:21 112.99794:1804 113.02855:16 113.08639:56 113.09698:128 113.12502:21 113.13262:23 113.99316:16 114.00414:19 114.08104:19 114.96883:16 114.97829:16 115.05195:57 116.05248:16 117.01296:17 117.06039:223 117.06931:966 117.57966:21 117.95824:27 118.06622:43 118.07561:29 118.08907:17 118.12056:16 118.76638:30 118.91655:16 119.04259:18 119.08436:2738 119.10188:16 119.95615:16 120.08250:97 120.09042:108 120.96125:19 121.03224:17 121.06663:44 121.07452:20 121.10007:5057 122.07251:25 122.10194:344 122.11210:47 122.96632:35 122.97654:17 123.03941:27 123.07655:387 123.11475:2711 123.14157:17 123.26292:19 123.99904:22 124.01274:46 124.01988:21 124.07204:23 124.08710:32 124.10870:25 124.11858:193 124.96339:21 124.98566:37 124.99342:47 125.00197:40 125.06287:17 125.07362:16 125.09312:285 125.10128:54 125.12571:51 125.13406:293 126.10020:66 126.96899:22 126.97807:18 127.04151:16 127.05589:21 127.07098:16 127.08574:20 127.10568:43 127.11546:122 128.05038:16 128.07304:30 128.98590:29 129.00026:16 129.05829:35 129.07010:333 129.12216:21 129.14754:20 129.31558:30 129.99307:16 130.05910:17 130.06882:18 130.07799:38 130.15352:17 130.90419:19 130.96385:18 131.04742:32 131.08429:1916 132.02393:16 132.07663:64 132.08630:97 132.09550:26 133.05923:140 133.06801:43 133.09906:3157 134.04410:16 134.09775:157 134.10614:112 134.96567:19 134.98000:385 135.03860:19 135.04665:23 135.06616:17 135.07701:101 135.08585:90 135.11501:3669 136.11070:114 136.11992:201 136.65167:16 136.93385:16 136.96329:22 136.97762:17 136.98703:17 137.05232:18 137.05858:41 137.07961:23 137.09271:253 137.10645:31 137.13118:1492 137.98358:34 138.09589:24 138.10664:19 138.12061:22 138.13605:90 138.91121:16 138.98003:49 139.01190:36 139.10321:35 139.11327:255 139.14566:61 140.02185:18 140.09937:16 140.14401:21 140.98486:32 141.01837:38 141.05199:19 141.06599:25 141.08945:54 141.11826:51 141.12677:44 141.97765:17 141.98759:19 142.02454:19 142.06950:23 142.07597:34 142.13737:19 143.08267:199 143.09091:81 143.14040:20 144.08015:35 144.09647:17 144.98608:16 145.06296:41 145.09880:1952 145.33974:17 145.37105:16 146.02420:21 146.06931:46 146.07838:17 146.10272:392 146.97839:17 147.04755:23 147.07979:260 147.11601:2613 147.52446:16 148.09859:21 148.10986:40 148.12213:127 149.01559:47 149.08305:16 149.09612:155 149.12123:287 149.13177:1801 149.15912:22 150.10486:16 150.12633:83 150.13736:244 150.93652:20 150.94582:88 151.02887:18 151.03641:17 151.08099:18 151.10130:62 151.11240:339 151.14604:417 151.15379:91 151.87503:19 152.00056:16 152.00853:20 152.06755:16 152.09875:69 152.11365:36 152.97862:37 152.99065:69 153.02037:20 153.08537:37 153.09421:101 153.11005:27 153.12102:196 153.13197:94 154.09462:17 154.12456:39 154.13197:19 154.97684:16 155.00819:207 155.08238:81 155.10394:69 155.13715:32 155.17877:23 156.08842:20 156.09943:21 156.10612:23 156.98061:32 157.01143:18 157.05991:42 157.06810:19 157.08194:99 157.10208:245 157.12289:28 157.15997:20 157.97711:16 158.01183:36 158.10712:32 158.16136:23 158.51825:18 158.88425:17 158.97165:55 159.07005:143 159.08109:135 159.11557:1935 159.98630:16 160.07475:26 160.11134:177 160.12198:94 160.96994:45 160.98256:26 161.06325:32 161.07944:18 161.09206:136 161.10307:38 161.13037:2840 161.15117:16 162.02057:34 162.03218:19 162.09836:18 162.13396:283 162.14261:70 162.96661:16 163.00133:33 163.07182:71 163.10808:263 163.11996:37 163.14561:1125 163.99902:16 164.11768:18 164.15025:78 164.97931:46 165.00932:30 165.01860:66 165.07562:16 165.08618:24 165.09688:33 165.11430:40 165.12531:132 165.13329:66 165.15634:172 165.16866:276 165.72258:16 165.77406:19 165.96892:16 166.02295:26 166.02937:18 166.06615:37 166.09180:20 166.11098:17 166.16003:32 167.00092:22 167.01059:16 167.02946:64 167.07806:17 167.08696:25 167.09941:41 167.10559:22 167.13052:40 167.13971:87 167.14923:16 168.00757:17 168.03023:21 168.03773:18 168.08832:16 168.09999:39 168.11351:22 168.14790:59 169.02481:4080 169.08904:36 169.09950:77 169.10770:65 169.11940:77 169.15959:17 169.19250:21 170.02707:223 170.03999:66 170.09430:33 170.97690:23 170.98997:143 171.00273:54 171.02020:19 171.02983:91 171.07413:18 171.08698:47 171.11452:329 171.12355:168 171.17451:21 171.97559:16 171.99390:23 172.11330:52 172.13168:39 172.65886:22 172.95372:16 172.99127:135 173.01263:48 173.02609:38 173.04163:85 173.08102:16 173.09398:107 173.13043:1773 173.14067:396 173.83018:19 173.90480:16 173.94408:17 174.04968:43 174.06749:25 174.11864:18 174.13640:232 174.45050:18 174.98329:16 175.01051:24 175.06468:20 175.10361:66 175.11517:199 175.14534:1175 175.15457:398 175.16675:28 176.01988:19 176.06586:16 176.08211:30 176.10072:16 176.14731:175 176.15468:96 176.37329:18 176.96326:16 176.97722:22 176.98747:53 177.01976:16 177.07744:24 177.08897:96 177.12051:21 177.13326:124 177.14740:53 177.15829:190 177.17029:193 177.50760:17 178.02325:16 178.13573:16 178.16002:39 178.99271:39 179.03311:39 179.08063:17 179.10464:86 179.14041:234 179.16335:52 179.17635:121 179.18765:25 180.01741:17 180.04071:17 180.14072:41 180.15590:16 180.52519:19 180.63957:17 181.01277:46 181.03992:16 181.05508:74 181.06561:18 181.09419:39 181.11577:92 181.12543:29 181.14801:41 181.15799:67 182.09036:25 182.09769:16 182.11028:67 182.12552:29 182.15541:56 182.92326:21 182.98338:21 182.99168:38 183.01027:53 183.04280:32 183.06610:18 183.07857:16 183.11673:295 184.01910:17 184.07199:1801 184.11589:17 184.12387:17 184.13731:22 184.72266:20 185.00629:101 185.01965:39 185.06889:57 185.07623:146 185.09514:132 185.12552:297 185.13528:152 185.14478:44 185.30928:16 186.00554:16 186.06740:17 186.08209:25 186.11356:16 186.13165:131 187.00259:68 187.03499:237 187.10597:118 187.12248:17 187.14594:867 187.43750:16 188.09821:17 188.14070:53 188.14769:103 188.16246:18 189.00266:16 189.01460:36 189.02354:23 189.11502:63 189.12515:72 189.13585:62 189.16066:677 189.72038:21 190.02013:16 190.09990:19 190.14049:20 190.15668:16 190.17125:92 190.98424:89 191.03505:16 191.10349:51 191.12383:39 191.13788:44 191.14748:67 191.16852:32 191.18069:42 192.10518:17 192.13223:32 192.14778:16 192.18956:18 192.99814:24 193.03152:17 193.11343:16 193.12477:96 193.14938:46 193.15892:61 193.18532:18 193.20251:45 194.07317:18 194.12129:20 194.15181:16 194.98747:44 195.00143:91 195.00948:40 195.02240:43 195.08878:25 195.10815:38 195.12570:20 195.14603:17 195.16495:20 195.18135:77 196.04697:21 196.07425:21 196.17700:32 196.98352:22 197.00383:21 197.01730:52 197.03340:16 197.04762:19 197.10579:57 197.12959:113 197.13760:40 198.03049:21 198.11580:40 198.14798:46 198.16460:23 198.23311:18 198.93959:16 199.02330:20 199.03149:15 199.09204:70 199.10172:49 199.11082:19 199.12509:17 199.13370:65 199.14565:272 199.52835:18 199.68867:17 200.06023:16 200.09259:17 200.12576:35 200.14911:77 200.72267:16 201.01846:17 201.02451:41 201.12416:35 201.16150:303 201.17555:59 201.41158:22 201.43681:17 202.13269:43 202.16690:118 202.26587:17 202.86028:20 203.04309:17 203.06671:17 203.10683:18 203.13409:50 203.14180:63 203.16550:135 203.18060:82 204.08498:19 204.13846:21 204.14673:17 204.17920:27 204.19266:16 204.96010:17 204.98843:17 205.04073:19 205.07634:16 205.08665:19 205.12053:43 205.14778:26 205.15906:103 205.18530:38 205.20050:16 205.75436:25 206.08839:40 206.10124:16 206.16144:16 206.17268:21 206.96764:16 206.97903:16 207.00272:17 207.06924:18 207.08467:24 207.12341:18 207.13437:79 207.14497:75 207.16232:39 207.17180:22 207.20432:19 207.46080:16 207.91504:16 208.01665:19 208.12921:35 208.17822:64 208.95544:16 209.01332:20 209.07841:41 209.11922:99 209.13504:71 209.15242:33 209.19182:17 209.83359:17 209.84976:18 210.05013:16 210.06310:20 210.07565:17 210.13457:16 210.16197:16 210.19205:16 210.90657:17 210.93510:41 211.00418:18 211.01788:17 211.03349:16 211.05968:55 211.06744:27 211.10413:33 211.11806:39 211.12917:55 211.14043:81 211.15047:157 211.96599:24 212.02725:17 212.05392:16 212.11339:22 212.12517:32 212.13396:33 212.15825:25 212.28714:17 212.92703:36 212.94119:19 212.96097:17 213.01857:20 213.03075:21 213.06067:22 213.10561:15 213.11583:65 213.13657:18 213.15649:80 213.16713:154 213.18047:15 214.01689:21 214.10757:16 214.14502:16 214.15681:37 214.17078:22 214.93701:16 214.98688:17 215.03009:18 215.08330:16 215.13959:75 215.16916:60 215.18135:221 216.01118:17 216.56972:31 216.90219:16 217.00496:16 217.05647:17 217.10556:32 217.11684:23 217.13974:18 217.15312:57 217.16615:29 217.18069:66 217.19424:205 217.20660:40 217.28282:29 218.01207:21 218.03453:24 218.04541:17 218.08168:16 218.11426:18 218.15808:16 218.19371:21 218.23236:27 218.91289:20 219.00458:16 219.04366:22 219.05988:19 219.08450:19 219.12415:28 219.13425:97 219.15094:32 219.17030:103 219.18446:48 219.20001:22 219.21376:103 219.22574:25 219.88490:18 219.96407:16 219.97253:21 219.98973:20 220.07323:35 220.08846:48 220.14555:19 220.17142:68 220.21613:16 220.22989:18 220.93736:18 221.01886:16 221.03580:35 221.05772:20 221.09836:107 221.12033:37 221.13548:19 221.15567:98 221.17316:21 221.18800:32 221.22066:160 221.23080:265 221.97545:16 222.14401:16 222.15179:17 222.19016:29 222.22577:34 222.80386:16 222.99486:17 223.00348:22 223.02205:57 223.06448:56 223.08098:16 223.13409:60 223.16492:95 223.18265:16 223.20750:21 224.12988:16 224.14801:22 224.16690:36 224.19585:16 224.73306:17 224.89026:16 224.94171:126 224.95598:46 224.98315:18 225.02402:50 225.04152:110 225.06816:49 225.07596:19 225.10596:18 225.12206:71 225.14873:67 225.17632:82 226.03703:73 226.05069:14 226.07803:20 226.10641:23 226.14766:21 226.16437:37 226.94540:73 226.96861:17 227.03406:120 227.05104:102 227.06769:17 227.09399:52 227.11252:18 227.12390:65 227.13834:81 227.16943:82 227.19264:31 227.94099:16 227.96826:18 228.08560:21 228.15387:18 228.18727:49 228.85396:16 228.92877:16 229.03239:18 229.05130:72 229.06313:38 229.06985:15 229.12216:15 229.13098:52 229.14633:74 229.19817:91 229.55275:16 230.02496:38 230.04094:17 230.12086:21 230.13509:16 231.01892:14 231.02783:25 231.03883:23 231.05646:36 231.12241:14 231.13458:47 231.16473:21 231.17389:16 231.20428:236 231.21820:113 231.87344:21 231.95209:22 232.01491:17 232.14394:24 232.21008:37 232.22151:22 232.94672:99 233.03290:23 233.09676:34 233.13023:66 233.15614:326 233.21532:32 233.22696:156 233.26013:17 233.94977:18 234.14221:34 234.16434:16 234.18913:19 234.22681:21 234.57483:26 235.03288:19 235.07947:19 235.10971:40 235.12369:19 235.15340:21 235.16806:117 235.21468:33 235.23956:64 235.73027:22 235.95915:20 236.03467:18 236.04718:16 236.13873:22 236.19962:24 236.21092:18 236.50000:16 236.73129:16 237.04395:39 237.05739:16 237.07567:44 237.10970:16 237.12137:19 237.15515:21 237.17186:16 237.18196:63 237.21671:197 238.16205:20 238.17145:17 238.18846:18 238.21423:18 238.56511:17 239.03268:16 239.05637:43 239.09064:20 239.10156:32 239.12231:19 239.13657:23 239.17992:193 239.23564:3091 239.97621:18 240.16833:22 240.18314:47 240.22662:78 240.24220:117 240.25562:16 240.88361:17 240.91953:16 240.94972:16 240.96300:20 241.04175:53 241.07637:16 241.10570:16 241.12619:58 241.15628:18 241.19365:1247 242.04141:38 242.06018:44 242.15871:27 242.17468:16 242.19142:93 242.20688:221 242.95424:37 242.96635:34 243.01729:37 243.02773:17 243.06319:17 243.13176:53 243.14868:16 243.16908:98 243.17896:126 243.20982:975 243.98962:22 244.02705:19 244.19557:50 244.21324:99 244.22581:38 245.03139:21 245.06096:22 245.07843:31 245.10156:17 245.13335:43 245.16029:23 245.18321:104 245.22426:999 245.24722:31 246.18370:38 246.19876:17 246.22939:251 246.90984:22 246.95811:64 247.03912:16 247.04761:16 247.06775:35 247.12331:18 247.13751:48 247.15332:38 247.17136:51 247.18805:32 247.22577:37 247.24837:110 247.97386:16 248.05513:16 248.06493:23 248.15778:18 248.17131:16 248.23920:18 248.24809:16 248.82745:18 248.93857:23 248.94640:16 249.01802:16 249.07422:35 249.08743:37 249.09979:19 249.13779:24 249.15083:39 249.16977:35 249.18283:67 249.22121:16 249.25063:23 249.99193:19 250.01761:16 250.08633:18 250.16461:16 250.17297:21 250.25316:142 250.60551:19 250.86575:17 250.96860:25 251.00461:21 251.02080:16 251.04285:38 251.10135:18 251.12589:49 251.14282:16 251.20274:21 251.25926:16 251.85477:16 252.05850:36 252.08801:19 252.10652:16 252.15813:20 252.18008:64 252.19838:20 252.98993:17 253.11220:23 253.15048:77 253.16843:41 253.18973:50 253.26982:18 253.93526:21 253.95665:19 253.96581:18 253.99774:19 254.07001:37 254.15561:32 254.24144:21 254.27728:16 255.03703:21 255.05032:30 255.07103:18 255.12187:18 255.13664:56 255.16452:98 255.18103:19 255.19489:18 256.03284:18 256.04749:21 256.07309:17 256.16748:18 256.17905:18 256.83600:17 257.02167:59 257.03073:22 257.06900:16 257.09372:53 257.14438:37 257.16742:37 257.19089:33 257.20016:42 257.23395:34 257.24905:35 257.99146:16 258.04398:37 258.19052:49 258.23050:25 258.24832:31 258.45935:36 259.02966:35 259.05576:18 259.08670:20 259.15961:58 259.17407:58 259.20419:1618 259.23199:43 259.25317:43 259.33194:16 260.01596:22 260.10147:17 260.12265:33 260.20346:259 260.21323:112 260.22885:16 260.26535:23 260.93106:18 261.03870:38 261.06171:16 261.07623:41 261.11496:17 261.12650:16 261.14359:62 261.17383:121 261.18491:115 261.22012:3343 261.31360:16 261.50113:17 262.01773:16 262.05676:31 262.06638:15 262.17789:43 262.19412:22 262.21054:62 262.23932:710 262.25751:630 262.42505:25 262.52615:16 262.98059:18 262.99005:18 263.05048:16 263.08890:136 263.10602:47 263.13074:20 263.16580:38 263.19604:74 263.23560:1989 263.79358:16 264.05029:16 264.05966:17 264.10492:17 264.11905:39 264.16995:16 264.19858:54 264.23499:317 264.25381:142 264.27740:28 264.71628:17 265.02869:18 265.04306:33 265.06415:22 265.09003:16 265.10638:19 265.13052:16 265.14865:46 265.17813:19 265.20490:23 265.24881:308 265.25977:166 265.86319:22 266.06241:16 266.07156:17 266.09161:17 266.14523:17 266.16650:54 266.24414:49 266.26505:19 266.31055:19 266.97028:16 266.98239:54 267.00650:19 267.02005:53 267.04672:92 267.09259:225 267.13104:25 267.15671:24 267.18622:18 267.21469:17 267.24249:50 267.26953:368 267.39084:19 267.95609:44 267.96637:13 268.02942:16 268.05045:18 268.06665:16 268.10925:25 268.25803:21 268.27072:28 268.28799:16 268.73187:21 268.82193:26 268.86234:18 268.95038:21 269.03055:20 269.05173:16 269.07883:27 269.08875:39 269.14166:62 269.15814:81 269.17902:16 269.21378:23 269.49084:17 269.89648:25 270.14117:16 270.17014:19 270.51801:19 270.58218:26 270.88492:16 270.97498:24 271.01050:19 271.05823:16 271.10178:37 271.14758:17 271.16489:142 271.19763:142 271.23709:18 271.24908:81 271.54718:31 271.95438:16 272.07318:17 272.08749:28 272.16702:97 272.18518:21 272.23563:16 272.25522:99 272.47864:34 272.96036:17 273.17291:242 273.18857:151 273.20682:16 273.22278:56 273.26315:18 273.65109:27 274.09888:33 274.16943:21 274.19580:21 274.22961:18 274.93451:16 274.95154:16 275.09949:25 275.13974:17 275.15891:41 275.19598:464 275.23410:19 275.26831:18 275.50085:26 276.05777:18 276.07425:16 276.13852:16 276.19174:22 276.20590:60 276.22351:39 276.24988:17 276.95621:25 277.00659:18 277.03708:20 277.07257:43 277.09171:16 277.13397:23 277.17795:75 277.18787:30 277.20905:279 277.22302:254 277.50818:17 278.02335:17 278.07782:20 278.09427:40 278.18805:16 278.21097:164 278.22739:132 278.25586:16 278.71109:17 278.95792:20 279.00638:16 279.01566:20 279.07028:55 279.09518:103 279.11099:48 279.12396:17 279.19830:42 279.22388:253 279.47729:16 280.00095:17 280.14420:42 280.20700:20 280.21664:16 280.26068:503 280.27939:134 280.48746:20 280.95789:17 280.98370:17 281.00470:17 281.01578:17 281.06458:16 281.10941:22 281.18304:16 281.19254:18 281.22446:79 281.26620:35 281.51846:21 281.96783:16 282.07489:48 282.10629:23 282.16678:38 282.23856:25 282.27817:5808 283.04315:17 283.06396:80 283.09778:24 283.11115:45 283.20480:19 283.24051:17 283.27417:166 283.29294:205 283.98325:29 284.03818:19 284.08005:17 284.12543:23 284.19699:18 284.22610:16 284.71954:18 285.05319:75 285.06711:31 285.08847:36 285.13608:36 285.15097:32 285.17975:16 285.19992:23 285.21243:16 285.25589:41 285.28195:17 285.31680:16 285.96283:16 285.98761:17 286.13043:18 286.22040:33 286.93097:16 287.02390:17 287.03900:23 287.08975:17 287.11191:86 287.14337:66 287.16345:141 287.18143:23 287.20956:24 287.22177:23 287.23505:19 287.26620:21 287.28055:41 287.29694:17 287.40622:17 287.62201:19 287.86832:16 287.99512:18 288.08817:17 288.09918:18 288.18771:18 288.22986:16 288.93884:16 288.95633:34 288.97168:23 288.98529:16 289.05316:18 289.08752:18 289.13144:34 289.17725:769 289.21497:47 289.22836:16 289.25778:34 289.28394:18 289.96445:20 289.98770:20 290.07626:19 290.16953:58 290.18558:79 290.20532:27 290.21915:16 290.89807:19 290.92892:16 290.95782:17 290.96765:24 290.97821:18 291.03583:45 291.06412:44 291.09317:39 291.13174:40 291.14896:45 291.16367:24 291.19189:184 291.21021:37 291.22733:36 291.26541:32 291.46097:22 291.47614:21 291.60458:18 292.02234:20 292.11990:17 292.17606:21 292.24133:19 292.96967:16 292.97906:17 293.02347:20 293.05817:19 293.13519:20 293.18314:16 293.19403:16 293.21085:16 293.21796:33 293.27817:26 293.94547:20 293.98645:17 294.00165:18 294.05371:21 294.06964:16 294.21964:38 294.29092:19 294.97351:16 294.98535:27 295.00620:16 295.07144:17 295.08679:16 295.13821:39 295.21661:52 295.23392:37 295.25058:120 295.28333:19 295.30896:18 295.77579:16 295.99072:17 296.02905:16 296.05710:26 296.10495:15 296.11472:17 296.14282:18 296.15781:17 296.19046:19 296.24411:17 296.27213:21 297.03787:64 297.06372:19 297.09845:43 297.21304:17 297.22614:53 297.26251:57 297.28589:69 297.56165:16 298.02353:17 298.06754:17 298.15076:22 298.25708:33 298.95053:17 299.00458:22 299.04056:19 299.06387:30 299.07852:40 299.09311:37 299.11099:20 299.12338:17 299.14896:71 299.19656:19 299.21384:41 299.23477:364 299.25693:21 299.27393:18 300.07645:16 300.15012:43 300.21359:16 300.24472:108 300.28046:21 300.30341:16 301.00201:19 301.05423:45 301.06284:18 301.08411:16 301.10605:40 301.14374:16 301.17905:22 301.24280:38 301.26001:19 301.27426:54 301.28510:21 301.63898:16 301.97168:20 302.08276:30 302.15933:23 302.18301:62 302.23129:54 302.25702:133 302.30692:18 302.75653:39 302.97806:23 302.99231:56 303.02267:19 303.04868:39 303.07523:39 303.11856:57 303.13498:21 303.15381:25 303.17953:16 303.19284:16 303.21219:98 303.22577:86 303.24481:31 303.26453:35 303.31143:16 303.38263:16 303.81522:19 303.84113:17 303.96576:19 303.99411:21 304.01172:17 304.08939:17 304.12347:16 304.18835:17 304.21329:44 304.26123:4777 304.53665:17 304.55951:16 305.00339:22 305.01852:28 305.05576:17 305.11484:35 305.15033:21 305.16736:128 305.18784:82 305.22165:35 305.24512:65 305.26926:183 305.84592:17 305.96985:16 306.03079:22 306.05637:16 306.11526:39 306.28076:553 306.88913:43 306.95303:16 306.97586:76 306.98941:18 307.02750:20 307.06821:16 307.08206:46 307.10196:88 307.14737:18 307.17468:26 307.18668:86 307.20566:42 307.25909:41 307.27072:37 307.28427:16 307.30157:23 307.31732:16 307.96707:36 307.98141:39 308.00082:37 308.05270:16 308.09106:36 308.15057:21 308.17523:47 308.22739:18 308.25577:18 308.28152:23 308.30057:39 308.82004:20 308.91348:17 308.98019:35 308.99445:55 309.00732:56 309.03568:19 309.07617:17 309.10645:16 309.17206:24 309.19363:19 309.21710:61 309.26703:21 309.76709:16 310.04211:18 310.07004:16 310.08554:18 310.10281:20 310.14429:21 310.18356:17 310.25754:17 310.30463:17 310.32404:16 310.56812:21 310.88538:16 310.99390:37 311.06265:32 311.23962:77 311.25540:63 312.24365:32 312.29465:19 312.53870:18 313.17770:16 313.22293:25 313.25894:656 313.27274:2273 313.59781:20 313.79807:17 313.96350:19 313.99625:52 314.08618:17 314.17892:20 314.26651:264 314.28375:192 314.63373:18 314.97897:19 315.06549:66 315.08942:17 315.11160:16 315.17599:27 315.21637:368 315.23166:969 315.28799:41 315.85739:18 316.10193:16 316.16168:21 316.21356:87 316.23514:158 316.25092:63 316.26471:21 316.53757:22 316.83560:18 317.00287:25 317.09164:34 317.10767:22 317.12503:18 317.16901:134 317.19046:75 317.24533:3406 317.31741:16 317.67325:38 317.76901:18 318.03848:25 318.16629:18 318.17923:24 318.19226:23 318.22189:36 318.24985:858 318.27048:86 318.29529:21 318.51843:20 318.79141:18 318.85516:16 318.86786:18 318.92969:18 318.94165:18 318.96143:42 319.02985:35 319.08353:21 319.10147:23 319.13663:16 319.16971:93 319.19363:115 319.20831:146 319.25861:910 319.28638:26 319.96246:17 320.01486:16 320.20581:20 320.23602:16 320.25040:49 320.27048:207 320.96063:16 320.98462:23 320.99689:77 321.02377:66 321.10074:16 321.11472:20 321.18524:16 321.22403:16 321.24677:21 321.26974:55 321.28574:17 321.50140:18 321.58682:25 321.98941:16 322.00394:33 322.04276:17 322.13416:16 322.19183:17 322.21979:39 322.25287:17 322.26205:36 322.28235:57 322.44559:22 322.66064:20 322.89694:22 322.92221:19 322.96875:23 322.99677:17 323.01712:35 323.06168:54 323.07965:19 323.09753:16 323.11746:60 323.19632:16 323.23376:20 323.25281:16 323.27399:16 323.56482:20 323.93069:16 323.99158:16 324.00681:17 324.04736:21 324.11395:45 324.13126:21 324.17422:24 324.22275:19 324.28378:27 324.78091:19 324.80576:16 325.09601:16 325.11621:39 325.13959:20 325.14944:17 325.17313:18 325.19861:16 325.23285:27 325.25891:18 325.27713:18 325.29428:36 325.30692:23 325.32318:36 325.99561:18 326.03549:16 326.18723:53 326.21463:18 326.29019:18 327.01190:33 327.03900:17 327.06818:14 327.08221:52 327.09753:18 327.11804:16 327.13467:16 327.18875:127 327.22885:35 327.24649:18 327.27969:23 327.29974:24 328.12158:22 328.15897:28 328.17557:37 328.20074:16 328.26666:71 328.27890:24 328.70459:17 329.03412:16 329.05447:18 329.13400:36 329.16763:33 329.21472:36 329.26453:18 329.28635:19 329.34167:17 329.72006:16 330.08755:38 330.11938:16 330.17493:16 330.19449:21 330.20822:16 330.43756:18 330.77798:17 330.95892:17 330.96707:47 330.99091:16 331.05084:17 331.06674:35 331.09180:52 331.17554:56 331.18378:23 331.20468:16 331.22296:101 331.24762:35 331.26221:20 331.28693:16 331.99075:18 332.04120:34 332.07684:18 332.10529:16 332.13858:71 332.24387:37 332.26364:36 332.28265:17 332.43802:16 332.45261:17 332.95828:19 333.01349:45 333.05344:37 333.08987:16 333.10614:20 333.11899:17 333.14474:92 333.16376:45 333.18948:56 333.19983:31 333.21814:49 333.23743:159 333.24783:291 333.26642:98 333.28317:32 333.32037:22 334.00931:36 334.02209:24 334.13962:17 334.15723:34 334.18671:16 334.23346:54 334.30359:18 334.32352:28 334.46390:19 334.89383:18 334.92667:18 335.02713:61 335.11203:16 335.14172:198 335.16260:72 335.17410:32 335.20236:16 335.25702:4819 335.90503:18 335.98129:25 336.03033:20 336.04727:16 336.12961:17 336.14838:45 336.16599:61 336.18265:20 336.20837:16 336.22937:51 336.26114:526 336.43723:16 336.52405:21 336.93762:16 337.02136:16 337.03247:55 337.07605:45 337.12204:48 337.14255:131 337.15784:47 337.17349:32 337.19327:16 337.27295:3100 337.43405:21 337.53607:30 337.66397:33 337.71808:18 338.02200:19 338.04401:24 338.14105:16 338.16034:62 338.17316:58 338.22876:54 338.27344:780 338.30283:58 338.37076:18 338.88177:19 339.01563:21 339.09201:34 339.12549:21 339.13803:17 339.16803:54 339.24872:20 339.28738:853 339.40723:16 339.73682:19 340.13965:16 340.15735:24 340.21301:21 340.28632:184 341.11136:23 341.15646:21 341.21527:16 341.26315:52 341.30554:3196 341.40030:21 341.60706:22 341.74963:16 341.88632:16 342.10791:16 342.14362:18 342.16885:18 342.27222:44 342.30331:529 342.33261:59 342.47571:17 342.58868:36 342.93405:16 342.94684:18 342.99344:24 343.01080:19 343.03839:21 343.07782:18 343.09006:16 343.15640:25 343.17007:16 343.19305:116 343.26123:37 343.28766:35 343.30954:53 343.57413:21 343.60187:19 343.69672:18 344.07465:16 344.23953:18 344.30688:18 344.98041:16 345.07761:43 345.11200:19 345.12552:20 345.15729:39 345.18765:96 345.21442:125 345.24951:16 345.26678:18 345.28323:17 345.29935:19 345.98013:19 346.17776:50 346.56116:28 346.89462:17 347.00534:18 347.03903:16 347.06830:34 347.09021:35 347.11496:21 347.13303:35 347.15857:34 347.19284:17 347.22778:82 347.29092:21 347.32306:17 348.06781:24 348.14957:16 348.23184:19 348.55713:17 348.83176:16 349.03726:35 349.05646:16 349.06967:38 349.08820:16 349.10373:17 349.12244:71 349.13803:32 349.15839:34 349.17703:22 349.23199:27 349.25195:35 349.33377:17 350.03363:29 350.13147:16 350.20187:16 350.23917:56 350.25937:18 350.56720:29 350.60068:21 350.83191:16 351.05267:16 351.09286:16 351.11636:41 351.13690:39 351.15085:64 351.17346:18 351.19351:17 351.21036:21 351.25735:105 351.30981:26 351.44104:17 351.98282:16 352.08722:16 352.20432:32 352.41293:52 352.98956:36 353.03574:21 353.12375:16 353.14316:41 353.16040:21 353.19989:16 353.25665:46 353.27365:20 353.41586:18 354.05215:17 354.24179:21 354.36115:16 354.84729:33 355.13776:19 355.14850:31 355.16541:17 355.20953:88 355.29807:16 355.31546:16 355.89719:37 356.03662:20 356.08676:19 356.17386:42 356.19040:18 356.24197:43 356.31589:23 356.98706:19 357.02551:34 357.21558:17 357.27939:18 357.47696:18 357.89569:17 358.25568:16 358.30844:17 358.93167:16 358.97574:37 359.05737:51 359.08829:22 359.20224:35 359.34610:16 359.96716:17 360.06030:17 360.18384:16 360.22485:17 360.24048:16 360.31137:18 360.58218:25 360.93579:16 361.02554:33 361.05759:40 361.07870:16 361.09869:99 361.11411:48 361.21503:41 361.25958:24 361.29630:17 361.31662:16 361.93542:21 361.98389:19 362.03668:17 362.08359:17 362.15015:16 362.17609:37 362.19907:17 362.43875:21 362.58374:16 362.97653:18 363.01163:88 363.03345:51 363.07428:46 363.09106:35 363.10751:18 363.13736:18 363.18857:16 363.20663:44 363.22339:61 363.24442:22 363.31238:34 363.39011:16 363.88000:16 363.97794:16 364.01447:19 364.07373:17 364.10403:16 364.16309:18 364.22675:62 364.24939:16 364.26297:19 364.34073:25 364.77701:16 364.85925:16 364.90906:17 365.01788:36 365.07053:17 365.08725:37 365.10544:17 365.12439:17 365.16223:18 365.19901:19 365.22357:103 365.34351:18 365.72363:17 366.02921:16 366.04266:16 366.07584:17 366.13989:18 366.23590:22 366.27017:17 366.33276:17 366.94284:16 366.99417:17 367.09509:21 367.12085:19 367.16403:16 367.18414:42 367.20212:19 367.26297:81 367.28152:21 367.30197:19 368.06131:17 368.09915:17 368.11655:20 368.23944:18 368.29202:29 368.87823:16 368.89871:18 368.99850:16 369.03204:16 369.10867:20 369.13501:16 369.17883:33 369.27753:45 369.29837:23 369.32285:37 369.66107:18 369.87415:23 369.95465:18 370.02637:55 370.20828:22 370.23868:16 370.27264:19 370.28864:16 370.30945:37 370.41187:17 371.00494:44 371.06445:59 371.09134:33 371.11157:18 371.16791:20 371.30521:16 371.65164:19 371.91946:25 372.13690:20 372.15231:20 372.20416:33 372.21759:33 372.60443:19 372.76492:16 372.97598:17 373.04523:40 373.07349:16 373.08597:16 373.16910:53 373.20374:27 373.22379:16 373.29919:34 373.34396:16 373.61920:18 373.72427:17 373.84702:19 373.94235:25 374.02036:16 374.11154:16 374.14163:16 374.22702:37 374.70566:23 374.99075:17 375.07315:46 375.09344:93 375.15762:44 375.18613:33 375.25150:16 375.30408:16 375.37292:16 375.74414:20 375.93552:18 376.01785:19 376.05081:16 376.11591:33 376.16754:20 376.23267:16 376.25226:20 376.31284:29 376.34601:37 376.41568:20 376.65317:34 376.79181:19 376.92474:18 376.96240:19 377.00900:16 377.02786:38 377.06183:34 377.08646:48 377.32755:16 378.01157:34 378.05170:45 378.08078:20 378.13693:16 378.23938:22 378.25037:16 378.28131:23 378.30695:27 378.34277:21 378.54062:18 378.86420:17 378.92520:19 378.98138:23 379.03754:21 379.09277:69 379.10999:55 379.20914:19 379.22452:17 379.25214:23 379.37195:16 379.68829:21 379.89871:16 380.02295:19 380.05649:17 380.07492:32 380.27606:21 380.56955:29 380.90924:17 381.02982:43 381.04312:19 381.09061:19 381.20300:24 381.21878:21 381.60648:37 381.73077:21 381.93726:21 382.01385:34 382.03214:16 382.15567:16 382.22830:19 382.24615:24 382.48300:18 382.67133:19 382.71152:17 382.79398:16 383.01306:18 383.02518:16 383.06128:16 383.10013:35 383.17700:22 383.22781:47 383.31461:35 383.98865:36 384.03110:40 384.08597:18 384.13385:40 384.31897:17 384.73590:19 384.87845:17 385.08737:42 385.13736:49 385.26447:19 385.28061:17 385.32263:16 385.41635:17 385.94885:17 385.96573:17 386.09552:16 386.31921:21 387.05035:25 387.06921:18 387.10907:82 387.15256:75 387.18423:78 387.31256:73 387.33755:25 387.36749:64 387.63492:18 387.77863:25 388.13428:17 388.15289:19 388.34027:25 388.96466:18 389.04633:88 389.08441:64 389.10800:116 389.22369:18 389.26410:17 389.32635:20 389.38153:35 389.75757:26 390.05347:18 390.07458:26 390.21506:20 390.33441:16 390.47321:17 390.60605:16 390.78314:64 390.92194:19 390.98157:84 391.04703:21 391.05988:18 391.08261:61 391.10330:17 391.15143:37 391.23737:18 391.26440:17 391.29147:16 391.31470:16 391.35608:17 391.63071:30 392.02835:46 392.08029:19 392.10303:21 392.19562:16 392.34100:21 392.83591:18 392.98874:16 393.03488:33 393.05276:39 393.10385:17 393.11591:39 393.22183:34 393.23483:84 393.26868:51 393.29993:39 393.43073:21 393.83170:24 394.23737:58 395.05878:54 395.16595:63 395.19537:36 395.23447:40 395.29791:70 395.31155:112 395.32922:92 396.05179:35 396.07181:21 396.10498:20 396.33200:45 396.50140:20 396.82568:17 397.02679:16 397.04642:32 397.06107:39 397.09604:32 397.17480:20 397.18732:17 397.32321:17 397.33807:23 397.34949:17 397.68332:16 398.04565:17 398.08173:25 398.14264:37 398.23944:17 398.33344:16 398.34836:16 398.49026:16 398.87842:16 399.03491:22 399.05396:18 399.09744:16 399.13266:17 399.14606:41 399.16461:19 399.19864:21 399.34488:41 399.36948:17 399.84460:16 400.04135:21 400.10092:19 400.14554:33 400.31458:19 400.34177:22 401.05746:16 401.08102:49 401.12762:57 401.16904:18 401.23935:21 401.32635:16 401.36658:81 401.61658:23 401.92081:18 402.38681:41 402.56854:39 402.95126:21 403.08496:64 403.10745:25 403.15363:46 403.16397:26 403.20596:16 403.34164:35 403.37076:16 404.01184:21 404.11154:19 404.15811:16 404.34351:39	6268.45	6317.51	2476.57	4483.32	3986.25	1968.93	8351.72	9371.18	5257.02	7408.6	3647	4459.18	3617.46	4357.8	2784.09	5147.04	4576.7	5046.62	4232.39	8743.19	6967.5	7706.38	10869.7	7713.52	6400.24	11324.5	11708.3	8110.2	7015.25	2831.74
21107	10.84	711.396	Unknown	[M+H]+	null	null	null	4108.24	3802.61	2567.66	2435.29	3900.29	1689.05	1022.51	3625.56	1286.82	7663.72	3841.75	1606.69	2104.44	1715.13	2783.2	2942.09	1575.16	4072.67	1774.53	2033.37	3392.75	1979.54	3380.39	907.02	2842.04	5367.82	3951.69	4718.96	4466.28	6482.72
21108	14.636	711.49	low score: h_13_stanozolol_3'OH	[2M+Na]+	C21H32N2O2	Estrane steroids	101.11150:23 104.10865:25 105.06614:18 106.06287:28 107.04630:21 107.07993:136 107.95934:41 108.08218:51 108.09026:57 109.08164:34 109.09338:52 109.10043:229 110.10419:35 111.11398:74 112.10999:16 113.00271:16 113.10426:18 114.09045:39 115.95669:19 117.06342:34 118.12131:8345 118.14297:16 118.26126:16 119.08229:47 119.09197:17 119.12504:896 121.06031:51 121.08363:138 121.09508:99 121.10114:145 121.10900:35 121.12147:19 122.09507:5621 123.04733:16 123.08210:34 123.09513:784 123.11588:131 123.94272:16 124.08363:20 124.09896:38 125.09796:18 127.10618:20 128.13635:18 129.06883:21 133.09279:22 133.09950:57 134.98096:3519 135.04016:26 135.07944:18 135.11050:121 135.11823:151 135.97386:18 136.10519:73 136.11279:269 136.98003:17 137.05704:26 137.10329:42 137.11067:26 137.12433:30 137.13148:45 138.12759:22 139.11755:23 139.14554:19 140.07986:22 140.14078:16 141.08931:17 142.93283:17 145.05801:20 145.09357:43 148.04839:17 148.11589:19 148.12592:18 149.06276:18 149.13123:135 150.07211:31 150.11673:134 150.12608:336 150.13745:46 151.11041:40 151.11971:16 151.12990:32 152.14926:41 153.08849:18 153.12398:16 155.96181:27 156.15060:28 156.96367:32 157.05812:16 157.08899:17 157.09962:38 158.10030:35 159.07845:59 159.11778:19 161.08858:17 161.12241:16 162.11807:40 163.05452:24 163.10712:22 163.13948:31 163.14740:54 163.15407:21 164.13535:71 164.14722:33 164.15479:20 164.91495:23 165.09105:22 165.16248:96 166.16391:16 167.14359:18 169.02327:37 169.08766:21 169.09412:20 172.11465:17 172.12881:16 172.99518:16 173.14024:24 175.00595:17 176.98340:44 176.99757:15 177.08673:21 177.12831:35 177.16510:26 177.17220:16 178.14810:19 178.15904:21 179.00607:16 179.10133:18 179.14389:28 180.09923:17 181.07387:18 181.11264:17 183.05861:16 183.12012:20 184.07210:20 184.08546:33 185.01637:16 185.05037:17 185.07480:18 185.17160:22 189.07954:19 189.15353:20 190.13292:18 190.14183:17 191.03920:19 191.07935:21 191.10332:26 191.17484:18 192.10788:16 194.10161:19 196.99504:21 197.07925:21 198.99683:22 199.10461:17 199.14246:18 199.15962:19 201.16359:20 203.99590:16 204.15266:49 206.60635:19 207.12218:32 208.13600:21 208.80382:25 209.01610:18 210.14427:16 211.19498:16 211.96602:27 212.10074:41 213.00632:18 213.10257:16 213.12535:22 214.99644:16 215.17480:20 217.08109:46 217.09065:22 217.17984:18 219.09973:29 219.16319:18 219.18181:21 220.18269:23 221.16115:22 221.18036:22 222.09645:16 222.21849:22 225.15997:36 225.19601:37 227.12524:16 229.20290:21 230.19730:19 230.24042:23 231.02708:16 231.14050:20 231.17291:31 233.01619:17 235.08940:23 236.02182:16 237.21994:63 237.99014:18 238.21733:20 238.96980:32 239.24286:42 240.16440:16 240.17290:17 240.23824:65 241.00980:17 241.23280:21 242.24582:22 243.20276:22 243.92470:41 245.22856:21 247.15732:16 247.23651:37 248.19952:36 249.14630:18 249.16112:19 250.08304:38 251.11041:16 252.19839:16 253.15375:20 253.20409:18 254.18294:18 255.11763:20 257.07794:20 257.17142:17 257.24640:16 259.12360:19 259.15591:38 259.17041:20 259.20999:29 261.01294:18 261.18719:16 262.08231:16 262.22498:17 262.23505:27 262.26154:82 263.13013:16 263.15683:19 263.19165:21 263.22888:48 263.23795:17 264.16656:19 264.19711:16 265.01331:19 265.06561:24 265.14774:35 265.17422:18 265.21219:25 265.24973:222 265.26474:71 267.16547:19 268.08575:22 269.21646:16 270.10953:21 271.10794:18 271.16351:42 271.22635:17 272.26208:30 273.05215:16 273.21521:16 274.20590:25 275.07401:16 275.11374:38 275.17749:20 275.19193:41 277.10327:25 277.14246:52 277.21338:19 277.91199:26 278.11642:18 278.15436:21 278.22455:16 279.15588:18 280.26630:16 281.18234:16 281.28552:17 282.00562:17 282.31763:19 283.19226:23 283.24860:18 283.26025:39 285.09689:57 285.11819:35 286.16125:27 286.25259:17 287.14694:22 287.16971:21 288.20001:26 289.07767:31 289.15536:24 289.18484:39 290.21509:16 291.02011:16 291.18277:20 293.19772:16 293.21130:24 293.24057:16 294.17239:16 295.06003:17 295.08270:19 296.25534:16 296.28412:22 296.98987:19 297.07071:19 298.26495:22 299.15332:17 299.23236:22 299.25858:16 299.36539:17 300.07574:19 300.27231:19 301.01999:17 301.08551:19 302.08374:17 302.22174:27 302.24127:16 303.26080:16 304.19397:20 304.98041:17 305.02802:25 305.12051:30 305.14474:16 305.18784:18 306.28604:16 307.14310:21 307.15414:18 307.20877:25 308.30209:17 311.14359:20 311.19498:33 311.24710:25 311.29156:41 312.28806:16 313.25586:72 313.28220:21 314.15744:18 314.26404:22 314.31738:23 315.15601:16 315.18100:30 315.18890:15 315.21790:21 316.08868:23 316.19855:17 316.23441:16 317.20334:19 317.23090:16 318.21155:22 318.23291:17 318.24585:18 319.26047:16 321.18906:16 322.21985:16 322.27194:17 323.24002:18 323.28360:19 324.01517:28 324.16595:19 324.21686:18 325.13980:18 325.16647:25 325.20145:53 325.21915:35 325.28128:38 326.09094:18 326.29611:29 327.06802:17 327.20398:17 327.23416:18 327.24466:21 327.26010:42 327.33939:16 328.04446:16 328.25092:21 328.93640:19 329.09512:25 329.17636:17 330.21179:35 330.72668:22 331.17877:37 331.19754:16 331.25146:17 332.11661:19 332.17215:19 333.19205:19 333.20776:18 335.26511:31 336.16312:21 336.23328:17 336.26508:32 337.15396:21 337.16928:23 338.24930:16 338.27539:49 339.26074:17 339.30511:36 340.29153:19 340.30331:21 341.06485:17 343.11713:33 343.13513:20 343.17535:16 343.20993:16 343.28799:32 344.22131:16 344.52621:17 345.12183:23 345.21692:16 345.23108:16 346.11462:20 346.18411:19 346.26184:22 347.14331:23 347.17462:21 349.13504:18 349.23883:18 351.12814:20 351.93317:18 352.06378:17 352.30161:26 352.49603:20 353.23016:22 355.17722:18 355.24304:16 356.25830:26 357.11151:43 357.81155:19 359.23730:28 359.25006:18 360.32715:21 361.05664:16 362.29419:16 363.18085:24 365.29288:20 366.08743:33 367.12796:16 367.28015:21 368.39719:34 370.96198:16 371.14944:18 371.16882:90 371.24780:19 372.14081:19 372.15829:18 372.19107:16 373.05496:16 373.16367:33 373.24005:18 374.12643:19 374.22021:29 375.22388:18 375.24350:19 376.14944:17 376.75967:16 377.21426:19 377.32361:31 377.92160:20 378.13397:18 379.27771:22 380.35037:16 383.11801:18 383.16434:16 383.19717:16 384.12411:21 384.16553:20 385.16412:124 385.18744:36 386.01691:19 386.05466:17 386.14575:28 386.19437:18 386.39340:16 387.17383:20 387.18506:44 390.09570:23 390.22763:21 390.26907:18 391.09546:19 393.20370:21 393.21756:17 395.17133:21 395.18552:19 396.16693:16 397.34982:25 399.21906:16 400.30841:19 401.15961:37 402.21301:18 403.21381:16 403.23282:18 403.30222:22 404.16995:17 405.12357:34 405.19376:16 407.13654:25 409.15424:34 409.17593:39 409.20944:22 411.12939:18 411.15829:16 413.10510:21 413.12582:17 413.15015:35 413.30469:19 414.24588:16 414.29593:21 415.15997:17 415.20355:17 415.22192:66 415.24371:37 417.02441:17 417.11472:25 417.24289:20 418.19595:17 419.70319:19 420.12997:16 421.11258:24 423.41068:17 424.15631:21 426.37558:23 428.07364:17 428.08759:20 428.24249:16 429.22580:101 429.25055:213 430.13010:18 430.23843:67 430.26263:34 430.62958:65 431.22986:18 431.35776:17 432.27396:35 432.32697:16 433.10251:55 435.05344:17 435.09293:33 435.11371:90 435.14209:35 436.11325:19 436.15683:18 437.15158:24 437.19180:19 437.21078:16 437.32391:65 439.38501:21 440.04639:16 440.19699:40 440.22751:56 441.21228:90 441.23242:33 441.28830:20 441.35806:21 442.26334:16 442.33102:17 443.10843:21 443.30753:21 445.17398:25 445.84991:20 447.25034:112 447.27017:26 448.25525:21 449.26926:47 451.21124:17 451.34134:16 452.16519:25 452.21451:18 453.21838:16 453.25085:47 453.36533:16 454.18704:18 454.22366:42 454.24454:16 455.19150:26 455.23636:200 455.27252:161 455.30341:19 456.14090:33 456.18500:16 456.25708:91 456.30182:38 457.11276:16 457.17273:29 457.23621:22 458.25275:21 458.31876:19 459.13010:16 459.34250:17 463.00351:16 463.20801:20 465.01801:16 465.31064:17 467.25372:18 467.77658:32 468.10181:27 471.11002:30 471.41608:25 472.29291:19 473.17450:42 473.20694:62 473.23648:56 473.26981:21 474.25854:17 475.20795:69 475.22919:46 475.25269:16 477.05328:17 477.22958:23 477.36475:17 479.53366:16 479.60880:41 480.40894:16 481.21738:18 481.30072:16 481.36298:42 482.26599:17 482.31165:25 483.34140:16 483.57565:23 484.32837:16 485.26523:19 486.41699:17 487.23492:19 487.41016:19 487.55780:16 489.23297:16 489.37018:16 490.17731:22 490.36111:33 491.19174:16 491.26138:27 495.24417:17 495.26608:23 496.25897:26 496.27530:83 497.24573:16 497.26511:46 497.28854:97 498.27548:20 498.29868:16 498.91742:19 499.87256:21 499.98013:18 501.03662:17 501.34988:18 501.40561:18 502.40720:17 502.44199:18 502.45847:16 502.98514:22 503.33609:23 503.37946:48 503.41956:26 504.00171:19 505.28464:25 505.36258:23 505.41022:18 507.36960:18 508.29593:16 508.42438:39 508.57782:16 509.31366:17 509.33331:20 509.45944:16 511.21902:17 511.42078:17 511.51593:16 513.11957:22 513.23975:25 513.35608:22 513.42017:25 513.43396:27 514.40955:16 515.28430:34 515.35797:19 515.40717:21 515.42792:21 517.34821:16 517.36511:16 517.39673:20 517.99658:21 518.39929:17 519.21246:60 519.24280:101 519.28021:115 520.26886:78 521.09198:16 522.40845:32 523.43073:17 523.69733:28 527.31451:16 527.37482:23 528.27380:17 529.18695:16 529.31628:16 529.36694:24 529.38812:30 530.38123:16 531.39337:17 532.41382:16 533.36548:18 533.39197:21 534.48120:23 534.52924:27 535.36578:19 537.21588:16 537.38599:16 537.41248:18 537.51764:17 539.58185:21 541.09949:45 541.26300:17 542.15784:16 542.38647:24 543.04614:27 543.16803:16 543.34833:17 543.38501:17 543.40515:17 544.14496:19 544.98511:36 545.29962:19 545.39233:51 546.40076:16 548.24292:20 549.38031:21 550.46381:17 551.33521:50 551.35974:75 551.38568:51 551.48535:76 551.51105:31 552.32068:17 552.34100:20 552.41412:26 553.31018:18 553.34863:137 553.38629:17 553.42419:66 554.33752:70 554.39038:20 554.40588:18 555.36127:16 555.38660:16 556.23456:16 556.40363:16 557.15161:18 557.27795:17 557.36792:162 557.39337:37 557.43390:17 557.46075:25 558.23657:16 558.37677:20 558.44617:23 558.62292:19 559.40948:18 559.43280:46 559.46271:16 559.53259:21 559.55139:20 560.22028:19 560.44232:21 560.48480:16 561.20520:19 562.23419:21 563.29474:17 563.36981:20 564.47430:18 565.36841:18 565.49579:20 566.83990:16 567.30231:16 567.39557:17 568.08405:20 568.13031:20 569.18604:18 570.36646:16 570.94153:19 570.98700:16 571.44769:17 571.46991:32 572.48218:39 573.45551:55 573.48425:72 573.50903:34 573.53668:19 574.39941:20 575.41962:16 576.36023:16 576.41376:17 576.47168:44 576.50598:134 576.53412:89 577.38824:18 577.45117:17 577.49878:1054 577.52655:1926 578.51544:781 578.55280:232 579.39606:24 579.49017:16 579.52545:196 579.55634:41 580.23682:21 580.50476:34 581.28204:18 581.34125:49 581.37018:90 581.38605:58 581.43402:19 581.45642:38 582.32471:26 582.40741:33 582.45746:16 582.64203:18 583.34473:16 583.38867:34 583.41095:103 583.44800:22 583.60358:21 584.15845:27 585.41229:58 585.44403:37 585.49005:17 586.35254:18 586.43591:22 586.97827:16 587.16644:19 587.46533:35 587.49176:55 587.53302:316 587.55908:160 588.48993:17 588.52075:35 588.55652:151 588.59253:18 589.00775:17 589.17389:25 589.38092:16 589.45660:39 589.49719:17 589.55939:16 590.13684:17 591.53784:19 591.58075:16 592.35229:18 592.41003:79 592.43768:39 592.53723:16 592.55908:16 593.36444:19 593.38623:19 593.57074:42 594.31805:16 594.45007:33 595.42535:16 596.38647:34 596.40912:36 596.50476:16 597.38477:19 597.43304:17 597.48663:168 597.53583:18 598.34619:29 598.39423:45 598.44006:198 598.48151:1193 598.51257:243 599.30933:40 599.36279:200 599.38794:519 599.42041:355 599.49872:8153 600.34564:36 600.39197:325 600.49957:2668 600.53705:541 601.26953:16 601.29364:21 601.33600:16 601.40039:927 601.43347:737 601.48419:294 601.51044:513 601.53760:156 602.10608:16 602.34906:17 602.38257:96 602.40930:401 602.44946:275 602.50037:89 602.52490:42 602.55200:35 603.36823:18 603.38934:36 603.41437:86 603.46399:40 603.48523:51 603.52014:142 603.55450:36 604.02692:17 604.23108:16 604.25897:21 606.13843:22 607.38354:19 607.49786:16 608.39081:16 608.41479:17 609.36969:34 609.40582:121 609.43274:20 610.33142:19 610.39764:51 610.94775:19 611.59741:20 612.52399:17 612.96240:17 613.27917:18 613.57074:19 614.41022:19 614.42932:19 615.39496:21 615.43469:19 615.54181:101 616.55109:16 617.42889:56 617.51910:108 617.54376:19 618.37549:18 618.49921:19 618.52643:17 619.39777:34 619.43146:38 619.49170:17 620.44269:17 620.51733:31 621.67749:18 622.51404:25 623.28296:19 623.31097:53 623.36090:17 623.56281:16 625.27856:16 625.32220:19 625.36353:17 625.67059:17 625.99219:19 626.02252:20 626.28625:21 626.35669:16 626.62482:18 627.29456:18 627.39624:19 627.49823:16 628.00299:18 628.94940:17 629.05725:26 629.10095:17 629.33215:16 629.37048:17 629.41565:22 629.46759:18 629.54340:19 629.64697:29 630.08722:17 630.24744:16 630.31726:17 630.38812:27 631.38220:33 631.60291:16 632.25702:21 634.58636:19 635.41418:17 637.48651:21 638.45270:16 638.51221:19 639.30664:18 639.49500:16 639.57031:17 640.30688:37 640.33093:21 640.40088:19 640.42200:30 641.45349:23 641.47736:20 642.40710:17 642.47949:20 643.48102:34 643.52612:670 643.57037:87 644.49591:15 644.53979:364 644.56427:69 645.28229:18 645.32202:16 645.53534:54 645.59045:17 646.26074:16 646.31561:19 646.53168:16 647.29187:46 647.32471:83 647.34802:38 647.49200:19 647.57074:24 647.59015:16 649.39343:21 649.50629:16 650.62054:16 651.04907:19 651.65833:20 652.40039:16 652.43756:16 653.29126:18 653.50879:24 653.55005:16 654.23853:25 655.59674:16 657.24835:19 657.50671:16 657.58051:19 659.91058:16 660.42877:31 660.62463:18 663.33624:68 663.36481:37 664.29901:16 664.31927:22 664.38251:27 664.40692:22 664.45117:22 664.49103:34 665.38226:18 665.41571:32 665.46381:194 665.49652:64 665.64752:16 666.36676:62 666.38647:38 666.42432:17 666.46600:88 666.56927:20 667.50574:21 667.55194:16 667.62354:18 668.32739:16 668.35339:16 668.48260:27 668.50403:16 669.37177:49 669.42883:17 669.47705:16 669.50610:21 669.53241:16 669.58417:41 669.60266:43 669.63190:16 669.66223:16 670.28143:26 670.36853:35 670.51935:34 670.57684:42 670.59619:60 670.65717:21 670.99615:18 671.02393:18 671.04816:25 671.07233:16 671.11194:21 671.18707:16 671.30225:21 671.33954:56 671.38464:95 671.41998:18 671.45868:62 671.49884:54 671.53516:58 671.56982:56 671.60370:91 671.62946:76 671.72168:17 671.96863:31 672.07178:20 672.21149:35 672.32623:21 672.46521:47 672.50385:73 672.53900:39 672.55646:27 672.60199:18 672.64716:32 672.97870:18 673.00610:54 673.03583:39 673.20892:17 673.23633:22 673.28510:16 673.32428:25 673.36298:41 673.39551:19 673.50293:73 673.54285:18 673.57025:34 673.60779:77 673.63202:109 675.53033:20 678.30841:20 678.34631:30 679.55524:16 681.53046:36 682.38947:17 682.41278:16 683.33289:19 684.00079:19 686.44037:17 690.50293:16 691.07483:19 692.19672:32 692.44952:28 692.71558:36 693.37323:72 693.42090:17 693.44232:62 693.60089:19 693.69098:32 693.99774:21 694.41711:16 694.45471:22 694.47980:16 694.67505:19 694.71594:16 695.38550:16 695.42731:18 695.65167:22 696.44092:39 696.49823:20 696.52856:16 696.59058:17 697.14484:27 697.40497:18 697.46539:18 697.49249:18 698.03882:16 699.35712:16 699.45532:19 700.00122:22 700.62714:26 709.54108:16 710.24323:20 710.34723:35 710.39819:75 710.42773:174 710.48175:1464 710.51990:374 710.55249:288 710.59375:142 710.64453:183 710.68719:18 710.72546:16 710.86725:16 711.01715:18 711.10870:75 711.16516:17 711.24249:18 711.28741:116 711.33624:271 711.38477:778 711.49390:15943 711.55438:625 711.59918:318 711.63818:445 711.66748:133 711.69867:53 711.72742:44 711.75854:36 711.80493:39 711.87659:54 711.90295:34 712.04980:33 712.17224:19 712.20721:16 712.27753:43 712.30090:44 712.33600:127 712.39685:288 712.47626:2497 712.51294:5047 712.57935:171 712.62054:292 712.68451:184 712.72784:85 712.81665:18 712.94922:64 712.97681:52 713.09222:76 713.17645:17 713.20569:80 713.23865:35 713.27710:21 713.31750:303 713.33942:728 713.40088:1848 713.50055:2167 713.57111:362 713.60425:588 713.64642:476 713.67871:300 713.78082:16 713.83551:25 713.98370:31 714.03357:18 714.17065:54 714.29773:54 714.32562:78 714.36304:392 714.39020:305 714.41418:306 714.44952:352 714.48639:389 714.51715:306 714.54626:192 714.58405:457 714.62891:263 714.66895:200 714.70813:75 715.21436:19 715.32391:213 715.35529:413 715.40009:523 715.49286:134 715.53387:75 715.56519:37 715.59937:35 715.64148:65 716.14801:17	188239	223467	117885	153933	201212	22165.8	51728.7	39447.9	19697.5	20353.6	159145	246048	310287	238471	82491.2	124542	30222.6	212457	234401	157692	347716	181360	232126	171792	318070	211404	316584	277107	281537	382932
21109	13.876	711.492	low score: h_13_stanozolol_3'OH	[2M+Na]+	C21H32N2O2	Estrane steroids	105.06956:177 105.07841:54 107.08284:93 107.09042:34 107.09757:17 108.09245:16 109.09389:37 109.10319:280 111.04784:21 111.07635:40 111.09021:17 111.11647:33 112.99605:23 113.00149:80 115.05662:17 117.06911:34 118.07617:17 119.08257:36 119.09026:72 120.08947:18 121.09964:113 121.10831:51 122.08004:23 122.08797:17 122.10101:70 122.11269:16 123.04894:18 123.08226:62 123.09312:17 123.11190:43 123.11926:67 124.07944:16 124.08661:16 124.11335:17 124.11946:16 125.01102:17 125.05822:20 125.09747:35 127.05806:25 127.07011:21 129.06667:19 130.08891:23 131.07866:16 131.08946:99 133.09888:40 133.10709:68 134.10381:32 134.98192:995 135.07712:19 135.10576:35 135.11606:137 136.12276:18 137.05389:36 137.06232:35 137.13144:55 138.09546:17 139.04851:16 139.15062:32 141.06909:17 141.16754:18 142.02191:22 142.09927:20 143.10847:16 145.10930:18 146.97301:19 147.02840:17 147.11386:103 147.12502:15 148.00368:18 148.11557:16 148.13152:19 149.05130:16 149.11789:16 149.13496:136 150.09993:39 150.12114:16 150.13185:17 150.14133:17 151.15150:120 152.14571:28 152.15637:19 153.12383:18 155.07072:21 156.08952:16 157.09016:35 159.10889:16 159.11581:24 159.12456:16 161.10448:18 161.12494:33 161.13986:63 162.12592:16 163.06416:19 163.07483:19 163.10493:18 163.14340:17 163.15224:33 164.11412:17 164.14853:16 164.77687:16 165.16803:19 166.07417:16 166.10147:16 167.07152:16 167.14014:18 169.01775:78 169.02908:203 169.13977:17 170.03955:23 171.10139:18 171.10858:16 173.12909:16 174.11301:19 174.13281:20 175.15359:56 176.14380:16 176.15073:17 177.08302:17 177.15639:16 178.09668:16 179.14455:19 179.15511:19 179.17339:16 181.05153:20 181.07806:57 181.09334:71 182.08052:16 183.10378:39 184.05612:15 184.06674:72 184.08136:18 185.15997:17 186.13806:16 187.02019:17 187.11806:17 187.13338:16 187.15247:33 188.14877:35 188.15866:16 189.12523:40 189.16447:42 191.06662:18 191.09430:19 191.11296:35 191.18188:36 192.18173:16 193.08871:39 193.09633:14 193.12144:19 193.13646:17 194.07814:16 194.12433:18 195.09663:23 195.12494:17 195.14699:45 196.13013:16 197.07376:33 197.08589:32 198.09969:18 199.10777:17 201.14017:17 201.16252:16 203.17679:21 203.18349:41 205.12032:19 207.13145:16 207.17009:17 207.20674:16 208.06757:16 208.10054:17 209.10707:16 210.12775:16 211.08580:23 211.16081:16 213.16193:17 213.18123:16 218.08974:16 219.17393:16 221.12854:19 221.21254:19 222.10457:27 223.07832:19 223.09508:16 223.11658:19 223.13258:17 223.16606:33 224.23627:21 225.16521:19 227.07515:19 227.12575:17 227.17416:19 229.58257:18 230.14485:16 233.02319:19 233.24121:23 234.11153:19 234.22775:16 235.06465:20 235.12254:35 235.20015:18 236.11279:21 237.10472:17 237.12502:37 239.12056:18 239.24034:67 240.23038:16 240.24442:18 241.24564:19 242.17972:18 242.33641:18 243.19859:32 243.20857:34 243.22157:16 244.21278:18 245.13016:16 245.21687:69 245.23630:17 246.22420:17 248.19730:18 249.11392:35 249.17693:39 249.30334:16 251.12511:18 251.13557:17 251.16367:18 252.10521:18 252.12328:28 253.13000:16 253.15732:16 255.13367:35 257.19809:19 259.19797:17 260.20050:16 261.09531:21 261.18298:17 261.21677:140 261.25769:18 262.22705:45 262.25604:23 263.11749:16 263.16891:18 263.22650:14 263.23810:37 264.15689:17 264.23453:17 264.25320:16 265.13940:16 265.22882:16 265.24329:39 265.25278:36 266.12238:22 266.15106:25 267.12360:30 267.27347:21 269.13977:18 271.10611:16 273.16409:16 275.15967:35 275.18701:18 275.20364:16 275.21686:36 276.22888:19 277.12888:18 277.17087:16 277.18573:16 277.23361:16 279.11832:16 279.23035:16 280.27701:19 282.27975:32 283.12415:16 283.17578:18 283.21423:16 283.25638:16 284.24939:17 284.32816:19 287.29263:16 288.26459:19 289.12137:19 289.16519:16 289.18198:35 290.21637:30 291.15744:22 291.19400:53 293.13736:17 293.24484:22 295.16360:17 295.18005:16 295.25476:16 296.14404:18 297.14746:18 297.21014:16 297.22681:17 297.25815:37 299.14175:18 299.22491:20 299.24344:19 303.15448:25 304.26477:70 305.17914:25 306.24939:17 307.21420:32 307.26434:19 307.28198:16 308.11133:25 308.16141:21 308.18372:16 308.29590:16 309.17505:21 309.24857:21 310.04694:17 310.23438:17 311.16681:18 311.19022:18 311.25510:36 311.28641:55 312.28122:20 313.14978:20 313.17068:17 313.25684:22 313.28204:53 315.22418:49 315.28842:18 317.22647:53 317.25006:100 317.26328:17 318.22055:16 318.25946:39 319.15176:21 319.21646:16 319.25131:21 319.27106:18 320.66870:16 321.12567:32 321.18820:23 322.14197:16 323.12592:16 323.14813:16 323.19968:16 325.15054:16 325.31085:21 327.05264:19 327.07303:50 327.08801:16 328.10312:18 328.29736:33 329.08862:49 329.10330:17 330.17865:18 331.18484:21 331.23059:38 333.16010:16 333.19391:16 333.22263:17 333.23849:16 334.26416:16 335.15582:19 335.16888:18 335.20258:19 335.23618:17 335.24939:48 335.26709:35 335.28003:16 336.26260:50 336.32706:18 337.26349:42 337.27383:112 338.16431:16 338.19485:18 338.26550:48 338.28342:35 339.29672:73 339.32016:18 340.14850:17 341.29855:71 341.31268:47 342.30582:20 343.09735:20 343.27438:16 344.14841:16 346.28647:16 347.22601:18 349.12305:18 349.19528:16 349.30109:25 351.16461:18 351.17780:20 351.29025:22 351.33316:20 352.18256:17 353.16046:37 353.17670:19 353.19116:22 353.20334:18 353.36252:16 354.17831:16 359.29068:18 361.16299:16 361.29462:16 363.18579:21 363.28320:17 365.14914:16 365.22061:16 367.19412:16 369.16623:16 369.19565:21 371.26871:16 371.30887:16 371.44278:20 373.20264:16 373.23444:17 375.25687:27 375.35812:20 377.14182:16 379.17007:18 379.25992:16 379.31866:18 381.26944:16 381.31403:19 382.18475:19 383.13895:64 383.16016:16 384.13666:84 384.15466:114 384.38171:16 385.11795:35 385.13971:87 385.16052:77 385.20013:19 385.22583:16 386.23621:16 387.10464:16 388.21710:18 389.22702:16 390.81854:16 392.25345:17 392.28229:19 393.21368:16 393.23660:16 394.24548:16 394.56702:16 395.15778:17 395.23444:16 395.24734:25 395.31607:19 396.16882:20 397.16196:16 397.17404:16 399.24222:17 399.39139:17 399.51221:16 400.32462:16 401.16953:16 401.27835:17 401.34036:16 402.36945:17 403.16269:23 405.35196:17 406.27280:16 407.21759:16 407.25266:16 408.22592:20 408.26434:16 409.15076:38 410.20294:17 410.28653:18 410.52216:16 411.16766:21 411.20859:18 411.23608:17 412.32794:22 415.25107:16 415.27316:17 416.23044:16 417.28116:16 417.31610:16 417.37628:17 419.21548:16 419.33252:17 420.19125:17 420.20615:17 421.22464:19 422.22144:25 422.38446:16 423.18411:18 423.29413:19 423.37299:19 424.38910:17 425.12534:17 425.20352:16 426.79300:16 427.22638:16 428.33279:17 428.54370:17 429.21939:66 429.24377:16 430.24741:32 433.25528:23 433.32535:16 434.24625:16 437.24103:18 437.30185:17 439.17007:17 439.18677:35 439.20865:87 439.27728:17 439.32983:17 440.17035:35 440.19098:152 440.21747:386 441.18497:62 441.20483:114 441.22284:202 441.23605:79 442.21857:61 442.23495:17 443.20020:16 443.24911:25 444.31305:16 444.38348:16 446.33057:16 446.36859:16 447.37939:16 448.10648:16 449.25397:22 450.20728:33 450.36526:16 452.27713:21 452.31754:25 453.24478:33 454.24063:36 455.17667:19 455.25357:35 455.27350:42 455.28564:19 456.27817:21 456.33655:20 457.17474:16 457.27075:16 459.32965:16 460.40359:17 461.39902:18 462.34921:16 467.27170:18 467.29651:20 468.25616:16 472.21606:16 473.15240:16 473.40515:18 475.33826:16 476.22586:17 481.35101:16 483.19815:18 484.31946:17 484.36679:18 485.37024:21 487.35544:34 487.40515:20 488.42990:18 489.41901:16 491.29935:34 491.41937:20 495.21487:16 495.26489:154 495.39517:16 495.43008:16 496.21851:16 496.25543:405 496.27747:669 497.25867:629 497.28619:704 498.27029:123 498.30069:74 499.22806:16 499.28128:37 499.35992:16 499.46213:16 500.24225:16 500.29648:16 501.34006:17 502.38806:19 505.35547:21 505.39673:17 506.39316:17 509.23831:19 509.29773:16 510.21136:16 511.23819:16 512.38818:17 515.35620:16 516.48950:17 517.29913:19 517.43347:19 517.50641:17 519.26831:17 519.31335:18 522.45020:52 523.27710:16 524.37909:19 524.44098:21 525.41913:21 525.46228:17 526.45117:19 526.49042:16 527.43915:17 528.35675:17 528.38354:17 529.44043:20 534.51770:16 535.45380:16 538.36700:36 538.45673:17 538.53723:18 539.38190:47 539.41541:19 542.46472:19 544.45374:18 546.37122:16 547.43207:16 550.70813:17 551.29968:18 551.51117:21 552.31958:209 552.34363:165 552.40491:16 553.29724:73 553.31085:176 553.33997:482 553.37396:90 554.33765:245 554.44965:16 555.21637:16 555.28052:16 555.34137:42 555.37317:56 555.40424:32 557.33795:16 557.42542:16 557.45880:41 558.47247:16 559.44299:16 559.46198:17 559.88593:17 560.37665:17 561.57678:19 562.32092:16 563.37872:17 563.53577:16 564.02277:16 565.26141:16 565.93359:18 571.44354:16 573.35071:35 573.37549:16 573.46967:1221 573.50122:1888 573.54028:60 574.43481:18 574.46912:69 574.50092:214 576.31274:22 576.38135:17 576.46857:34 576.50830:217 576.54370:16 576.56830:21 577.50812:269 577.53180:221 577.60779:16 578.49799:53 578.52789:70 579.37463:16 580.45776:18 581.30481:16 581.43640:16 581.45837:33 581.49304:18 582.31787:17 582.44611:16 583.33716:20 583.48840:19 583.51471:16 583.54156:19 584.10919:17 585.36511:16 585.43372:16 585.51007:16 589.38776:16 589.52899:24 590.31470:16 594.95020:16 595.01990:17 596.31549:16 596.43890:18 596.46997:16 596.50397:16 597.44257:18 597.48804:236 597.51263:98 597.53638:25 597.60919:16 598.41675:16 598.49353:3734 598.56525:21 599.29932:17 599.36890:21 599.41516:20 599.49524:2798 599.52661:1149 599.78693:19 600.43512:56 600.46790:81 600.49677:544 600.52448:260 600.56464:16 601.40692:16 601.42505:36 601.52325:2812 602.36462:18 602.40778:34 602.48639:147 602.52301:742 602.58557:16 603.38763:16 603.47711:52 603.52051:112 603.55402:48 606.45544:19 607.40771:34 608.36566:89 608.39697:97 608.41998:69 609.35095:79 609.39313:655 609.42340:326 609.67645:20 609.79590:16 610.35724:54 610.38568:119 610.41882:234 610.45056:32 610.80756:17 611.41650:16 612.48645:18 613.47382:27 614.48254:22 614.52197:16 615.48474:16 616.50543:16 617.44916:19 617.48883:16 619.60101:16 621.33832:17 621.38196:29 621.46112:17 622.39514:16 623.41797:16 623.45612:17 624.03290:16 625.44849:20 625.51422:25 625.59656:17 626.32373:32 626.58966:18 627.46686:37 629.40253:19 632.37976:19 634.50244:16 640.15094:16 640.36847:16 641.58246:17 643.41827:21 647.36890:16 648.42780:35 649.40857:17 650.66193:18 651.43274:16 651.55457:16 651.60522:16 652.55554:16 652.60388:18 652.65350:18 653.54736:16 653.60938:39 654.35034:16 654.40118:16 654.43622:16 654.58606:17 655.46313:17 655.56726:16 656.56812:32 658.56909:17 664.40100:19 664.44257:52 664.48932:69 664.53400:22 665.36652:55 665.42548:272 665.46301:1399 665.49371:288 665.55548:17 665.64874:17 666.40869:45 666.45929:664 667.42822:32 667.45801:37 667.48016:62 667.50562:49 667.53168:16 668.59143:17 669.37817:18 669.43109:16 669.44952:20 669.50012:17 670.38739:16 670.47803:16 670.56451:16 671.36688:34 671.40143:59 671.42126:18 671.46271:41 671.53113:34 672.38605:24 673.31274:16 673.49677:16 673.52722:38 673.63092:17 674.07172:18 674.53979:16 675.36316:17 675.59436:16 675.71387:16 676.57922:18 678.38000:16 678.59937:16 679.56201:16 680.63721:16 681.33740:16 683.39532:23 688.98602:22 692.68561:16 693.35992:16 693.40930:35 693.46753:44 694.41919:17 694.58215:16 694.61493:17 694.68030:16 695.44116:16 695.58105:32 695.60901:17 696.20239:17 696.56128:22 696.62164:56 696.64032:43 697.40967:18 697.57672:16 697.96936:16 698.98425:18 709.19208:16 709.54639:19 710.34094:40 710.38763:24 710.41089:89 710.48773:3076 710.53265:1426 710.58264:193 710.61572:60 710.63940:32 710.67249:16 710.70496:16 710.77423:33 711.22455:18 711.31488:53 711.34448:132 711.39624:230 711.47205:1898 711.50159:4003 711.59363:282 711.63361:232 711.69147:38 711.74139:33 711.77240:16 712.26276:16 712.29480:18 712.35114:133 712.38354:136 712.44409:359 712.50934:1181 712.57489:203 712.64520:300 712.80237:19 712.94800:16 713.02020:22 713.21075:16 713.24078:17 713.30743:37 713.34979:156 713.40369:280 713.44464:463 713.47894:242 713.50494:267 713.54486:890 713.59192:870 713.63544:313 713.66235:245 714.18933:21 714.28302:19 714.32159:82 714.35388:33 714.41095:79 714.43689:140 714.46649:240 714.50507:492 714.53949:289 714.57349:254 714.60114:171 714.62250:109 714.66760:141 714.70245:18 714.76257:46 715.29822:17 715.34222:123 715.39679:93 715.42828:69 715.47766:141 715.54041:69 715.57233:102 715.63568:36 716.36902:16	44503.1	30525.7	31677.8	38626.4	27963.9	3272.37	3981.12	7952.69	1346.61	7203.68	66937.1	79872.1	73145.9	64424.5	15159.9	38433.6	26255.3	62054.3	29132.8	17173.7	167603	116349	134768	86389.7	195859	159589	309798	100337	112059	196055
21110	12.322	711.493	low score: h_13_stanozolol_3'OH	[2M+Na]+	C21H32N2O2	Estrane steroids	103.03303:21 103.04254:18 103.05093:35 104.04070:17 104.07131:16 105.06826:1333 105.09895:16 106.04238:19 106.07128:97 107.04798:48 107.07703:349 107.08466:1572 108.04397:21 108.07880:42 108.08859:105 108.25444:21 109.05521:16 109.06394:39 109.06934:17 109.09872:2477 110.09525:113 110.10327:158 110.11081:32 111.03716:16 111.04502:19 111.06355:16 111.06782:41 111.08109:322 111.10677:24 111.11681:265 112.08083:38 112.08656:33 112.45931:16 112.59621:18 112.99847:1885 113.09234:160 113.10223:85 113.11721:59 114.00326:20 114.10191:34 114.13333:31 115.00281:36 115.05006:50 115.05956:78 115.07453:36 116.06754:17 117.06938:419 117.08588:17 118.07461:60 118.11209:15 118.11974:113 119.08379:2208 119.11330:16 120.07081:21 120.08685:349 120.97172:25 121.06148:29 121.06947:32 121.10041:3215 121.12132:19 122.09753:1242 122.98997:19 123.04198:17 123.07657:169 123.09174:884 123.10870:500 123.11901:1302 124.08163:77 124.09417:39 124.11098:16 124.12073:174 125.05649:16 125.09431:297 125.12967:61 125.13692:15 126.05733:20 126.09214:37 127.03379:18 127.06950:42 127.10329:110 127.11462:106 128.06357:48 128.10770:73 129.05855:42 129.06792:201 129.09538:16 129.23868:16 130.08331:16 130.08954:16 130.15663:63 131.06902:25 131.08273:684 131.09023:254 131.11360:16 132.08125:104 132.08958:97 132.40680:21 133.06117:127 133.08243:142 133.09979:1930 134.06645:19 134.07416:17 134.09691:159 134.10466:259 134.98091:692 135.07579:88 135.08371:34 135.11487:2646 135.97971:20 135.98660:79 136.05286:38 136.05908:20 136.06972:16 136.08063:32 136.11876:297 136.12654:83 136.98854:49 136.99857:16 137.05069:24 137.08397:17 137.09567:263 137.10793:45 137.12509:428 137.13321:621 137.14148:248 138.05652:16 138.08128:22 138.08978:39 138.10037:18 138.13176:57 138.14047:38 138.15039:17 139.06660:25 139.07191:65 139.08171:15 139.11046:247 139.15094:34 140.01787:19 141.05946:18 141.07127:40 141.08115:32 141.08961:22 141.12926:128 141.40265:16 142.04697:27 142.06981:21 142.08163:26 143.06746:44 143.08295:87 143.09143:82 143.12106:16 144.08438:56 144.09883:18 145.06380:18 145.09969:1173 146.10233:73 147.04620:16 147.06839:32 147.08185:85 147.11519:1792 147.17313:19 147.18993:21 148.12163:243 149.08636:18 149.09631:36 149.13077:1550 149.13950:406 150.06207:16 150.12433:136 150.13495:171 151.01160:18 151.06607:37 151.10982:248 151.11896:32 151.13489:91 151.14467:481 151.15715:134 152.10187:54 152.11487:16 152.14992:61 153.08690:16 153.12288:272 153.16777:58 154.14143:17 154.54301:16 155.01192:32 155.07007:16 155.07985:18 155.10869:94 155.13751:17 155.15045:48 156.13931:17 156.14758:20 156.98308:21 157.09038:30 157.10385:173 157.12126:18 158.08913:22 158.10378:37 158.11719:16 159.06805:25 159.08409:36 159.09511:20 159.11626:888 160.12093:175 160.12990:70 161.07397:22 161.13052:2010 161.14508:134 161.91068:16 162.13559:286 163.07256:37 163.09294:17 163.10789:115 163.11797:95 163.12831:72 163.14551:1010 163.16422:30 164.14099:99 164.15254:107 164.16298:41 165.08678:23 165.12048:73 165.13150:164 165.15782:120 165.17186:39 166.12773:55 166.15396:19 166.16890:18 166.17627:40 166.90678:18 167.06505:26 167.07628:21 167.14456:80 168.13495:16 168.14658:21 169.00150:25 169.02539:4786 169.05664:16 169.09027:55 169.10912:42 169.12572:18 169.14758:19 169.15753:38 169.60440:22 169.61839:18 170.02773:204 170.04181:18 170.16209:18 171.00377:16 171.02580:35 171.07010:21 171.09775:98 171.11536:255 171.13634:18 171.14635:23 172.11662:21 172.12637:16 173.07607:33 173.09061:32 173.12402:297 173.13336:869 173.16086:36 174.05699:19 174.07872:20 174.09299:19 174.10530:17 174.13222:140 174.75946:20 175.01749:23 175.11084:112 175.11995:78 175.14519:1426 175.64426:16 176.14597:129 176.15961:69 177.01231:17 177.02052:17 177.08818:62 177.10829:123 177.12453:109 177.15184:89 177.16116:426 177.17357:47 178.16251:41 178.17226:36 179.06474:25 179.10286:21 179.13982:127 179.15280:37 179.16812:33 179.17764:131 180.14995:16 180.16959:23 180.17746:15 181.07756:24 181.09146:21 181.11215:20 181.12482:18 181.15843:132 181.17987:16 182.07945:16 182.12917:20 182.14311:16 182.15752:16 183.00871:23 183.05641:18 183.08084:25 183.11119:91 183.13432:17 183.16855:17 183.17567:19 183.21254:21 183.56882:16 183.84978:27 184.05588:18 184.06459:82 184.07489:175 184.08684:17 184.19798:23 185.07195:16 185.10234:35 185.11763:52 185.13382:135 185.14711:22 186.13248:78 186.16139:21 186.71690:18 186.95624:18 187.03319:312 187.05316:18 187.10464:52 187.11987:24 187.14528:312 187.15462:129 187.16795:19 187.66794:19 188.03384:21 188.14128:36 188.15356:226 188.17960:19 189.09154:18 189.11537:53 189.12694:114 189.15839:150 189.16844:345 190.00558:16 190.10197:16 190.16478:106 191.08051:29 191.14278:116 191.17281:78 191.18800:17 192.14658:21 192.15422:18 192.17865:28 192.18594:18 193.06606:21 193.08719:17 193.12515:44 193.15260:98 193.19652:21 194.11909:16 195.10748:36 195.13310:70 195.16650:33 195.18239:32 196.12462:19 196.13951:16 197.06284:18 197.13055:46 197.14386:16 198.10922:22 198.12218:17 199.02075:20 199.04036:16 199.08867:21 199.11119:24 199.12177:16 199.13628:154 199.14261:55 199.15549:34 199.20059:18 200.11281:16 201.03641:16 201.08659:17 201.13985:30 201.14784:65 201.16463:221 202.18115:36 202.85574:16 203.10175:16 203.11365:19 203.14725:74 203.17046:154 203.18340:273 203.20770:21 203.35152:16 204.12883:22 204.15419:16 204.16788:18 204.18956:77 205.08627:20 205.12584:17 205.15054:17 205.16306:32 205.19583:21 205.20381:45 206.15427:17 206.16827:16 206.17776:26 207.08896:16 207.12332:20 207.15773:17 207.17792:109 207.20470:17 207.22008:16 208.13284:21 209.06058:18 209.12526:32 209.15108:34 209.16289:28 209.17456:38 209.18974:18 210.14984:70 211.02307:23 211.10736:21 211.12755:16 211.15523:16 211.18001:16 212.04225:16 212.14066:17 212.15080:54 212.16348:17 212.80656:19 213.01471:16 213.10214:22 213.11386:25 213.15793:113 213.17567:22 213.57570:16 213.60934:16 214.07779:21 214.94026:17 215.12968:16 215.15247:35 215.17844:128 216.14799:19 216.18106:85 217.19168:496 218.15668:17 218.19341:79 218.20914:21 219.16936:93 219.21101:137 219.22899:21 220.13841:16 220.15279:35 220.17628:63 220.21104:38 221.06337:18 221.12984:40 221.15063:96 221.18846:72 221.23087:40 221.47934:16 221.93660:16 222.20030:51 222.21895:19 222.88647:17 222.93300:17 223.13054:17 223.16264:15 223.17099:32 223.21136:38 224.16403:17 224.17569:36 225.03551:16 225.14317:16 225.15822:48 225.16893:84 225.21440:16 226.12720:23 226.17183:17 226.19673:22 226.51552:28 227.03444:16 227.12968:17 227.15439:21 227.17505:68 227.19865:63 228.00244:16 228.05351:18 228.16368:19 228.17981:36 229.07001:38 229.13103:16 229.18201:35 229.19287:63 229.20291:35 229.21443:17 230.16710:16 231.15565:19 231.18044:16 231.20380:153 232.11285:16 232.21204:16 233.14880:68 233.16241:26 233.18558:33 233.21959:180 233.23216:30 234.11392:27 234.13857:16 234.18834:16 235.15895:48 235.17456:95 235.19200:20 235.20395:25 235.22423:16 235.24078:16 236.13579:45 236.14302:114 236.15463:69 236.17896:32 237.13504:34 237.14955:16 237.17926:65 237.23621:19 238.17188:18 238.19046:16 239.05023:17 239.10681:16 239.14081:17 239.16391:16 239.17534:19 239.18817:39 239.22473:17 239.23311:16 240.19403:31 240.21159:16 241.14508:16 241.16199:36 241.19212:351 241.20416:267 241.71498:25 242.17566:17 242.19733:221 242.26939:17 242.28416:17 242.79453:22 243.15784:16 243.20355:533 243.21529:457 244.17484:17 244.19966:50 244.21468:346 244.46547:21 245.09372:19 245.14662:17 245.16188:16 245.18764:17 245.22432:1332 246.15973:18 246.17157:19 246.21590:51 246.22923:189 246.59914:17 247.14420:16 247.15968:79 247.17863:43 247.20815:35 247.22504:68 247.24290:243 247.26909:16 247.64459:20 248.15724:16 248.20914:23 248.21637:37 248.23712:17 248.24670:15 249.04123:18 249.17589:58 249.19756:18 249.22032:17 249.23775:25 249.25856:17 249.26837:21 250.18854:17 250.23500:16 250.25500:53 250.26738:32 251.13837:18 251.16086:72 251.20099:16 251.36612:20 252.14401:16 252.20155:57 252.23427:19 253.13695:18 253.16353:32 254.15865:19 254.23950:34 255.15955:38 255.18161:16 255.19479:21 256.12231:16 256.18484:40 256.22672:19 256.97653:22 257.17419:43 257.19409:49 257.22479:63 257.80560:17 258.04749:19 258.18561:46 258.21939:41 258.23373:37 258.88864:16 259.13455:16 259.14523:17 259.16858:16 259.18781:137 259.20981:667 259.25119:27 260.19141:35 260.20761:86 260.22025:78 260.24524:18 261.03299:18 261.15854:30 261.16675:76 261.18420:95 261.22101:2141 261.25787:50 262.20361:73 262.21530:250 262.22867:386 262.24963:1419 262.33719:16 263.06067:20 263.14807:17 263.20471:164 263.23706:3188 263.86868:17 264.21808:34 264.23654:454 264.24869:282 264.26993:406 264.28720:37 264.84622:16 265.06213:17 265.19485:16 265.24817:486 265.79419:19 266.16425:18 266.17688:18 266.21463:17 266.23416:19 266.25784:81 266.27722:16 267.09177:16 267.15326:16 267.20999:61 267.22278:33 267.26703:246 267.93875:19 268.14993:19 268.27042:77 268.28607:17 269.12665:20 269.16580:18 269.17786:16 269.21628:33 269.29840:20 270.17957:22 270.42456:21 270.51312:18 270.90363:16 271.16479:68 271.17542:30 271.19934:70 271.22177:17 271.23990:17 271.24969:38 272.14847:16 272.16077:23 272.17380:16 272.25552:181 273.15158:28 273.17688:33 273.19135:57 273.22128:16 273.23340:39 273.25635:19 274.18384:16 274.19833:48 274.22556:16 274.27386:18 275.06958:18 275.10330:17 275.16580:18 275.20029:218 275.22250:19 275.23846:17 275.25250:18 276.20081:98 276.22455:21 276.25201:32 276.27484:69 276.32376:19 276.68408:18 277.21271:338 277.25125:18 277.47128:16 277.56531:16 278.21567:38 278.25363:34 278.28479:17 278.91071:33 279.08728:68 279.13058:16 279.15317:39 279.20367:53 279.21698:55 279.23456:99 279.25803:28 280.09384:15 280.10403:18 280.21451:17 280.25055:85 280.26587:136 280.98462:20 281.03046:21 281.06500:20 281.21695:56 281.23541:19 281.31009:16 281.43951:16 282.25305:17 282.28070:421 283.10651:16 283.16238:16 283.18964:21 283.21600:26 283.23718:40 283.25516:69 283.28696:37 284.14099:34 284.19257:20 284.23358:16 284.25574:33 285.10464:19 285.22382:17 285.26083:16 286.25006:41 287.17007:21 287.18350:20 287.20670:17 287.22134:35 287.24307:30 287.25854:43 287.27554:27 288.16867:43 288.23874:19 288.28848:25 289.16409:65 289.17932:149 289.19647:92 289.21707:99 289.23331:16 289.25330:49 289.35883:16 289.50824:16 290.16391:16 290.22614:53 290.24655:38 290.30325:19 291.18356:33 291.19547:34 291.20700:39 291.21970:34 291.23572:41 291.25311:45 292.19568:34 292.24408:21 292.27963:20 293.20609:36 293.22046:17 293.23981:16 294.25497:17 295.24719:39 296.31818:16 296.33163:31 297.20706:57 297.23209:19 297.25345:52 298.22479:17 298.24335:18 298.33902:18 299.13745:18 299.17035:21 299.21573:75 299.23441:260 299.29156:21 300.22882:52 300.24924:71 300.27826:19 301.08185:16 301.21866:20 301.23740:63 301.25659:73 301.26804:75 301.29398:24 301.78433:25 302.23279:21 302.25821:18 302.28094:27 303.10767:19 303.15585:42 303.23331:92 303.26682:16 303.30997:23 304.23380:39 304.25238:45 305.10040:16 305.20734:45 305.24722:47 305.26001:24 305.28976:22 306.19180:17 306.23956:17 306.27032:21 306.33856:20 307.11008:16 307.19034:48 307.23544:21 307.25250:17 307.41739:23 307.85684:16 308.27155:17 308.31277:19 309.16779:18 309.18307:16 309.21017:17 309.26013:21 309.28650:19 309.32739:33 309.34488:17 310.21451:17 310.23285:19 310.28625:29 310.30252:16 310.32220:20 311.10037:16 311.20291:16 311.24393:18 311.25598:26 311.26584:18 312.23856:52 312.25589:16 312.28177:19 313.20880:34 313.22018:19 313.23959:16 313.26776:260 314.24902:42 314.26379:16 314.28497:16 315.22345:332 315.24405:198 315.25961:64 315.29272:60 315.30331:16 316.21683:59 316.23444:303 317.15768:25 317.24640:2334 318.22729:95 318.25464:645 319.21622:68 319.24646:236 319.26187:910 319.28516:142 319.31671:18 320.26248:301 320.28400:21 320.71014:18 321.17535:16 321.27011:93 321.28210:103 322.18210:24 322.25098:16 322.27228:63 323.12628:16 323.21002:17 324.24716:19 324.33069:17 325.12408:19 325.20923:46 325.22943:19 325.27609:29 325.30621:18 325.31671:19 325.34241:17 326.14554:16 326.24951:37 326.26208:25 326.27759:34 327.08417:16 327.17108:22 327.20123:63 327.22739:39 327.23901:29 327.26218:42 327.30576:16 327.33286:22 328.21396:16 328.24307:40 328.29437:23 329.17645:19 329.20895:61 329.24805:20 329.28079:17 329.29230:34 330.43417:16 330.75430:33 331.10382:23 331.11880:101 331.13757:206 331.24634:68 331.28018:22 331.59921:16 332.10260:16 332.13440:53 332.21027:56 332.23349:17 332.53445:16 333.13184:16 333.18848:18 333.23825:217 333.26071:36 333.27689:45 333.30060:36 334.14606:44 334.23499:32 334.27994:22 334.29340:16 334.67801:16 335.06775:23 335.15125:32 335.25424:727 335.27170:224 335.31265:16 335.85620:16 335.92981:17 336.24863:109 336.27332:157 337.08856:18 337.16013:18 337.17584:17 337.27383:3987 337.31143:38 338.26788:741 338.28641:728 338.31635:19 339.00113:16 339.15506:17 339.27612:827 339.29489:1218 339.36133:21 339.90356:21 340.29376:352 340.31589:21 340.33401:16 341.29416:1131 341.31506:1089 341.34424:25 341.35846:28 342.27957:54 342.29224:66 342.31134:272 342.32840:91 343.25430:57 343.26782:51 343.29904:31 343.31485:52 344.27347:32 345.00354:19 345.20074:16 345.21924:19 345.22913:32 345.24234:35 345.26193:55 345.27936:31 345.30338:60 345.31808:22 346.19583:26 346.27545:51 346.30206:16 347.18829:19 347.28119:19 347.29236:19 347.30881:16 348.22794:16 348.32843:17 349.14835:21 349.21939:21 349.24075:36 349.32126:16 350.11276:21 350.26633:17 350.30139:18 351.24924:18 351.27209:46 352.25769:32 352.28329:34 352.33176:16 352.35202:20 353.25824:55 353.28354:33 353.30276:21 353.33435:24 354.04367:16 355.20480:20 355.26376:16 355.27817:43 355.30582:21 355.32535:16 355.33832:21 355.85706:17 356.12854:20 356.16376:18 356.27792:21 357.15723:16 357.32367:38 357.36078:16 358.13654:16 358.18420:16 358.26147:17 358.27441:19 358.35577:18 359.26154:23 359.29895:93 359.33231:44 359.62848:25 360.31039:25 361.09589:16 361.21017:21 361.29251:35 361.32349:16 362.30817:16 363.16681:18 363.23138:32 363.29440:17 365.20990:23 365.22641:16 365.23709:19 365.29071:18 367.25748:32 367.27545:16 367.29938:26 367.31580:33 367.34833:86 367.38358:16 368.09979:23 368.14008:22 368.24234:16 368.34973:52 368.86615:19 369.09238:16 369.19165:23 369.30139:16 369.32913:71 370.19827:16 370.33685:72 370.35321:19 371.26578:34 371.28424:44 371.30975:41 371.38660:25 372.29446:19 373.18494:17 373.22247:39 373.28207:18 373.32571:16 373.34103:16 373.36639:16 374.19153:17 374.21753:17 374.35907:18 375.24466:19 375.26715:19 375.29297:19 375.32520:19 375.33618:19 376.36655:16 377.33441:17 377.35068:21 378.27951:20 378.40152:18 379.27863:20 379.29401:20 380.20200:20 380.23438:25 380.29959:16 381.05972:20 381.19220:17 381.22717:18 381.29770:19 381.31229:18 381.36942:16 381.70306:21 382.21097:16 382.23285:17 382.27603:33 382.34439:18 382.72510:16 383.13141:16 383.23596:18 383.27039:33 383.36221:37 384.13617:17 384.31171:55 385.29385:18 385.31226:19 385.34576:17 385.37561:16 386.33371:34 386.34930:46 387.16205:39 387.17401:52 387.19934:274 387.29694:18 387.35791:22 387.37582:16 388.21356:34 388.36411:25 389.29886:16 389.32043:40 389.33475:17 390.31454:20 390.37384:25 391.29736:34 391.35654:40 392.28497:22 393.31653:16 394.30023:16 395.28949:18 395.30475:54 395.32138:89 395.36447:16 396.34140:18 396.36612:19 397.31671:37 397.33417:16 398.34036:16 399.28607:41 399.30948:38 399.36414:53 401.34531:16 401.37808:21 401.93582:18 403.17630:17 403.21155:16 403.29968:17 403.32547:64 403.34210:49 403.35956:52 403.59772:21 403.84512:16 404.36978:18 405.22873:17 405.32129:21 405.40558:19 406.35092:16 406.43161:18 407.25418:59 407.35849:21 408.28003:37 408.30313:17 410.31509:19 410.38989:21 411.21869:18 411.28403:16 411.29761:16 411.32639:16 411.34586:37 411.37009:32 412.17484:19 412.36407:32 413.32776:40 413.35544:84 413.95831:16 414.23486:17 414.32620:58 414.34598:56 415.22589:16 415.24377:42 415.33615:16 415.35510:36 415.37912:16 415.39423:22 416.36719:16 417.08304:27 417.26340:17 417.33670:20 417.38010:39 418.20166:16 418.26379:23 418.34827:38 418.36453:48 418.38416:17 419.22098:16 419.25879:18 419.27054:17 419.32513:19 419.34796:36 419.99731:19 420.03989:16 421.35040:52 422.25739:16 422.34323:16 422.36929:19 422.56348:17 422.67407:17 423.16370:64 423.22900:16 423.27188:25 423.32938:39 423.35126:40 423.37192:55 424.19510:18 424.31470:16 424.34940:48 425.08746:17 425.27042:20 425.29019:19 425.33377:53 425.37439:38 425.40121:35 427.22491:41 427.24158:34 427.28769:16 427.31036:51 427.34106:35 427.36865:86 427.43607:18 428.22388:17 428.25040:16 428.33505:34 428.42688:21 429.21832:124 429.24460:120 429.36310:19 429.38690:38 430.21600:34 430.23773:16 430.30969:16 430.33813:23 430.36362:36 431.25336:250 431.27985:67 431.30569:19 431.39584:18 431.41711:18 432.24023:16 432.26044:69 432.27725:34 432.41949:17 433.09937:16 433.19168:18 433.22726:16 433.25146:52 433.27283:209 433.34982:42 433.37604:16 433.39978:17 434.25485:33 434.29041:17 434.39395:19 435.09875:20 435.20456:17 435.22656:22 435.28101:477 435.31384:48 435.33508:16 435.34949:19 435.51486:29 435.63693:22 435.71027:16 436.28992:35 436.32477:16 438.38977:18 438.56116:18 439.20007:19 439.31671:16 439.33432:36 439.35968:19 439.39252:20 439.41101:16 440.21594:30 440.34537:57 440.37610:35 440.57681:19 441.17505:18 441.19122:16 441.23038:17 441.28098:17 441.31931:85 441.33051:32 441.35284:16 441.38159:19 441.42194:17 442.09332:16 442.19992:21 442.22150:16 442.31375:34 442.34421:16 442.36826:19 443.23682:19 443.36591:32 443.39029:35 444.39548:16 444.41492:17 445.11115:17 445.23807:16 445.26770:16 445.32532:72 445.36304:18 445.37769:35 445.41336:16 446.36740:16 446.41037:16 447.26294:67 447.35983:16 448.25748:53 448.27426:21 449.23343:16 449.25558:17 449.27469:45 449.34781:16 449.38910:25 450.66882:17 451.20023:17 451.38931:18 451.95630:24 452.94736:18 453.24362:49 453.32477:32 454.22369:21 454.24908:19 454.36121:34 455.15442:21 455.25629:17 455.29364:16 455.31845:48 455.36206:36 456.23453:16 456.31989:20 457.21878:17 457.25998:32 457.33069:53 457.36685:20 458.15686:16 459.27744:22 459.31754:19 459.34320:16 459.37097:42 460.05374:17 460.13007:17 460.22736:17 460.37204:18 460.40994:17 461.35437:20 461.37259:20 461.89276:17 462.36032:16 462.38678:16 462.42599:34 463.23740:20 464.22913:18 464.28604:16 464.41446:16 465.24567:17 465.31580:16 465.35767:19 465.84793:19 466.33859:53 466.89871:24 467.32480:43 467.36801:87 467.39047:16 469.17041:20 469.32999:18 469.34528:16 470.16150:19 470.36325:20 470.37766:19 470.42758:16 471.14978:17 471.36505:16 471.71896:16 472.42676:20 473.17645:21 473.25580:36 473.28906:17 473.33746:19 473.35913:60 473.38797:16 473.41470:71 473.45096:17 474.26392:17 474.37177:32 474.40723:17 475.32492:17 475.37790:58 476.18668:29 476.39359:36 477.35312:65 477.36978:16 477.41983:18 478.35648:23 478.38074:22 478.45941:18 479.16837:23 479.35272:24 480.03885:16 480.24716:42 481.24344:19 481.39105:21 481.41122:22 481.45609:16 482.31683:16 482.40637:17 483.20944:18 483.38785:36 483.46460:17 484.29977:32 485.15128:16 485.26465:16 485.40781:26 485.79709:17 486.40817:16 487.37915:78 487.42505:19 488.37967:24 488.40219:51 488.70712:17 489.34012:19 489.37152:17 489.41306:16 489.48386:17 490.24887:16 491.37820:16 491.49158:20 491.56149:18 492.37128:20 493.39209:19 494.36899:17 494.42197:35 495.18533:27 496.27802:45 496.40970:19 497.28482:36 497.36572:16 497.44330:17 497.46933:25 498.10019:17 498.26691:36 498.40775:17 498.44427:20 500.14166:17 500.38879:44 500.40280:39 500.43182:21 500.82898:17 501.20764:29 501.40375:54 501.43298:16 502.14157:20 502.41635:40 502.43637:42 502.66281:19 503.19681:18 503.34192:48 503.40692:16 504.41290:33 504.43542:16 504.47842:52 504.50687:25 505.37286:70 505.39990:60 506.44000:22 506.49258:46 506.98419:18 507.43692:51 507.45746:76 507.47864:52 507.70993:18 508.31216:29 508.44952:16 508.47220:34 509.30847:38 509.34564:18 509.38303:18 509.46152:19 510.26828:16 510.51266:17 511.31918:18 511.35138:29 511.36719:30 511.41409:33 512.38904:17 515.33942:16 515.35968:18 515.38843:18 515.44580:68 515.48779:19 516.40802:36 516.46429:368 516.48859:414 516.54736:18 517.37396:16 517.40991:16 517.42175:44 517.44604:48 517.47687:35 517.52002:16 518.31354:21 518.40564:17 518.45001:23 518.47113:71 518.48871:75 518.50665:60 518.53003:89 519.30457:19 519.38837:19 519.43982:18 520.30292:21 520.34875:18 520.38678:18 521.02747:19 521.19806:16 521.39978:17 521.44922:27 521.46710:21 522.46942:49 523.42334:19 524.00732:17 524.45679:131 525.39850:16 525.43250:80 525.47217:405 525.49158:112 526.08887:18 526.26538:16 526.38965:16 526.42432:23 526.46393:192 526.50037:50 527.27869:17 527.37018:16 527.47192:80 527.65527:17 528.40155:20 528.73682:27 529.21979:23 529.34454:16 529.37341:58 529.40900:78 529.52026:16 530.37689:17 530.41785:41 530.48621:19 531.43872:17 531.46857:20 531.49902:49 532.28613:16 532.53540:21 533.44928:17 533.49097:17 533.50610:21 534.28717:17 534.42755:16 534.48541:678 534.50922:124 534.82141:17 535.27838:16 535.30054:18 535.43268:21 535.45367:16 535.49481:40 535.52625:26 536.19849:16 536.30011:16 536.48669:16 536.50751:18 537.30688:16 537.72693:16 538.43823:17 539.39203:16 539.41956:16 540.41016:22 540.44012:18 540.46527:17 540.50891:16 541.16553:16 541.45197:60 542.44220:30 542.45697:43 542.47858:34 542.50000:24 543.04150:19 543.21149:16 543.39856:22 543.45752:424 543.48370:382 543.50671:90 544.18732:18 544.43457:37 544.47662:271 544.51031:55 545.17065:18 545.20129:17 545.45081:17 545.46234:47 545.48621:38 545.50500:33 546.48694:16 546.50934:21 547.34882:27 547.38763:17 547.42511:18 548.54590:22 548.71564:16 548.97369:17 549.09814:19 550.48071:16 551.44708:16 552.39209:17 552.43732:19 552.49054:19 552.51721:17 552.84485:19 553.31201:16 553.34119:89 553.38989:17 553.51813:23 554.10107:20 554.48578:16 554.52222:16 555.37878:18 555.43427:37 555.47327:20 556.23016:17 556.26190:21 556.40948:17 556.42914:18 556.46130:17 556.49170:19 557.24438:18 557.29407:16 557.40765:35 557.43811:88 557.45361:25 557.49622:26 558.32086:16 558.44128:38 559.49438:17 561.43323:17 562.45111:35 562.48901:16 562.98901:16 563.32886:16 563.37555:18 563.41187:33 563.47241:100 563.50610:34 563.79309:18 564.43286:19 564.46613:16 564.49402:16 565.14679:16 565.29126:21 565.45331:21 565.48041:38 565.51007:33 565.53967:17 566.43182:19 566.48199:41 567.37610:17 567.40448:92 567.47504:18 568.39380:20 568.56677:17 568.85022:17 569.39148:17 569.41174:17 570.16772:25 570.31348:19 570.36090:41 570.46185:17 571.04260:19 571.34637:16 571.40320:16 571.42804:31 571.47028:747 571.51831:84 571.99139:16 572.21674:19 572.42950:51 572.45868:239 572.50415:88 572.52960:20 573.17310:23 573.45825:76 573.49084:112 573.56067:17 573.79828:28 574.41418:16 574.47595:17 574.51556:17 575.29053:18 575.43921:18 575.48132:36 575.52661:17 575.54816:39 576.51239:383 577.48511:62 577.51001:111 577.53278:104 578.29456:16 578.36993:19 578.48535:23 578.52106:41 578.53839:18 579.11755:17 579.42615:18 579.50244:16 579.53741:25 580.44824:16 581.40332:88 581.45074:159 581.47339:105 581.50140:129 581.52808:61 582.05707:20 582.45343:23 582.48987:78 582.53345:28 582.55347:17 583.05780:17 583.17432:16 583.40240:138 583.46088:335 583.49225:123 583.51868:21 584.39734:16 584.44666:121 584.47998:36 584.50079:35 585.33740:18 585.38513:34 585.40613:97 585.44366:146 585.47369:138 586.36273:16 586.41504:69 586.44122:18 586.52612:36 587.35455:16 587.41132:34 587.45825:72 587.48871:21 587.50623:18 587.54700:16 587.96533:16 588.43164:17 588.46515:42 588.52063:32 589.02069:16 589.42969:20 589.47577:47 589.49469:16 590.49780:18 590.97534:16 591.23413:22 591.28192:18 592.34729:16 592.36902:16 592.55072:25 593.44788:25 593.60614:57 595.44312:21 596.46344:74 596.48572:56 597.32166:16 597.43750:62 597.48737:517 597.51868:122 597.83716:18 598.13995:21 598.25739:18 598.35480:38 598.37891:19 598.39929:16 598.48883:10904 598.58563:53 598.79388:16 598.84406:19 599.02856:19 599.21564:16 599.26288:16 599.30963:16 599.34357:43 599.40765:89 599.43542:120 599.50293:95456 599.57825:71 599.60663:57 599.68524:18 599.71924:20 599.77264:32 599.80206:17 599.82831:17 599.87646:23 600.00525:16 600.06360:21 600.18433:16 600.30157:16 600.32758:19 600.38208:52 600.41852:33 600.50671:38780 600.61450:17 600.65204:38 600.70313:34 600.77191:33 600.80939:34 600.89081:16 601.34375:53 601.38678:34 601.42725:327 601.51520:26365 601.60516:35 601.64624:18 602.00757:21 602.21637:17 602.32025:20 602.36804:19 602.38751:72 602.42328:108 602.44849:287 602.51996:8178 603.32141:17 603.35931:16 603.43292:66 603.50458:929 603.53448:1741 603.56586:418 603.89618:16 603.99310:16 604.12903:17 604.91278:17 605.47174:16 605.51898:30 605.74463:16 606.48108:23 606.69635:18 607.39111:19 609.39648:48 610.41406:68 610.52380:18 611.07928:18 611.28656:16 611.55774:22 612.44244:16 612.49481:20 613.41187:26 613.47516:18 613.49817:25 613.54419:16 614.47717:20 614.49475:16 615.19910:16 615.45459:18 615.68359:18 616.48846:19 616.51660:47 617.20764:19 617.43408:16 617.53137:19 618.46210:18 619.51422:16 619.57770:17 619.78265:16 621.44312:19 621.78278:18 623.51611:16 624.38263:16 624.55029:16 625.24847:17 625.41620:54 625.49683:16 626.39563:18 626.42529:104 627.38733:17 627.47711:37 629.22937:17 629.45831:38 629.54828:23 629.63788:17 631.34717:19 631.46326:37 632.03638:21 632.32104:16 632.47772:17 633.41376:16 633.43927:19 633.46887:45 633.51587:19 633.54059:16 633.59039:18 633.91095:17 634.41986:32 634.48096:17 635.37769:23 635.42218:37 635.55353:23 637.28094:16 637.52985:16 638.44604:18 638.54120:23 639.38470:21 639.40118:16 639.43982:18 639.47650:19 640.42737:16 640.47882:16 640.54468:16 641.34009:16 641.40692:35 642.37250:21 642.43976:16 642.56940:20 643.55017:16 644.19940:16 644.38464:17 644.48303:17 646.32410:18 646.38190:20 646.45380:16 646.54626:19 647.17725:19 647.37921:131 647.41254:371 647.44861:506 647.50586:16 648.40906:556 648.43848:423 648.46808:67 648.50262:17 648.53375:16 649.40454:44 649.43481:166 649.49030:32 649.57410:34 650.43085:16 650.53864:17 651.11719:16 651.21191:48 651.35913:16 651.43768:16 651.50299:35 651.53748:19 651.68793:16 652.42700:17 652.65442:16 653.20551:16 653.43512:20 654.41479:18 654.56573:16 655.29907:24 655.42798:21 657.47534:19 657.55847:16 658.49500:16 658.55585:21 659.52698:18 660.56763:17 662.24835:16 662.40289:19 663.28497:16 663.37085:16 664.17755:17 664.36578:17 664.39423:28 664.44135:17 664.48395:16 664.77667:19 665.44757:92 665.50861:16 666.45642:50 666.47443:100 666.59564:19 667.27203:16 667.38165:16 667.44415:17 667.49866:16 668.42804:16 668.46851:32 669.26154:17 669.39771:144 669.45172:43 669.51837:17 670.36938:19 671.34772:18 671.38867:34 672.59204:22 672.98541:17 673.40387:17 673.46844:17 673.49109:16 673.58557:16 673.63422:16 674.52704:16 674.56616:20 674.59564:21 675.38916:25 675.48816:38 675.52954:16 675.55872:39 676.47925:35 676.50452:18 676.54279:22 676.56995:48 676.61890:52 677.48999:17 677.54437:78 677.60504:42 678.42755:26 678.45862:20 678.52332:16 678.56299:54 678.59595:59 678.61829:16 679.41925:19 679.50079:36 679.55176:16 681.42102:34 681.47235:16 682.46472:35 683.30609:40 684.29987:16 687.48187:16 687.62646:19 691.42157:16 691.94775:21 692.50098:18 692.54388:33 692.57422:81 692.60645:93 692.66425:36 692.85242:17 692.88629:20 693.44904:121 693.48322:117 693.52985:34 693.56775:79 693.59772:85 693.61749:34 693.96765:16 694.39117:22 694.43488:67 694.46497:16 694.49084:37 694.54474:42 694.59741:106 694.63605:82 694.66046:15 695.42529:51 695.44879:62 695.51770:73 695.57727:37 695.60394:55 695.64392:17 696.45917:23 696.51300:313 696.54486:502 696.57288:240 696.61920:49 696.65204:16 697.32196:16 697.39081:20 697.44879:18 697.47614:17 697.52002:84 697.56226:59 697.57813:25 698.57611:17 698.61145:16 702.07819:16 705.41351:31 705.44348:16 708.44464:17 709.44092:17 709.84064:16 710.35608:32 710.41565:117 710.44537:560 710.48950:2666 710.60376:640 710.65204:84 710.69366:41 710.75537:33 711.25641:16 711.31537:75 711.35052:52 711.38898:324 711.48938:5971 711.54852:575 711.59125:328 711.62573:310 711.66614:68 711.72003:21 711.77948:18 711.98450:28 712.00946:26 712.04987:23 712.23767:20 712.26324:23 712.33124:16 712.35419:33 712.38666:32 712.44604:307 712.48505:1587 712.53131:1064 712.58765:181 712.62207:139 712.66864:140 712.70319:17 712.76843:16 712.93079:20 713.00861:22 713.20856:16 713.34308:32 713.37561:79 713.40033:162 713.47437:647 713.51068:830 713.54779:396 713.58307:171 713.62366:194 713.67572:123 713.70697:56 714.05481:20 714.25580:16 714.32935:42 714.37335:56 714.42596:186 714.46014:318 714.51233:192 714.55048:356 714.61304:168 714.65295:110 714.71545:44 715.01727:29 715.04639:20 715.29962:47 715.34473:16 715.38147:33 715.41730:39 715.43970:33 715.47583:67 715.50427:82 715.52917:198 715.56085:73 715.60297:57 715.61945:17 715.67682:19	351821	196516	166763	226216	137562	37831.9	23884.8	63196.9	25606	161448	187439	150176	159352	67139.2	106858	77786.3	57536.9	108788	86678.6	130814	916959	528891	853156	255537	281832	848638	237266	74361.7	48919.2	77272.2
21111	11.566	711.494	no MS2: h_88_stanozolol_4b_oh	[2M+Na]+	C21H32N2O2	Estrane steroids	null	657524	339182	188698	308384	136075	18152.2	13650.8	49056.3	7124.75	129795	204544	139604	218543	71172	106972	112125	107655	93578.8	80477.9	160753	1.3586e+06	715805	930124	212176	156157	282905	411409	121454	115012	161264
21112	14.341	711.494	no MS2: h_88_stanozolol_4b_oh	[2M+Na]+	C21H32N2O2	Estrane steroids	null	63452.6	47488.9	36267.7	50536.2	48941.8	11615.5	9841.23	19671.1	4333.62	6313.05	60967.3	81954.5	109384	68285.1	35350.1	41776	23974.2	56207.8	83865.9	28458.4	172137	99726.3	129394	90841.2	189079	132082	230643	170989	132263	241002
21113	11.907	711.494	low score: h_88_stanozolol_4b_oh	[2M+Na]+	C21H32N2O2	Estrane steroids	101.05643:16 101.08733:18 101.09429:16 102.03835:16 102.08806:25 103.05019:19 104.07349:26 104.10509:36 104.11372:27 105.06868:1715 106.05805:15 106.06674:111 106.07522:58 107.03743:19 107.04379:80 107.06930:16 107.08468:2061 107.82841:16 108.04677:16 108.07533:15 108.08270:74 108.09094:98 109.06237:59 109.07318:22 109.10005:3799 110.05527:15 110.06111:19 110.08225:18 110.09571:173 110.10403:307 110.97624:19 111.03983:17 111.04736:64 111.07103:150 111.07890:197 111.08466:49 111.11488:520 111.61815:21 112.07469:17 112.08339:18 112.11604:17 112.12370:39 112.99893:2290 113.05109:17 113.05682:37 113.07452:18 113.09097:249 113.09888:270 113.11364:18 114.00446:46 114.06353:18 114.09153:16 114.13556:34 115.00620:23 115.04983:32 115.05775:17 115.07517:38 115.08461:19 115.11206:18 115.76325:16 116.06313:56 116.07319:16 117.06847:497 117.09583:17 117.23938:20 118.07095:36 118.08205:18 118.12565:49 119.08448:1935 119.10144:21 119.11604:40 119.12878:16 120.00584:17 120.08091:49 120.08915:208 120.13799:18 120.96747:16 121.05970:60 121.06648:62 121.09974:3427 121.11646:63 121.44499:16 121.88202:17 122.07645:21 122.10175:503 122.11046:94 122.80670:16 123.03046:18 123.07513:89 123.08141:125 123.08907:94 123.09355:41 123.11521:2266 123.13288:23 124.02091:16 124.07897:35 124.11190:59 124.12170:149 124.99126:19 125.00890:19 125.03148:21 125.09418:326 125.12357:124 125.13451:33 125.13995:19 126.12989:48 126.13546:13 127.02914:17 127.04089:22 127.07217:16 127.10954:223 128.05902:20 128.12228:16 128.15265:16 128.34712:20 128.61967:16 129.04990:39 129.06497:70 129.07416:70 130.08174:61 130.15562:16 131.08162:701 131.09073:289 131.10103:20 131.17264:17 131.91542:17 132.08322:23 133.06096:18 133.08366:50 133.09998:3244 134.06288:16 134.10489:421 134.98073:5461 135.00754:16 135.04445:18 135.07207:55 135.07785:32 135.08427:23 135.11555:3455 135.13933:19 135.97945:55 135.98500:141 136.04926:16 136.09004:18 136.10788:19 136.11906:377 136.12970:39 136.97818:117 136.98926:137 137.00848:19 137.06096:31 137.09103:193 137.10519:69 137.13055:1341 138.08499:16 138.09218:17 138.09874:22 138.10609:16 138.13220:125 138.14204:44 139.06566:17 139.07368:20 139.08186:30 139.09859:64 139.11017:383 139.14636:58 139.22571:16 140.04889:16 140.07312:21 140.10553:17 140.11436:34 141.05840:17 141.07097:61 141.08870:39 141.09657:20 141.12234:51 141.13026:21 141.16162:19 142.02344:16 142.06804:21 142.07736:16 142.12837:17 142.92096:28 143.07272:50 143.08307:59 143.09113:74 143.10352:19 144.08998:17 144.10371:21 145.05400:16 145.06140:21 145.06952:16 145.10101:855 146.09401:68 146.10213:54 146.11661:17 147.05670:16 147.07874:16 147.11559:1933 148.11223:64 148.12103:211 148.12805:62 148.98204:16 149.05943:16 149.08800:74 149.09598:79 149.10678:29 149.13217:1990 150.09369:16 150.10040:24 150.13339:241 150.14299:69 150.42290:16 151.07600:32 151.09398:23 151.10670:71 151.11679:65 151.14500:643 151.15559:225 152.10196:21 152.11462:16 152.15205:147 153.05643:17 153.07852:29 153.08925:78 153.12607:392 153.16017:44 153.17090:19 153.34468:16 154.05644:25 154.11974:17 154.13411:35 154.14307:16 154.56221:16 154.85489:16 155.00545:59 155.07819:34 155.08873:38 155.10716:109 155.13519:67 155.14511:38 156.10428:40 156.13719:16 157.02921:19 157.06766:21 157.09753:281 157.11172:15 157.58598:21 158.09630:33 158.10637:41 158.11836:16 159.07344:34 159.08636:20 159.11470:747 159.12238:269 160.11797:127 160.40347:21 161.09476:54 161.10583:16 161.13188:2124 162.13426:364 162.20003:16 163.07343:25 163.08159:53 163.10030:18 163.11142:53 163.12572:37 163.14719:1734 164.11209:39 164.14986:141 164.16222:16 165.06799:17 165.08597:48 165.10072:16 165.12227:66 165.13426:69 165.15901:184 165.16971:188 165.45058:20 165.93150:19 166.12534:16 166.13235:16 166.16164:55 167.10129:36 167.13821:99 167.14786:72 167.97554:19 168.11508:22 168.12921:49 168.14886:62 169.02449:5256 169.06651:16 169.10036:29 169.10573:65 169.12338:21 169.15536:52 169.16650:27 169.19360:23 169.28645:17 170.02782:192 170.03867:52 170.09842:16 170.12288:21 170.17070:16 170.18324:23 171.05038:23 171.07732:20 171.10472:194 171.11736:268 171.12500:87 171.14384:25 172.02879:16 172.12051:21 173.07393:18 173.12981:779 174.08893:16 174.13649:51 174.14362:63 174.82378:16 175.10818:84 175.11816:59 175.14574:1697 176.06535:16 176.11589:16 176.13535:21 176.14783:159 176.16139:59 177.10132:16 177.12166:186 177.13530:38 177.16495:828 178.10406:19 178.11745:18 178.12498:16 178.14189:20 178.16603:34 179.02969:16 179.08617:17 179.10097:32 179.10875:42 179.13791:95 179.14897:49 179.16797:17 179.17801:16 180.13628:68 181.09775:25 181.15306:19 181.16266:23 182.11302:68 182.12920:21 182.17715:16 183.10175:33 183.11729:79 183.13573:16 183.18654:18 184.07204:776 184.09216:36 184.12471:39 184.20154:16 184.70930:16 185.08084:108 185.09331:22 185.11739:77 185.13118:225 185.14740:43 186.08954:16 186.12801:59 186.15234:16 186.65778:16 186.97784:18 187.02858:30 187.03665:128 187.10596:40 187.14580:458 188.15140:77 189.12689:110 189.16235:693 189.18132:36 190.16217:197 190.17291:34 191.10710:36 191.13072:40 191.13930:86 191.16556:16 191.17888:155 192.01842:21 192.14349:36 192.16989:17 192.18036:126 193.09135:16 193.11267:16 193.12250:38 193.15063:135 193.16359:122 193.18317:50 193.19675:44 194.13130:17 194.16312:16 195.09482:53 195.10706:26 195.11853:44 195.13664:71 195.14923:18 195.17076:16 195.18228:57 196.12256:17 196.13243:16 196.17247:18 197.09055:21 197.10489:17 197.11586:19 197.13396:114 197.14767:52 198.13770:18 198.15387:19 199.14130:51 199.14958:98 199.16985:18 199.20392:22 200.02499:17 200.14124:51 200.16290:19 201.04311:28 201.11928:36 201.12897:17 201.13808:17 201.16138:239 202.12518:21 202.15816:22 202.16862:36 203.01286:26 203.13625:16 203.14615:18 203.16510:71 203.17870:310 204.17845:18 204.18741:42 205.11258:21 205.12459:22 205.13086:45 205.14803:18 205.16344:141 205.18481:78 205.19716:189 205.49072:20 206.16165:16 206.18619:27 206.19685:53 207.08597:16 207.10185:43 207.13751:75 207.17947:35 207.20871:36 207.21896:33 208.07513:18 208.08882:17 208.12045:17 208.17201:19 209.01656:19 209.02692:16 209.10973:16 209.11961:39 209.13329:19 209.15002:78 209.15930:28 209.18655:37 209.19823:16 210.13451:35 210.14746:57 210.16461:38 211.12149:39 211.14726:52 211.16954:24 212.06554:17 212.12531:16 212.13918:18 212.15291:40 212.97162:17 213.08423:20 213.14069:19 213.14970:45 213.15945:54 213.17188:87 214.13994:19 215.12408:17 215.13657:25 215.14809:32 215.16998:17 215.18195:78 216.13701:18 216.18286:92 216.19501:20 217.09076:50 217.11632:16 217.14619:17 217.15710:71 217.17488:18 217.19453:152 217.67812:17 218.06947:16 218.16875:16 218.18219:16 218.20172:49 219.16019:16 219.17538:92 219.20895:127 219.33589:19 220.15475:18 220.21567:18 221.12056:34 221.13132:30 221.15141:84 221.17290:23 221.18315:19 221.19769:54 221.21764:21 222.10924:19 222.19621:18 223.13353:70 223.15794:83 223.16978:64 223.18231:32 224.11893:19 224.14008:20 224.15486:34 224.18665:16 224.93048:16 225.07906:18 225.10085:18 225.12917:30 225.13620:20 225.15619:93 225.18852:17 225.19746:17 225.21420:64 225.23259:18 226.13585:16 226.22459:18 226.25768:23 227.04901:19 227.11934:19 227.13690:18 227.16183:33 227.17371:58 227.19139:35 228.12935:16 229.04999:18 229.14548:37 229.17970:16 229.19714:52 229.22234:21 230.15840:19 230.19983:36 230.99011:18 231.13835:16 231.17552:128 231.20183:50 232.20976:19 232.21890:44 233.13008:16 233.13788:35 233.15656:35 233.18427:89 233.21672:35 233.23112:100 233.24706:27 234.16623:16 234.21707:36 234.22815:22 235.16530:129 235.17947:90 235.24303:16 236.12701:16 236.17662:62 237.11472:21 237.12755:32 237.15778:16 237.18315:32 237.19325:23 238.18205:61 238.22516:21 239.11955:17 239.13739:16 239.15965:17 239.16968:16 239.19278:17 239.21031:20 239.23611:368 240.18544:17 240.21967:17 240.24174:68 241.13965:21 241.18878:219 241.20509:61 241.24625:17 241.67772:17 241.70619:17 242.17419:19 242.18547:42 242.19612:54 242.20798:35 242.97536:20 243.14415:16 243.16119:23 243.17084:80 243.19077:54 243.21150:597 244.21227:123 244.55508:18 245.13231:16 245.18944:79 245.22574:1652 245.35844:20 245.41586:27 246.19612:16 246.21516:90 246.23471:225 247.13651:36 247.15923:19 247.17686:42 247.21126:18 247.22824:83 247.24059:196 247.25664:16 248.13335:21 248.16737:19 248.22722:41 248.24782:41 249.09840:16 249.12221:21 249.14140:17 249.17343:45 249.18486:118 249.20787:18 249.22467:25 249.25510:69 250.15282:17 250.18646:54 250.22363:28 250.25211:96 251.06706:24 251.14804:15 251.15747:18 251.18285:105 251.20595:35 251.22989:16 252.19264:35 252.20328:19 252.22588:52 253.05063:19 253.11909:23 253.15430:35 253.18021:39 253.21230:17 254.15421:33 255.13245:17 255.15337:33 255.17528:18 255.20578:36 255.22087:19 255.25024:27 255.34692:21 255.68272:25 256.21924:19 256.29315:16 257.10919:19 257.18402:33 257.25235:19 257.46429:16 258.21201:21 258.22198:18 258.24039:24 258.24954:21 259.09637:16 259.20432:181 259.22153:66 260.18832:18 260.20114:73 260.22052:41 260.23901:65 260.24866:51 260.61609:19 261.16614:19 261.18042:136 261.22171:1695 261.24527:54 261.26447:18 262.05807:16 262.22180:275 262.25424:1986 263.17593:32 263.19336:75 263.23575:4394 264.19144:17 264.23776:699 264.25101:197 264.27948:48 265.11627:16 265.15558:16 265.19894:17 265.25253:870 266.16846:16 266.24753:105 266.27325:20 267.09390:16 267.15695:20 267.17151:18 267.25577:18 267.26920:58 267.27875:48 267.78732:17 268.25104:16 268.27997:34 269.17520:17 269.19260:25 269.20734:21 269.21884:66 269.24347:26 270.17139:16 270.21701:17 270.23804:25 271.15747:51 271.17102:53 271.18207:46 271.23972:21 271.25720:41 272.18063:18 272.24417:50 272.26642:16 273.15134:20 273.18521:151 273.21259:32 273.25192:36 273.55600:20 274.13168:26 274.21924:73 275.11041:18 275.18619:69 275.19760:19 275.23373:41 275.25079:42 276.16687:20 276.20981:34 276.22565:34 277.08255:17 277.09961:20 277.20639:200 277.22437:39 277.24298:16 277.25531:19 278.21680:16 278.23196:37 278.25613:55 279.04422:18 279.06311:17 279.09399:77 279.10977:36 279.14761:20 279.16595:19 279.21643:19 279.23050:83 279.25668:39 279.27850:16 280.08350:36 280.10352:39 280.11972:35 280.15735:19 280.20572:17 280.22223:47 280.25247:84 280.26633:170 280.27972:60 280.69049:16 281.09491:19 281.14713:18 281.22073:70 281.25555:38 282.13800:16 282.24689:35 282.25916:99 282.27567:67 282.28580:51 282.75534:17 283.16626:21 283.20752:21 283.21729:17 283.23373:55 283.24716:107 284.26422:20 285.04871:21 285.18649:16 285.22775:16 285.23975:16 285.26315:36 286.20572:43 286.25714:19 286.28308:17 287.14957:17 287.16696:17 287.20471:24 287.24063:16 287.27649:18 288.16452:16 288.22629:16 288.25449:18 289.17932:434 289.19864:187 289.24426:16 289.26465:74 289.28568:16 290.16614:38 290.18411:19 290.25278:44 290.84171:19 291.19116:145 291.22565:41 291.23672:31 291.26483:17 291.27600:17 292.20645:22 292.27914:18 293.17572:17 293.20663:52 293.22488:39 293.25525:19 293.28638:17 294.24371:34 294.27051:17 294.99673:16 295.08725:16 295.15353:18 295.25839:16 296.24850:34 297.08612:35 297.20776:18 297.21774:19 297.24710:54 297.26654:18 297.29883:32 298.06735:19 298.15164:19 298.23392:26 299.05881:21 299.18182:19 299.19748:16 299.23511:213 299.25632:89 299.28479:34 300.22476:21 300.23831:39 300.25714:48 300.27362:16 301.10132:18 301.14340:21 301.18399:16 301.21548:17 301.23755:88 301.25604:77 301.27658:18 301.29028:18 302.20218:17 302.22116:56 302.24899:34 302.93454:22 303.08499:21 303.11063:18 303.12607:16 303.16116:16 303.22821:81 303.26767:36 303.28192:76 303.96359:16 304.16229:19 304.21021:19 304.22116:18 304.24231:48 304.25943:73 304.27823:91 305.12296:18 305.13620:22 305.21237:34 305.23978:37 305.25079:48 305.27246:44 305.29590:17 306.13953:23 306.26740:40 306.29663:37 306.48975:21 307.15347:28 307.18753:32 307.27875:16 307.95660:16 308.15359:17 308.23923:17 308.26865:19 309.16660:18 309.19046:55 309.21069:63 309.24103:16 310.20944:20 310.24683:21 310.28186:19 311.19693:18 311.21582:21 311.24774:116 311.26749:16 311.74213:24 312.05203:18 312.23788:51 312.26544:17 313.21353:18 313.25638:103 313.27155:615 313.28348:234 313.30051:38 314.21570:23 314.28021:89 314.30386:39 315.18036:21 315.20792:16 315.22778:128 315.24103:157 315.25793:46 315.28989:19 316.20758:17 316.22559:35 316.23993:74 316.27032:17 316.28113:19 317.05334:16 317.09314:17 317.20612:19 317.24625:2732 317.31564:19 317.96301:16 318.11395:16 318.14313:18 318.20602:19 318.23209:36 318.25018:274 318.27621:17 319.22424:42 319.26010:1078 319.27585:513 320.18832:18 320.26218:183 320.27841:112 321.01767:16 321.18198:17 321.25079:17 321.26816:137 321.28842:98 322.16699:16 322.27716:53 323.15945:16 323.24857:16 323.97879:18 324.11914:33 324.12759:15 324.78543:18 325.11850:25 325.25256:40 325.27869:18 325.29581:24 325.69101:19 326.09058:18 326.20053:20 326.30151:21 327.08450:17 327.19629:56 327.23749:25 327.25772:87 327.28546:41 327.30682:43 328.10217:16 328.22379:16 328.23877:20 328.26807:47 328.29349:20 328.32123:19 329.08084:20 329.21671:37 329.24564:77 329.30566:21 329.94009:18 330.22668:16 330.28610:16 330.33173:20 331.09839:16 331.12054:43 331.13141:115 331.16589:18 331.20279:33 331.24207:16 331.26590:66 332.24182:16 332.26251:37 332.29733:17 333.12564:16 333.15286:76 333.17120:27 333.23111:81 333.25110:116 333.28198:16 333.31760:27 333.82352:16 334.16989:19 334.23239:38 334.24335:36 334.30157:16 334.50543:16 334.86676:16 335.06491:21 335.15546:53 335.21347:19 335.24197:217 335.26163:857 335.30716:16 335.99542:16 336.22525:23 336.25522:187 336.27225:79 336.29065:17 337.01065:16 337.27393:4860 338.22223:21 338.25964:209 338.28201:749 338.30966:50 339.25302:30 339.29047:1780 339.42932:16 340.12820:16 340.21878:18 340.27844:171 340.29828:201 341.24615:55 341.27545:141 341.30289:1130 341.32462:157 341.34598:20 341.39532:18 342.05771:16 342.30823:110 342.33640:16 343.17334:21 343.35825:16 343.96524:16 344.30270:21 345.04895:20 345.11810:16 345.20224:39 345.21542:27 345.23642:47 345.25513:16 345.28394:88 345.56512:32 345.71460:21 346.24585:17 346.27148:20 346.28818:16 346.31863:29 347.00363:18 347.12103:18 347.17529:16 347.18597:16 347.21164:112 347.24527:38 347.28033:19 347.31134:18 347.33337:17 347.34833:18 347.46481:21 348.27704:19 348.29221:33 349.13312:18 349.18500:36 349.24527:39 350.17102:17 350.29245:39 351.30157:50 351.32529:18 352.31396:32 353.26239:35 353.28250:36 353.34573:20 354.12064:16 354.27957:34 354.39844:16 354.43756:17 355.15784:19 355.23285:24 355.28549:34 355.30856:18 355.32422:34 356.23083:19 356.35205:20 356.74362:17 357.28363:19 357.30219:52 357.32437:65 357.41656:20 358.18622:17 358.30109:17 358.31812:18 358.33658:23 358.36581:16 358.46451:17 358.51279:16 359.22314:20 359.24042:19 359.29840:18 359.34158:32 359.36343:16 360.32034:18 360.35114:18 361.21353:19 361.23306:19 361.25314:16 361.28183:22 362.20047:18 362.29742:23 363.11340:19 363.21484:16 363.28448:19 363.30841:30 364.21313:16 364.23578:23 365.22910:21 365.24350:16 365.53149:16 366.27982:16 366.58643:16 367.24197:22 367.25552:17 367.28351:17 367.30106:35 368.14093:20 368.24969:19 368.28674:59 368.38187:18 369.20233:17 369.28421:28 369.33566:55 369.35739:16 369.51938:16 371.11401:22 371.19974:18 371.28137:18 371.30762:16 371.32458:16 371.49695:20 372.32166:17 373.09244:16 373.17606:20 373.26337:23 373.32047:68 373.34671:59 373.37500:24 374.08020:16 374.12424:21 374.23270:35 374.30060:17 375.20889:77 375.24048:54 375.26404:33 375.32443:21 375.34167:17 376.10785:17 376.21725:19 376.25214:212 376.28748:34 376.30963:16 376.35291:16 377.22305:18 377.25989:77 378.18396:16 378.27234:27 378.29324:17 379.62067:16 380.19830:21 381.28195:20 381.29651:17 381.31207:19 381.35974:42 381.54956:16 381.69934:18 382.33893:21 382.35297:18 382.39398:19 383.17093:18 383.23532:25 383.25070:34 383.30801:34 383.35757:16 383.38028:34 384.15543:18 384.30807:16 384.34549:18 384.37830:51 384.39282:14 385.31689:29 385.33969:19 385.35904:33 385.37122:25 386.34607:27 387.19992:23 387.31583:77 387.36716:37 387.38773:17 387.40570:16 388.18964:16 388.38419:19 389.02390:20 389.27505:18 389.31964:16 389.33810:22 390.30219:17 390.36911:16 391.25259:17 391.26901:17 391.30725:17 391.34555:21 391.41864:19 392.26556:16 392.28226:19 393.19846:16 393.28653:16 393.30768:18 395.03836:16 395.21765:18 395.33179:41 395.35526:18 395.83173:17 396.36932:16 396.39685:16 396.85315:19 397.17181:19 397.24219:22 397.35953:21 398.24716:24 398.37927:32 399.12225:17 399.16821:17 399.23248:21 399.29788:39 399.36511:39 399.38931:19 400.33508:17 401.19620:22 401.22177:16 401.29974:16 401.32117:16 401.33609:38 402.05759:16 402.13037:17 402.16595:19 402.24380:17 402.31912:16 402.35165:24 403.19409:16 403.21469:20 403.35126:40 403.62631:17 404.33020:25 404.37427:20 405.34323:38 405.37448:16 405.39487:17 406.26550:21 406.31512:16 407.32172:23 407.35648:43 407.95413:16 408.28735:16 409.18716:23 409.29462:16 409.32144:16 409.34528:58 409.39484:33 410.01569:18 410.33929:43 410.36252:17 410.37933:28 411.21198:18 411.25394:35 411.30725:17 411.36145:34 412.09717:16 412.20938:17 412.24207:20 412.25742:17 412.60956:17 413.13297:33 413.17880:16 413.20538:38 413.26483:56 413.29568:16 413.31747:16 413.37976:36 413.77505:20 414.24573:23 414.29526:22 414.34335:17 415.21347:37 415.23703:27 415.32422:15 415.34061:36 415.36081:38 415.38730:65 415.83771:16 416.20840:40 416.23395:24 416.26202:18 417.24640:16 417.36115:50 417.38660:19 418.11404:16 418.26056:19 418.28683:47 419.23819:22 419.31818:16 419.34363:62 419.36749:16 420.18845:21 420.27643:17 420.31506:17 420.37259:17 421.25168:17 421.27271:21 421.40506:16 421.70313:16 422.32623:17 423.25244:32 423.27283:16 423.32776:16 423.34525:38 423.36496:94 424.26288:16 424.38889:23 424.61136:17 425.18100:18 425.30850:19 425.38165:18 425.78925:18 426.45444:20 427.11551:17 427.33527:32 427.36624:34 428.36157:16 428.39975:16 429.15598:16 429.23108:259 429.24982:200 429.35361:33 429.37369:36 429.39178:17 429.77243:31 430.17700:18 430.22974:141 430.25092:111 430.27985:38 430.37299:18 431.17740:25 431.25131:664 431.27722:106 431.37140:49 431.39096:25 432.21439:19 432.23615:16 432.27060:74 432.28391:78 432.38705:40 432.47879:16 433.15552:16 433.21384:16 433.25455:55 433.27707:156 434.28976:32 434.35510:25 434.40192:19 435.19888:16 435.24301:18 435.26846:48 435.28745:216 435.32724:16 436.27762:20 436.30066:19 437.22879:17 437.24240:18 437.26257:19 437.30389:16 437.39523:16 438.23486:21 438.24844:18 438.32773:21 438.39050:16 438.50153:25 439.21844:51 439.26862:16 439.28674:19 439.37881:20 439.39142:18 440.17856:20 440.21066:16 440.24939:19 440.60095:31 441.27570:19 441.29465:36 441.35376:16 441.37411:77 442.32495:17 442.38007:27 443.37408:42 443.39276:41 443.42303:19 443.49768:20 444.46442:19 444.54391:16 445.27460:17 445.33075:19 445.38300:16 445.40051:36 446.17654:19 446.37250:17 446.40134:41 446.43393:25 446.68985:22 447.24036:90 447.25705:64 447.27615:21 447.31396:16 447.35608:16 448.23486:25 448.26013:118 448.29007:17 448.35123:16 448.41238:16 449.22623:18 449.24625:21 449.28424:35 449.32040:18 449.41675:16 450.25507:36 450.34555:17 451.24844:22 451.28284:43 451.36795:31 451.67319:16 452.06406:20 452.25909:16 453.21326:85 453.24246:292 453.27197:48 453.31036:17 453.33179:16 453.36456:17 453.37811:16 454.06033:18 454.14569:16 454.19223:19 454.22113:204 454.24396:311 454.26770:133 455.22696:41 455.24246:116 455.25992:83 455.28143:16 455.33734:23 455.35452:47 455.38287:20 456.22650:16 456.24597:34 457.26318:67 457.30899:16 457.38742:35 457.41467:73 457.46176:16 458.28986:16 458.41544:17 459.21866:16 459.27155:19 459.29565:17 459.33893:32 459.37823:36 459.39496:34 460.39758:16 460.43176:28 461.32874:37 461.39847:17 462.26172:21 462.36996:32 462.82251:20 463.26535:36 463.32086:33 463.55676:17 464.24487:34 464.29382:18 464.31564:16 464.38284:19 464.99207:20 465.13306:19 465.36145:16 465.41278:16 466.27921:17 466.38809:35 467.34985:28 467.37024:101 467.39130:91 467.45657:16 467.56946:21 468.39249:55 469.33752:20 469.34903:50 469.38757:35 469.46109:58 469.78110:18 469.90701:24 470.23486:17 471.19919:17 471.39716:17 471.42178:50 472.23575:33 472.25842:18 472.28262:16 473.02713:18 473.22427:17 473.24539:24 473.29123:22 473.33078:78 473.38519:72 473.40723:32 473.42917:19 473.57660:18 474.22845:16 474.26315:17 474.37344:33 474.39856:17 475.25354:19 475.37076:16 475.40302:34 476.66956:19 476.80911:16 477.23935:17 477.34344:16 478.18958:17 479.23743:17 479.48282:16 480.40436:16 481.17480:18 481.66739:17 482.34906:17 482.42209:18 482.45425:19 483.16135:20 483.29578:22 483.35214:33 483.43948:28 483.93939:20 484.35745:23 484.47516:17 484.53253:16 485.33572:16 485.35391:16 485.41132:53 485.43671:16 486.34515:16 486.39270:17 486.44485:16 486.51630:16 486.56891:17 487.28879:17 487.34409:32 487.39447:57 488.39325:17 488.55878:16 488.91235:18 489.18201:18 489.25461:19 489.34332:16 489.36588:40 489.39056:35 489.83902:19 490.35217:16 490.37106:17 490.43857:18 491.29022:17 491.31189:16 491.38345:35 492.17075:18 492.63760:19 493.39908:34 494.16656:21 494.38116:16 495.01605:17 495.24603:23 495.26248:18 495.38672:19 496.26593:59 496.39374:17 496.44333:19 497.26926:98 497.29178:20 497.34488:17 497.36636:55 497.43149:20 498.19269:18 498.35663:16 499.17526:18 499.33157:18 500.32471:19 500.43262:23 500.54343:19 501.37198:27 501.39328:49 501.43054:43 501.44785:19 502.44601:48 502.47421:16 502.50500:35 502.81946:22 502.85089:16 503.36853:26 503.38519:18 503.79135:23 504.47443:16 505.35638:18 505.38956:49 505.42169:55 505.44745:19 505.54727:16 506.42572:16 506.46451:16 507.28745:18 507.32556:22 507.35663:16 507.39960:17 507.42755:78 507.45901:228 507.48862:26 508.38840:19 508.43271:17 508.45978:16 509.36441:39 509.38797:38 509.46652:64 509.48819:25 510.39087:36 510.49490:18 511.25769:16 511.43155:16 512.22473:18 512.33179:16 512.37543:19 513.33167:64 513.36304:18 513.38434:17 513.40955:16 514.00537:18 514.14178:17 514.37872:38 514.43390:175 514.46472:253 514.49817:43 514.98364:19 515.37091:20 515.41663:67 515.44385:90 515.46771:123 515.48730:64 516.36011:31 516.42456:50 516.47296:160 516.50586:43 517.22675:16 517.34851:17 517.40167:18 517.43152:46 517.47699:53 518.24426:16 518.43262:16 518.50012:17 519.31500:16 519.43927:18 519.49780:16 519.72455:19 520.45923:16 520.94232:23 520.98480:17 521.35699:17 521.40302:51 521.43127:16 521.49890:35 521.52136:37 522.16589:16 522.40814:16 522.45453:19 523.39703:20 523.41498:22 523.44336:25 523.45801:26 524.43817:19 525.26807:18 525.43878:69 525.47052:383 525.51526:16 526.38458:16 526.46716:295 526.82855:23 526.92609:22 527.36951:51 527.44202:16 527.47150:81 527.50488:37 528.30048:22 528.34790:17 528.48969:59 529.37726:40 529.39343:35 529.43079:50 529.49750:21 529.99860:19 530.42914:40 530.44708:15 531.35590:33 531.37201:39 531.41260:17 532.36688:16 532.46533:525 532.50806:78 533.10535:16 533.40472:51 533.42438:18 533.46747:235 533.48865:31 533.82764:18 534.41266:17 534.45795:60 534.48413:113 534.50708:39 535.47412:16 535.49945:18 537.38171:16 537.45819:34 537.50317:17 538.01642:20 538.15887:17 538.26074:18 538.32385:17 538.35004:20 539.29791:27 539.35492:75 539.37408:96 540.34961:16 540.36316:47 540.38660:32 540.40546:21 540.44147:18 541.31769:23 541.37341:41 541.39880:16 541.44556:32 541.48450:21 542.27667:28 542.41229:18 542.43390:19 542.45227:17 542.49158:25 542.73328:17 543.19446:31 543.35553:52 543.38385:20 543.42261:40 543.44708:205 543.46906:392 543.49500:255 544.44324:20 544.47119:161 544.49756:58 544.51703:33 545.40979:16 545.46722:55 545.49017:55 546.49280:22 546.51080:16 547.36511:20 547.48511:16 547.57062:16 547.61890:16 548.47937:19 549.40106:17 549.42468:16 549.56775:18 550.44025:35 550.49500:16 550.66406:16 551.39941:17 551.45239:17 551.49976:16 551.52954:69 552.31427:32 552.35376:20 552.50287:18 552.54950:25 553.36066:36 553.40289:16 553.42969:18 554.19940:17 554.40594:16 554.45020:16 554.48236:16 555.36017:16 555.44330:168 555.47534:24 556.32837:48 556.74536:25 557.32776:22 557.37537:22 557.39667:16 557.41583:16 557.46722:55 557.49261:19 558.33575:16 558.36761:17 559.38599:33 559.49042:21 559.54474:17 561.44543:16 561.90540:16 562.82477:20 563.45087:57 563.48419:58 564.43268:15 564.45062:37 564.48407:72 565.34503:17 565.39941:37 565.49872:17 565.52155:21 565.99896:17 567.23975:25 567.26392:16 567.41876:17 568.44287:17 569.40460:16 569.45337:38 569.47644:36 569.51495:47 569.56104:25 569.66400:19 570.43964:18 571.46057:631 571.49359:135 572.36664:19 572.45374:117 572.48120:229 573.31946:17 573.36420:16 573.48682:8059 574.48273:699 574.51892:211 575.30212:21 575.46289:48 575.49261:91 575.51428:164 575.53827:37 575.85919:25 576.50543:2886 577.48279:271 577.51733:1776 577.55365:193 577.68427:20 577.78064:17 578.46814:80 578.49799:176 578.54120:271 579.05750:18 579.45764:50 579.49023:16 579.52832:35 579.55237:19 580.18823:19 580.40967:21 580.43127:38 580.50635:16 581.36536:33 581.41449:16 581.44598:64 581.49121:104 581.51697:109 582.40729:16 582.42798:19 582.49841:57 583.33948:66 583.39978:17 583.41968:32 583.44977:86 583.99664:16 584.31836:18 584.40149:16 584.41425:31 584.45917:35 584.47754:35 584.53729:18 584.73932:17 585.40942:36 585.44470:268 585.48145:23 585.76971:17 586.20911:20 586.41925:17 586.99603:18 587.26776:22 587.45349:33 587.48615:125 588.07166:16 588.27454:33 588.37891:16 588.43872:18 588.46375:35 588.48773:16 589.41400:16 589.43726:21 589.45538:16 589.50891:34 590.88269:16 591.62097:19 592.55853:18 592.94525:19 593.39056:17 593.44965:34 593.53009:16 593.85022:19 595.02551:17 595.15448:21 595.19556:19 595.25739:25 595.43750:37 595.48383:16 596.16418:18 596.38574:17 596.43372:84 596.46704:239 596.50421:94 596.58514:16 596.91321:16 597.38513:32 597.46173:374 597.49500:1120 597.61493:31 597.85126:16 598.02899:21 598.25879:22 598.29370:19 598.33685:19 598.39471:17 598.48859:18248 598.58331:17 599.19379:18 599.24280:17 599.27313:33 599.30243:34 599.32800:59 599.37604:238 599.41168:373 599.50323:132491 599.65833:21 599.68951:33 599.75696:54 599.80011:54 599.90784:16 600.02026:16 600.08746:20 600.14154:16 600.17444:17 600.34930:18 600.38452:108 600.42505:119 600.50751:55648 600.59692:21 600.69531:18 600.72687:17 600.84613:18 600.96710:17 601.04681:18 601.30396:16 601.37561:68 601.41302:494 601.44080:878 601.51697:47395 601.59686:25 601.62213:21 601.64771:16 601.72247:16 601.80383:17 601.83514:37 601.98376:18 602.38226:15 602.40369:58 602.45325:360 602.52014:14823 602.59875:16 602.67303:16 602.79352:16 603.31006:16 603.38043:54 603.42358:231 603.47223:288 603.53436:2458 603.61493:16 604.35956:16 605.37885:17 605.47290:16 605.53229:16 606.45587:43 606.48486:31 607.10840:17 607.43323:22 607.46735:17 607.50079:16 608.40063:25 608.45917:16 609.01764:18 609.34802:17 609.40198:59 609.44635:23 609.49792:20 609.54663:21 609.72339:16 610.33667:34 610.37213:16 611.34723:17 611.41418:28 611.42981:68 611.46741:83 611.51599:58 611.54132:16 611.56976:16 611.58740:21 612.42072:74 612.46667:147 612.51740:19 613.33093:33 613.36591:67 613.39423:199 613.44141:35 613.46741:104 613.49921:56 613.53076:21 614.44037:18 614.48059:41 615.16522:20 615.44330:16 615.47906:64 615.50940:19 616.47577:100 616.51367:159 617.21954:25 617.44342:37 617.48175:69 617.50311:69 617.56079:35 617.61353:16 618.41815:21 618.58057:16 619.24304:18 619.39423:19 619.44684:24 620.54974:20 620.58759:17 621.39838:17 621.45697:25 622.30615:16 622.46918:17 622.65833:17 622.69055:18 623.29840:20 623.35535:17 623.37463:16 624.40552:21 625.21619:16 625.44135:111 625.46655:55 626.27130:17 626.41846:54 626.44708:16 626.47662:17 626.88019:16 626.97882:19 627.23816:17 627.46234:22 628.41187:46 628.48859:21 629.22675:16 629.38196:19 629.46045:35 629.48297:16 630.44995:16 630.53967:17 630.56207:19 631.46606:18 631.55121:16 632.47003:21 632.50055:18 633.35217:16 633.46722:20 633.51556:16 635.36426:16 638.32794:27 639.31891:18 639.50110:49 639.53052:16 639.62811:19 640.29010:16 640.55872:16 640.57855:18 642.58624:16 643.64954:16 644.06915:25 644.97064:19 645.42847:16 647.06049:17 648.24768:17 648.43286:16 649.44342:18 649.47504:33 649.52039:66 649.53815:18 650.36096:21 650.38696:16 650.40930:17 651.44824:39 651.51746:35 652.32172:25 652.43750:37 652.45990:27 652.57928:19 653.42810:32 653.46649:51 653.49957:19 654.41779:20 654.44482:35 654.48114:104 654.51416:19 655.49078:16 656.49524:29 656.59424:21 657.18823:20 657.30603:18 657.43958:19 657.65155:17 658.49963:23 659.50342:17 660.47595:16 660.60590:18 661.44550:22 661.56317:34 662.13885:16 662.47589:25 664.43011:17 665.32404:17 665.41748:24 665.44452:71 665.47296:20 666.12207:16 666.36255:57 666.47614:17 666.52368:103 666.55774:51 667.39276:35 667.42688:32 667.45160:16 667.47815:16 667.52826:65 667.54810:74 667.57568:16 668.21136:16 668.45984:38 668.50378:44 668.51855:15 669.27765:16 669.37299:17 669.41620:18 669.44592:48 669.48914:58 670.39288:21 670.53375:17 671.32831:27 671.37341:26 671.41016:17 671.48285:16 671.52197:21 671.57062:27 672.49921:16 672.61963:22 673.38519:17 673.44305:36 673.46729:17 674.12689:17 674.25598:16 674.73053:18 675.04089:21 675.50055:57 676.43335:16 676.49194:36 676.53436:16 676.56940:25 676.59265:18 676.88306:21 677.47943:86 677.49799:23 677.54608:58 677.59900:77 677.62927:19 678.55157:17 678.60870:79 678.65601:23 679.36176:22 679.40149:22 679.47345:18 679.54242:20 679.56891:19 679.61218:16 680.54657:21 681.36090:16 681.42755:18 681.52399:18 682.27356:16 682.44958:23 682.49023:16 684.42621:39 686.59058:21 689.68744:17 692.50098:52 692.58289:51 693.22632:18 693.43280:100 693.49268:148 693.51270:43 693.54950:27 693.56482:16 693.67822:34 694.20935:16 694.41803:39 694.46582:83 694.51813:502 694.56134:242 694.59290:84 694.62085:78 694.64471:32 695.07141:22 695.38837:39 695.41388:98 695.45795:39 695.50140:224 695.53680:161 695.59351:45 695.62750:25 695.71619:16 696.25262:20 696.34302:37 696.39990:34 696.46057:135 696.52100:158 696.56970:147 696.61566:16 696.65698:32 697.05963:19 697.45087:67 697.49414:27 697.52203:16 697.55597:17 697.60321:25 698.39606:16 698.98743:18 699.14423:23 699.82324:16 700.28113:22 702.13928:16 702.50232:16 703.21021:16 704.98022:18 705.49384:16 708.64191:21 709.08740:19 710.03156:16	592446	306462	209989	314628	183363	25227.4	12014.9	89102.9	21532.7	198155	273428	180817	201983	89385.2	138509	92533.4	103821	133665	121474	183770	1.41997e+06	768626	1.11294e+06	282597	180206	611341	459825	137186	125931	144389
21114	10.109	711.494	low score: h_13_stanozolol_3'OH	[2M+Na]+	C21H32N2O2	Estrane steroids	100.41946:22 101.05753:39 103.04360:34 103.05373:35 104.05753:24 104.09840:23 105.06876:2179 106.07224:207 106.07769:92 107.04355:98 107.05181:49 107.08459:2202 108.03948:16 108.07658:50 108.08761:374 108.97385:16 109.05772:93 109.06438:113 109.07256:70 109.09980:3798 109.11948:21 110.06929:27 110.10023:367 110.10815:266 111.04006:16 111.07498:163 111.08150:205 111.10535:35 111.11464:218 111.46939:19 112.07928:21 112.99767:1998 113.06501:19 113.09277:215 113.10403:17 114.00111:35 114.09559:16 114.59808:22 115.00276:140 115.05424:68 115.07433:53 115.11349:21 115.65473:17 116.04217:22 116.06522:40 117.06913:612 117.08772:23 118.04700:22 118.07383:136 118.11378:16 118.11860:19 118.67214:17 119.08295:2720 120.08753:356 120.10199:17 121.02079:16 121.06569:37 121.07331:19 121.09985:3503 122.06783:73 122.07745:19 122.10489:679 123.04305:26 123.05341:16 123.07013:17 123.08293:127 123.11539:2218 124.04648:19 124.07372:16 124.08387:32 124.11697:145 124.12934:30 124.85268:19 124.99340:51 124.99897:87 125.00648:63 125.01956:18 125.05770:19 125.09330:306 125.10195:112 125.13129:72 125.13650:21 126.08611:20 127.00386:21 127.07739:33 127.11009:147 128.05553:17 128.06633:59 128.10635:32 129.02078:16 129.05595:24 129.06487:97 129.07903:31 130.06772:18 131.04689:44 131.08354:1090 131.10532:19 131.78561:16 132.08441:70 132.09096:208 132.10182:16 133.06303:107 133.07346:32 133.09962:2902 133.11951:16 134.08884:17 134.10486:341 134.11841:18 134.52722:16 134.98091:281 135.04297:41 135.07143:53 135.08147:111 135.11514:2764 136.07245:21 136.08376:30 136.11827:566 136.42775:16 136.92435:17 136.97722:30 136.99170:16 137.05092:22 137.09358:229 137.11505:36 137.13217:1084 138.08368:23 138.09248:17 138.09901:41 138.12105:26 138.13475:322 138.24014:18 139.07652:16 139.10957:286 139.13626:40 139.14371:29 139.14964:18 140.11371:65 141.06667:46 141.07149:15 141.09317:25 141.12631:134 141.16156:16 142.07439:47 142.08246:15 142.11661:16 143.08240:292 143.09178:88 143.13985:41 144.08653:45 144.09547:51 145.01924:18 145.06775:17 145.10103:1400 146.05525:19 146.10352:164 146.11093:103 146.14612:23 146.57762:16 147.00409:16 147.07677:182 147.08743:43 147.11633:2266 148.07726:20 148.11404:162 148.12376:155 148.13313:41 149.00009:20 149.00635:19 149.05251:59 149.09190:148 149.10422:106 149.13155:1994 150.07867:21 150.08815:32 150.09706:44 150.10481:19 150.13414:278 150.14275:130 151.01628:21 151.03441:16 151.07330:17 151.08418:19 151.10612:165 151.11598:70 151.13980:183 151.14981:370 151.16068:47 151.58586:18 152.11075:16 152.11734:17 152.14674:90 153.07379:21 153.08237:31 153.09590:16 153.11899:94 153.13084:223 153.16180:55 154.12764:67 154.38364:25 154.99802:16 155.01138:94 155.08282:55 155.09303:37 155.11034:67 155.11879:18 155.13924:74 155.15160:17 156.10995:16 157.10172:317 157.21152:16 158.10040:35 158.11102:18 158.99846:19 159.03482:46 159.08148:203 159.11203:483 159.11990:630 159.13649:22 160.10301:16 160.11826:220 161.01503:19 161.08414:45 161.09451:19 161.10182:17 161.12605:904 161.13522:1096 161.65660:16 162.13315:344 162.14616:27 163.00890:18 163.06412:17 163.07001:53 163.08218:17 163.09392:19 163.10670:88 163.12022:36 163.14780:1542 164.11409:33 164.14931:162 164.16077:31 164.67337:19 165.08752:20 165.12489:112 165.13779:21 165.16138:234 165.17566:55 165.47150:19 166.06052:32 166.08948:20 166.16760:61 167.04747:17 167.13354:109 167.14420:70 167.18318:17 168.10002:16 168.68663:16 169.02589:4000 169.05005:18 169.07265:35 169.10202:164 169.11102:68 169.14854:16 169.19768:16 170.01768:31 170.03404:286 170.04507:35 170.08655:21 170.10066:19 170.79518:21 170.99989:19 171.02698:141 171.06078:52 171.08231:18 171.09935:75 171.11307:248 171.13618:18 171.59885:19 172.11478:79 172.12352:48 173.03943:34 173.08157:19 173.09525:77 173.13046:666 173.16924:21 173.98958:19 174.12965:101 174.13791:82 174.15182:33 174.99121:16 175.10187:39 175.11311:73 175.14656:1351 176.06903:43 176.10884:39 176.12267:19 176.14960:224 177.08508:73 177.11459:17 177.12827:124 177.15547:200 177.16653:392 177.29074:17 178.16386:80 178.17818:20 178.40822:16 179.10378:19 179.13826:130 179.14792:144 179.15434:49 179.17679:128 179.82765:18 180.05176:21 180.10695:20 180.13782:17 180.14688:18 180.15439:16 180.93977:16 181.09561:35 181.12982:16 181.15291:53 181.16867:21 181.45045:17 182.10789:24 182.18593:16 183.03455:16 183.04424:39 183.11229:88 183.12169:52 183.13205:43 184.03940:17 184.07207:2869 185.05286:17 185.07277:16 185.08624:18 185.11621:17 185.13089:169 185.14395:38 186.12552:36 187.01944:17 187.03416:305 187.09618:16 187.10934:58 187.12083:58 187.13135:16 187.14830:349 188.01031:16 188.04150:16 188.13766:22 188.15379:108 188.33739:19 189.09605:18 189.11679:19 189.12500:35 189.16072:693 190.12318:18 190.13513:16 190.15155:16 190.15938:62 190.17142:46 190.18007:21 191.07549:16 191.09947:20 191.11360:18 191.13702:41 191.15405:57 191.16948:97 191.18004:65 192.10693:18 192.15820:16 192.57823:16 193.01198:19 193.07262:21 193.09680:20 193.11815:149 193.12726:96 193.14113:17 193.16191:146 193.19548:37 193.20383:39 194.06987:18 194.10190:34 194.12180:71 194.15971:48 194.19426:17 194.94804:22 194.99956:35 195.01186:17 195.10509:34 195.11530:19 195.12947:42 195.16794:43 195.18060:43 196.13741:18 197.08865:52 197.10939:20 197.13029:111 198.12041:16 198.14203:32 198.19527:20 198.96065:17 199.11488:41 199.12997:99 199.14407:256 199.15236:130 199.20892:19 200.12811:20 200.13603:16 201.11655:22 201.12579:40 201.14766:63 201.15598:94 201.16908:220 202.12070:46 202.12700:26 202.13893:17 202.15984:97 202.17004:36 203.11430:37 203.12895:20 203.14037:60 203.15012:39 203.16704:97 203.17912:237 204.17793:19 204.18802:54 205.03804:20 205.11647:39 205.15932:107 205.19316:151 206.02275:17 206.08572:17 206.12508:16 206.13156:35 206.17033:25 206.18874:32 207.10439:26 207.11935:16 207.13609:142 207.16637:67 207.17809:62 207.22462:19 208.01505:26 208.12411:18 208.17203:25 208.19026:18 209.10988:16 209.12297:54 209.15848:36 209.50890:17 210.11165:16 210.14781:35 211.02422:19 211.06487:74 211.07974:17 211.09482:33 211.10750:65 211.12674:44 211.13992:121 211.15576:42 211.92517:16 212.13560:16 212.14975:34 213.11409:16 213.16034:280 213.19334:16 214.11565:18 214.15535:37 214.17061:55 215.03027:17 215.14372:70 215.17999:268 216.14467:21 216.18788:75 217.07986:22 217.10934:17 217.12202:36 217.15227:54 217.17036:19 217.18373:28 217.19562:61 217.41096:17 218.04187:18 218.11282:17 218.13113:20 218.20001:54 219.12141:21 219.13019:33 219.14519:38 219.16020:37 219.17508:47 219.19540:53 219.21107:53 219.22113:14 220.11763:22 220.13875:37 220.16417:16 220.19582:38 220.21294:19 220.22246:69 221.15857:55 221.18916:33 221.21085:16 221.22314:38 222.14943:16 222.91872:25 222.93291:21 222.94836:17 223.03270:24 223.04782:20 223.06282:17 223.08983:15 223.10242:35 223.12854:34 223.14500:25 223.15471:17 223.17236:40 224.15488:16 224.17638:16 224.94365:54 225.04034:14 225.04787:45 225.06523:37 225.11780:53 225.13165:38 225.13860:17 225.16710:155 225.22786:16 226.15179:18 227.04068:44 227.08440:25 227.12086:90 227.13857:18 227.14780:19 227.17398:109 227.19102:26 227.21475:17 228.12883:63 229.04561:21 229.12761:16 229.14282:70 229.16696:20 229.18781:18 229.19756:18 229.22075:16 230.14400:36 230.15562:19 230.18394:38 230.66779:16 231.05450:16 231.14267:19 231.15805:17 231.20859:33 231.22090:39 232.22746:20 233.01224:16 233.08839:16 233.11507:16 233.12505:20 233.14772:286 233.18488:46 233.21550:63 233.23849:50 234.14838:18 234.15698:19 234.17332:17 234.18819:18 234.21545:16 234.22838:61 234.23668:51 235.00307:21 235.12794:16 235.13715:17 235.15050:18 235.16728:189 235.17728:90 235.23230:16 236.11696:21 236.13882:18 236.15950:16 236.17255:76 236.18335:67 237.07584:19 237.16681:52 237.18335:148 237.22183:25 238.15398:17 238.17400:34 238.19289:16 238.22775:16 239.03847:16 239.06482:16 239.17274:86 239.22389:27 239.23634:264 239.24852:43 240.17815:35 241.02966:16 241.04642:16 241.13553:33 241.17023:20 241.19868:117 242.19261:35 242.21565:17 242.27739:18 242.95467:19 243.16086:73 243.17551:60 243.19809:135 243.21136:468 244.21695:293 244.23387:49 245.02165:18 245.04041:16 245.17027:19 245.19162:57 245.22458:1264 245.23831:380 245.40343:18 246.19252:16 246.22787:337 246.66855:16 247.06448:18 247.10329:16 247.12985:76 247.14151:17 247.16826:53 247.22235:21 247.23865:135 248.10825:16 248.14221:22 248.17604:17 248.25198:59 249.05936:26 249.09750:36 249.13026:19 249.15497:92 249.17801:26 249.18784:70 249.20966:36 249.22412:19 249.24771:57 250.16690:16 250.18292:37 250.22458:33 250.25670:19 250.28500:17 251.09247:20 251.13007:13 251.13681:32 251.15869:75 251.17157:61 251.18857:26 251.20236:18 251.24084:17 252.08427:22 252.12642:16 252.14153:16 252.19064:36 253.04202:19 253.15735:113 253.18896:21 254.17551:33 255.16789:53 255.18481:58 255.21220:37 255.23012:18 257.11807:22 257.13449:19 257.18683:110 257.24884:16 257.69604:18 258.15250:35 258.21057:32 258.24103:35 259.06012:18 259.13318:16 259.15646:34 259.20175:245 259.23886:17 260.10217:16 260.14825:16 260.20685:48 260.22202:16 260.25757:16 260.60275:19 261.14584:89 261.16736:18 261.18460:37 261.21979:1803 261.24011:236 261.26181:44 262.17734:35 262.20822:94 262.22598:492 262.25595:420 262.27661:32 263.08929:18 263.18976:37 263.22412:1325 263.23895:3175 263.27408:16 263.88754:16 264.22287:59 264.24210:734 265.04773:25 265.07251:33 265.13855:19 265.17285:34 265.22125:16 265.23514:87 265.25018:186 265.26544:52 266.14630:34 266.16779:21 266.18207:20 266.21011:20 266.24487:25 266.25662:41 267.11673:19 267.15881:33 267.17535:18 267.20422:36 267.21484:16 267.25452:69 267.26779:65 267.27887:59 268.20316:38 268.27234:19 269.06662:20 269.17877:130 269.22873:57 269.24036:16 270.16760:16 270.20334:16 270.21826:16 270.31924:18 270.42599:18 270.94220:18 271.16534:59 271.17975:53 271.22296:20 271.24792:66 271.79791:21 272.16647:17 272.18668:19 272.25208:34 273.03204:16 273.17163:21 273.19586:105 273.21115:53 273.23386:75 273.24963:17 274.19415:19 274.21558:16 274.25980:21 275.08771:17 275.13931:21 275.18311:17 275.19818:54 275.21069:74 275.22318:19 276.20352:35 276.22443:18 276.24518:20 277.06165:18 277.19901:60 277.22086:185 277.25519:16 277.27356:19 277.89178:16 278.09604:18 278.17740:16 278.20444:127 278.22333:34 278.24179:39 279.06113:34 279.09360:66 279.15262:35 279.19904:33 279.22485:176 280.18143:16 280.22516:25 280.23422:43 280.25323:187 280.26587:444 281.12674:16 281.13528:32 281.17514:72 281.20071:34 281.21970:18 281.25272:152 281.27444:84 281.78830:17 282.18826:32 282.23404:37 282.25317:26 282.26764:48 282.28049:216 283.14835:19 283.21661:20 283.23605:69 284.20456:16 284.23856:32 285.18018:22 285.19202:21 285.22278:33 285.23956:19 285.24887:17 285.26605:48 286.23712:34 287.10825:22 287.17548:49 287.22485:16 287.23389:17 287.24567:22 288.09253:21 288.18079:20 288.23407:17 288.92099:16 289.16190:25 289.18289:368 289.21017:44 289.21994:45 289.24371:56 289.26819:18 290.18036:35 290.24957:20 290.26114:20 290.85742:17 291.12143:17 291.15842:32 291.17465:16 291.19757:109 291.23154:90 291.24673:21 292.08524:19 292.21759:16 293.19586:90 293.21417:103 293.23581:18 293.24948:17 294.11765:16 294.21210:37 294.22672:16 294.26266:16 295.10364:21 295.13705:16 295.16391:16 295.19061:17 295.20441:36 295.23318:16 295.25430:49 296.22653:21 296.24884:16 296.64371:17 297.02014:24 297.15979:34 297.19592:18 297.24625:18 297.26889:63 297.97940:16 298.21356:20 298.25937:16 298.29034:28 299.15756:31 299.19269:16 299.21579:18 299.23206:131 299.26199:91 299.55762:19 300.17010:18 300.18567:16 300.21472:61 300.23734:41 301.07983:16 301.10205:16 301.13647:37 301.15833:53 301.19843:17 301.22968:71 301.25494:77 302.22192:17 302.23834:16 302.27393:18 303.13763:38 303.15048:20 303.18094:16 303.20599:104 303.22717:130 303.25739:16 303.27536:24 303.30847:17 304.16202:16 304.21439:15 304.22656:71 304.24661:136 304.25940:272 304.28522:20 305.16577:32 305.23672:32 305.25333:36 306.00726:16 306.06021:16 306.19891:25 306.22849:14 306.24063:36 306.26013:18 306.27280:35 306.28552:17 307.07495:16 307.10007:18 307.12085:17 307.13461:20 307.15256:37 307.18909:192 307.20517:70 307.24368:17 307.27252:19 307.29187:19 308.17609:16 308.19254:59 308.23865:19 308.26154:39 309.11676:32 309.19995:16 309.21829:18 309.26547:62 309.42029:17 310.08325:20 310.13730:18 310.23755:54 310.27509:16 311.13080:19 311.21039:20 311.22501:110 311.25732:59 311.27917:17 312.11923:19 312.18338:17 312.23193:19 313.14490:25 313.16748:34 313.18610:22 313.23215:20 313.25250:88 313.27594:532 314.22638:24 314.28024:94 314.29816:16 315.14313:21 315.15952:55 315.19446:19 315.21240:66 315.22638:48 315.24426:56 315.27023:46 315.34537:23 316.20755:16 316.23193:38 316.27502:16 316.70413:18 317.03781:18 317.09372:42 317.15933:17 317.24686:1723 317.28922:52 318.21405:18 318.23080:88 318.24673:440 318.26373:290 319.13849:16 319.15881:35 319.18420:16 319.21051:19 319.25415:929 319.27283:564 320.06927:17 320.24234:32 320.25769:115 320.27011:233 320.28464:47 321.11429:19 321.13052:35 321.15857:25 321.22046:24 321.23373:35 321.27057:165 321.53131:16 322.18213:19 322.23102:16 322.28806:16 322.82944:25 322.85495:16 323.05975:16 323.17252:35 323.19992:18 323.27359:17 323.30475:23 324.18524:20 324.20132:19 325.13181:21 325.16760:56 325.25653:34 325.28662:16 325.30347:33 326.19418:32 326.26074:21 326.37531:22 327.11508:16 327.18585:40 327.20605:16 327.22543:18 327.25171:35 327.28098:19 327.30536:20 328.01181:17 328.14328:36 328.17282:18 328.22891:17 328.24530:18 328.26477:18 328.31665:17 329.12796:16 329.16211:16 329.18631:37 329.20166:33 329.22845:16 329.25873:43 329.29016:16 329.33295:16 330.24005:17 330.25485:20 330.29318:32 330.79306:27 331.11026:17 331.16019:17 331.21793:18 331.23703:38 331.25540:44 331.26544:19 331.29031:40 331.31192:22 331.32968:16 332.13205:17 332.29379:18 333.09024:27 333.12430:16 333.15002:18 333.18607:16 333.20581:39 333.23422:87 333.25012:98 333.26926:31 333.75244:34 334.15683:19 334.21640:34 334.23779:19 334.25299:24 334.26517:55 335.08646:17 335.11450:16 335.14716:32 335.17090:20 335.22064:20 335.25763:1261 336.17419:16 336.23480:48 336.25967:455 336.27859:122 336.80707:16 337.00735:18 337.07935:21 337.17499:17 337.19553:16 337.22217:16 337.27213:5969 337.31750:15 338.08929:16 338.24399:58 338.27740:1526 338.34949:18 339.09503:18 339.15958:19 339.18579:23 339.23694:16 339.27179:375 339.29474:289 340.24435:16 340.26172:51 340.29306:185 340.31573:20 340.33987:16 341.05673:16 341.26669:18 341.28922:300 341.31174:659 341.53345:25 342.17334:16 342.27161:34 342.30148:118 342.31851:60 342.32938:21 342.95413:29 343.12778:21 343.17679:16 343.20175:16 343.27167:20 343.30521:72 343.33194:21 343.35196:16 343.67151:16 343.81299:16 344.16141:16 345.11853:16 345.14331:16 345.16214:17 345.21320:81 345.23422:17 345.29758:16 345.31116:17 345.33118:16 346.08279:16 346.14163:17 346.28271:33 346.30252:16 346.32648:22 347.17090:50 347.21255:85 347.24698:19 347.29868:21 347.34070:36 348.05286:24 348.22784:37 348.29352:17 349.15140:38 349.16833:33 349.23865:17 349.26111:25 349.29736:25 350.16541:34 350.18463:19 350.21005:16 350.86490:17 351.15320:19 351.23590:78 351.25565:66 351.27634:19 351.30984:18 352.17142:36 352.18558:29 352.24463:20 353.13931:16 353.27972:23 353.29840:18 353.33478:16 353.72400:16 353.97998:18 354.25269:34 354.28696:19 354.34998:17 355.20139:16 355.26837:90 355.29590:17 355.79852:18 356.15726:17 356.20407:25 356.31393:17 356.33948:16 356.68762:16 357.24097:23 357.27740:92 357.33234:16 357.36255:20 358.18515:17 358.27405:17 358.29871:18 359.01224:40 359.17264:16 359.32898:32 359.34772:18 359.83231:21 360.30466:36 361.26950:91 361.29950:17 361.31485:17 361.34741:19 361.82217:18 362.04257:17 362.19128:16 362.22495:22 363.17303:16 363.18484:17 363.20697:16 363.22864:19 363.27612:57 364.21924:18 364.23663:23 364.33173:22 365.18964:16 365.23117:36 365.24747:21 366.27408:21 366.48505:16 367.16559:17 367.18063:25 367.24460:33 367.26245:16 367.28204:32 367.30185:17 367.32739:39 367.43311:16 367.85211:20 368.26892:17 368.29626:37 369.17734:16 369.28638:16 369.30252:43 369.33374:34 369.40610:16 370.26587:25 370.30701:22 371.14029:16 371.15817:91 371.17545:64 371.18909:15 371.22394:17 371.29517:35 371.33176:18 372.15549:41 372.17020:18 372.22809:20 372.27859:56 372.29346:17 373.28998:18 373.30426:18 373.32755:32 373.34485:24 374.26257:16 374.31396:22 374.36212:25 374.96667:16 375.10120:20 375.18466:18 375.28534:18 376.12875:18 376.27136:17 377.13461:22 377.18726:19 377.28275:23 377.32391:19 377.33945:38 378.32654:25 379.05829:25 379.10272:16 379.16119:90 379.19507:16 379.23026:17 379.30701:33 379.84525:16 380.10913:16 380.22110:41 380.28632:17 380.33017:18 380.69070:20 381.09268:16 381.29343:40 381.31009:63 381.34653:36 381.35928:17 382.14746:17 382.16116:18 382.17776:21 382.24771:25 383.15073:21 383.17755:18 383.20135:16 383.23270:17 383.33517:16 383.36011:16 383.71600:22 384.17697:40 384.29938:21 384.34369:44 384.35703:14 385.09134:16 385.12796:34 385.28745:36 385.32175:17 385.35941:24 385.37531:32 386.24216:16 386.32492:37 386.73431:16 386.95941:16 387.18863:65 387.21417:16 387.30209:68 387.34268:24 387.37564:18 388.20493:25 388.34430:17 388.35706:19 389.17361:19 389.23914:16 389.27280:21 389.33185:48 390.16315:18 390.29581:16 390.31183:18 391.22040:16 391.27661:22 391.31763:39 392.20990:18 392.23901:19 393.22415:38 393.24112:24 393.26349:19 393.29837:17 394.16385:16 394.20215:24 394.29587:18 394.50256:18 395.29984:19 395.32092:17 395.33850:45 396.28867:16 396.32269:53 396.37100:16 397.22510:16 397.25638:17 397.30164:18 397.32684:16 398.03113:18 398.11475:18 398.13596:16 399.13272:16 399.34280:21 399.36234:38 399.37741:18 399.49188:20 400.28641:20 400.31204:17 400.32767:68 400.34631:27 401.27710:37 401.32880:35 401.35989:39 401.37955:26 402.32962:18 403.04996:16 403.30014:19 403.32306:23 403.36243:93 404.27029:20 404.35547:19 405.08704:21 405.22437:16 405.26633:40 405.35001:16 405.38281:19 406.09924:16 407.24930:17 407.27402:16 407.32199:32 408.20691:16 408.27597:16 408.30396:20 408.32156:29 409.16776:16 409.28830:19 409.30725:16 410.02524:18 410.34879:16 410.48431:17 411.03745:17 411.20346:42 411.25577:19 411.29474:35 411.34900:32 411.36304:35 411.38950:23 412.32498:19 413.13370:16 413.35831:16 413.38391:20 413.66440:24 413.69870:49 414.33688:53 414.37903:18 414.88306:18 415.14752:17 415.23273:34 415.33591:19 415.35464:54 416.01913:17 416.06787:17 416.33307:43 416.36520:33 416.38528:37 417.23999:18 417.29660:18 417.34039:54 418.05173:16 418.06998:17 418.22800:31 418.25589:19 419.29446:17 419.33743:16 419.35754:16 420.10062:16 420.31384:25 421.05344:16 421.23102:36 421.34308:16 422.04431:18 422.32852:18 422.35733:18 423.68127:20 424.18930:23 424.36761:19 424.39941:17 425.06326:16 425.34073:16 425.35681:19 426.31638:18 426.36539:17 426.38373:19 426.73337:16 427.09363:16 427.22183:18 427.36301:20 427.39148:16 428.33762:53 428.34888:21 428.38202:21 429.12378:17 429.16882:18 429.22925:100 429.25177:80 429.35092:17 429.36880:49 429.40878:21 430.09778:19 430.21790:18 430.24677:40 430.29788:17 430.34918:17 430.38104:17 431.22256:82 431.24820:251 431.26999:109 431.28772:30 431.33765:33 431.36313:78 431.38358:61 431.71793:16 432.24149:96 432.25958:99 432.32141:23 432.35291:17 433.23349:18 433.25708:38 433.28265:16 433.30704:36 434.35065:17 435.24036:16 435.25696:29 435.27844:109 435.30096:148 435.35297:18 436.29639:18 436.83881:18 437.22006:20 437.28455:16 437.29883:16 437.35574:18 437.38736:23 437.96945:16 438.06683:16 438.36270:16 438.62515:23 439.17599:17 439.94577:16 440.36835:18 441.02786:17 441.25095:17 441.35568:16 441.41910:35 442.10919:16 442.17807:17 442.29074:57 442.32138:65 442.36682:72 442.39737:19 442.46375:22 443.31949:16 443.35550:59 443.38705:36 444.34641:18 444.39899:18 444.42920:19 444.63617:18 445.25656:16 445.37219:62 445.39404:19 446.26440:17 446.35715:26 446.37927:16 446.40277:16 447.23865:49 447.24930:18 447.30600:25 447.32016:16 447.38611:17 448.07385:23 448.23029:33 448.24802:35 448.26294:20 448.35358:17 448.59579:16 449.25793:36 449.27725:16 449.36386:17 450.26941:31 450.35004:19 451.18832:19 451.30588:20 451.34537:16 451.37842:43 452.20801:19 452.23715:17 452.33945:16 452.35397:17 453.14050:26 453.26147:20 453.34271:20 453.37714:16 453.39633:16 454.24918:17 454.29855:16 454.33572:17 455.19214:43 455.25253:16 455.26840:16 455.34470:25 455.36746:70 455.44620:17 456.16962:20 456.38034:36 457.21701:21 458.00684:17 458.07788:37 458.24426:18 459.24423:19 459.37579:35 459.40268:17 460.15698:18 460.36365:19 460.39813:18 461.21887:16 461.25198:16 461.36966:65 462.08737:18 463.30258:16 463.31821:16 463.38284:36 463.41119:18 464.13004:19 464.21106:20 464.28931:16 464.37750:38 465.09164:16 465.34308:16 465.36777:18 465.41434:18 465.72858:20 466.38211:16 467.16257:18 467.34839:85 467.36594:166 467.38934:71 467.62128:16 468.19778:20 468.35376:21 468.37775:159 468.41321:16 469.12885:16 469.32050:19 469.43259:19 470.14166:16 470.27029:16 470.38550:19 470.40527:18 471.13431:16 471.16989:16 471.26785:16 471.33862:39 471.38104:19 472.19168:22 472.24036:20 472.32864:17 472.36230:19 472.39035:32 473.16913:17 473.32507:16 473.33997:18 473.38559:119 473.41113:14 474.26920:17 474.36328:17 475.20636:16 475.28140:16 475.37592:28 476.21524:20 476.27139:19 477.13177:19 477.46524:28 478.31308:18 478.39294:56 479.19690:17 479.39902:16 480.29620:25 480.39603:18 481.30301:17 481.43173:16 481.94000:16 482.05136:16 482.22614:16 482.35199:33 482.38562:19 483.22668:17 483.34747:16 483.39102:18 484.06165:16 484.41205:19 485.16379:16 485.27197:26 485.33514:16 485.38531:17 485.42606:16 485.46069:16 486.28790:17 486.38788:16 486.42078:43 486.49442:17 487.04639:21 487.28549:19 487.30533:17 487.34259:18 487.37317:36 487.40054:16 487.43918:16 488.13928:21 489.17734:16 489.34167:38 489.36911:17 489.38974:16 489.42624:21 489.44522:16 489.89008:23 490.27979:18 490.33090:36 490.35858:16 490.38589:27 490.42050:16 490.95496:17 491.28690:18 491.34015:40 491.36771:33 492.31320:16 492.37442:17 492.41235:16 492.45850:17 492.57385:34 493.36606:20 493.42056:34 493.45950:16 494.22672:19 494.36304:16 494.39343:16 494.42627:22 495.38828:16 495.41333:17 496.06210:29 496.32681:17 496.40204:16 496.43152:17 497.46680:18 497.74759:30 498.21451:18 498.25052:16 498.26682:24 498.99799:23 499.24298:19 499.30875:46 499.36200:32 499.38589:17 499.44980:16 500.41232:43 500.47562:16 501.27319:25 501.32126:16 501.38577:34 501.41397:71 501.46478:35 502.31601:21 502.40805:55 502.45410:26 502.53882:16 503.37280:59 503.45197:20 504.37469:16 504.42798:16 505.29297:20 505.34033:18 505.36115:37 505.38272:85 505.40942:73 505.49756:17 506.37573:66 506.40631:18 506.43652:103 506.45959:36 507.36206:32 507.39673:73 507.41550:75 507.46072:70 507.48178:38 508.14383:17 508.36438:17 508.39987:17 508.43912:16 508.45349:19 508.47290:16 508.50662:16 509.24106:20 509.25900:16 509.30878:19 509.34848:16 509.36942:25 509.45712:16 510.29111:23 510.40460:17 510.88464:19 510.96527:18 511.01904:19 511.31442:17 511.36096:16 511.44101:18 511.82727:17 512.33447:49 512.43219:22 512.62860:17 513.27771:16 513.35754:16 513.39722:23 514.35242:16 514.37219:32 514.42755:34 514.46619:16 515.04755:19 515.37628:69 515.39911:53 515.42462:23 515.45825:33 515.49158:25 516.32477:18 516.37762:16 516.42615:19 516.45422:46 516.50018:17 517.35266:21 517.39124:34 517.43945:53 517.47473:34 518.36719:19 518.41003:30 518.42987:43 518.49396:16 518.51764:16 518.68701:27 519.21722:20 519.35077:18 519.39661:16 520.27991:19 520.32678:51 520.34631:16 520.45435:19 521.38092:36 521.42371:18 522.05389:17 522.54492:18 523.21893:20 523.38470:29 523.43347:34 523.45325:18 524.43542:17 524.46436:108 525.33502:16 525.43732:95 525.45929:167 525.48499:197 526.40692:33 526.44592:51 526.48041:67 527.06616:17 527.25739:16 527.34796:38 527.37091:41 527.39520:49 527.41724:19 527.47101:54 528.35413:16 528.41339:25 528.50555:18 529.30493:16 529.34027:69 529.37994:316 529.42133:34 530.38715:77 530.40930:44 531.37622:25 531.40594:36 532.05231:17 532.30389:20 532.38513:19 532.43573:18 533.41339:59 533.44092:24 534.22565:16 534.47961:32 535.20905:16 535.43707:37 535.50403:16 536.03467:16 536.36182:17 536.93219:29 537.36395:40 539.34637:52 539.39624:34 539.46600:17 539.48773:16 539.50391:18 540.34546:22 540.38647:20 541.32007:36 541.36023:68 541.42389:18 541.45673:18 541.47681:19 542.39838:18 542.46216:243 542.58234:16 543.31421:34 543.33936:63 543.36279:80 543.38416:122 543.42615:84 543.45935:246 543.48016:289 543.51001:145 544.30353:25 544.33582:16 544.43567:81 544.47253:87 544.49567:156 544.85791:18 545.26093:16 545.30347:16 545.35413:17 545.37927:78 545.40894:38 545.43457:37 545.45087:33 545.48651:34 545.50970:54 546.22345:16 546.32251:16 546.35144:18 546.40161:16 546.46954:25 546.49628:16 547.04327:16 547.37720:16 547.42383:73 547.44080:95 548.32574:17 548.39160:22 548.44141:95 548.46045:36 548.73254:28 549.40588:19 549.83228:23 550.36023:21 551.35889:17 551.38440:18 551.41357:19 551.44189:139 551.64319:16 552.27112:16 552.40430:26 552.44482:16 552.76733:18 553.40143:16 553.41467:43 553.45068:21 553.50653:17 554.43463:21 554.47729:18 555.21606:21 555.35010:16 555.39868:19 555.44635:76 556.11914:17 556.25555:23 556.39612:39 556.42749:16 557.01282:23 557.22430:17 557.40283:80 557.44366:45 557.48181:18 558.34882:21 558.89844:17 559.24701:25 559.31323:16 559.37012:16 559.41217:17 559.46521:34 560.35828:18 561.03491:16 561.35590:40 561.41675:35 561.74664:19 561.77698:17 562.36163:18 562.47778:16 563.40710:16 563.43506:16 563.45679:45 563.49402:75 563.55066:16 563.96265:18 564.34528:17 564.42072:16 564.45575:32 565.30518:21 565.34863:24 565.37140:42 565.40546:21 565.44092:81 565.48572:22 565.52203:37 566.34766:18 566.39496:16 566.41211:19 567.24249:19 567.27740:18 567.37878:41 567.41071:35 567.44781:35 568.30103:18 569.32788:16 569.37006:21 569.40485:75 569.44250:143 570.05078:17 570.38635:18 570.42224:199 570.44336:105 570.48547:39 571.20184:16 571.22333:33 571.31720:19 571.35114:38 571.39276:59 571.41882:53 571.45435:73 571.48090:38 572.20667:21 572.25067:28 572.36603:17 572.41882:38 572.44244:18 572.47156:60 572.82703:16 573.33209:18 573.37677:51 573.41241:72 573.48682:15820 573.78424:16 574.31763:16 574.33502:20 574.46527:274 574.49353:1251 574.53284:124 574.57300:17 574.92969:16 575.50421:36 576.45581:18 576.50031:140 576.53815:20 577.47742:24 577.49261:78 577.52545:114 577.55469:32 578.34705:19 578.51447:16 578.56177:18 578.58960:19 579.37335:19 579.52478:16 580.35278:22 580.39117:53 580.48297:35 581.30115:33 581.38116:46 581.41071:72 581.44116:33 581.48322:214 581.51514:58 581.56592:16 581.68811:23 582.33386:16 582.37341:36 582.39520:32 582.43042:32 582.50201:138 582.53320:38 582.76654:19 583.33246:19 583.36914:116 583.38904:362 583.42236:434 583.47131:56 583.49072:36 583.52960:18 584.20221:16 584.36987:47 584.38812:86 584.42010:34 584.45337:57 584.47406:18 585.02032:25 585.37299:67 585.41638:170 585.44269:335 585.47711:536 585.50287:187 586.37769:51 586.41455:21 586.44379:70 586.48175:64 586.52002:19 587.14410:16 587.39014:50 587.45074:69 587.52161:22 587.82159:22 588.37598:16 588.46826:35 589.33112:16 589.35901:18 589.40625:17 589.47083:18 590.16138:17 590.44116:16 590.68842:21 591.37775:33 592.45538:16 593.99976:16 594.37488:16 594.42010:35 594.49359:16 595.31378:36 595.38922:21 595.43591:20 595.45648:83 595.48462:198 596.39172:22 596.43018:16 596.46393:188 597.21246:16 597.40320:17 597.44281:217 597.48865:1479 597.61774:17 598.23120:18 598.33667:16 598.48950:23754 598.67413:45 598.74426:16 598.98328:16 599.03223:24 599.06482:16 599.19464:17 599.23572:20 599.29657:38 599.33704:37 599.38269:374 599.41681:89 599.50134:106525 599.56982:21 599.61853:41 599.79065:20 599.82141:17 599.89355:20 599.95483:16 599.97760:17 600.00903:16 600.29755:33 600.36200:56 600.41235:152 600.50482:42589 600.61212:20 600.77771:17 601.31970:16 601.35309:91 601.39722:549 601.43427:1118 601.51312:21829 601.63159:16 601.70709:36 602.02411:20 602.36285:41 602.39746:163 602.43335:431 602.51764:5125 603.35229:18 603.38141:32 603.41516:78 603.45770:376 603.51996:1332 603.55170:698 603.58966:16 603.96710:18 607.43396:49 608.49109:18 609.44586:16 610.00043:16 610.41943:19 610.44562:24 611.19122:16 611.28485:19 611.30896:23 611.42499:32 611.46362:106 611.52496:20 611.72644:25 612.42529:17 612.46729:35 613.35522:33 613.46655:158 613.50012:72 614.38660:16 614.40570:45 614.42731:23 614.47235:54 614.49689:93 615.15479:16 615.38519:38 615.43115:16 615.46393:50 615.49353:77 615.52496:27 616.11969:18 616.40723:22 616.42340:40 616.49243:23 617.39020:74 617.43158:68 617.47546:20 617.50342:16 617.54266:19 618.38879:21 618.46118:26 620.32941:16 620.35736:18 620.51807:23 621.39838:16 623.33051:17 623.59644:16 624.92072:17 625.44434:75 626.18317:19 626.43817:16 626.48376:19 626.73700:16 627.35779:20 627.38251:16 627.41754:17 627.45660:73 627.99609:17 628.29834:19 628.32953:23 628.57648:22 629.00403:16 629.23694:44 629.33441:16 629.38110:16 629.45575:36 629.48682:37 629.86365:23 630.39954:35 630.44800:36 631.10767:17 631.38318:34 631.41125:60 631.48108:19 631.50879:33 632.49994:16 632.54535:16 634.46667:18 634.53809:19 635.01062:16 635.44977:16 636.02850:22 636.44855:16 637.07971:17 637.36121:20 638.43451:16 638.70642:20 639.39551:16 640.15887:36 640.44214:18 640.51440:38 640.86462:20 641.40741:16 641.43268:36 642.29449:16 642.43372:17 642.53613:21 643.43042:64 643.45319:47 644.41571:33 644.47229:36 644.51062:17 644.65411:16 645.47052:129 646.34253:16 647.90106:17 648.45959:32 650.31348:19 650.36346:17 650.45734:18 650.53577:16 651.43256:16 651.45947:18 651.60413:16 651.80023:16 651.97119:16 652.32458:16 652.40350:32 652.48877:16 652.50787:17 653.41180:16 654.32849:16 654.38885:18 655.31573:16 655.37939:34 655.46753:16 656.20770:16 657.33771:16 657.36969:36 657.43182:69 657.48114:18 657.61285:16 658.41516:20 658.46332:18 658.57111:25 659.31458:16 659.40503:19 659.43408:16 660.33508:20 660.44043:33 660.48083:20 660.61133:21 660.68542:16 661.36841:16 663.50464:16 664.08875:16 665.00604:26 665.27802:18 665.44147:16 665.51239:16 665.92834:22 666.36884:16	379488	202891	271751	290441	42946.3	2854.56	2473.98	9468.49	9600.54	10125.1	85973.1	70092.5	90357.3	48407	109071	129812	54237.3	53403.9	57028.2	127629	133855	112052	52588.8	64955.4	37254.9	130114	98913.2	108043	104563	35719.9
21115	10.501	711.495	low score: h_13_stanozolol_3'OH	[2M+Na]+	C21H32N2O2	Estrane steroids	101.05181:19 101.09491:19 102.12260:17 102.78388:20 103.04203:16 103.05300:16 104.10056:61 104.10878:19 105.03524:18 105.06881:1056 105.09014:32 106.03426:16 106.07169:83 107.03522:16 107.04851:162 107.08422:1974 107.10794:17 107.11892:18 108.05422:34 108.08493:63 108.09115:169 109.02818:23 109.06541:242 109.09988:1849 110.03687:31 110.07269:41 110.10191:165 110.10960:52 111.03941:34 111.04429:55 111.07460:96 111.08237:126 111.11142:76 111.11710:59 111.12204:38 112.07617:19 112.08554:35 112.11383:20 112.99958:749 113.05628:76 113.09120:18 113.09732:16 113.13303:16 114.08790:16 115.03793:35 115.05207:29 115.06065:17 115.83369:16 116.04845:19 116.07287:16 117.05883:59 117.06464:224 117.07244:329 118.06591:69 118.07458:21 118.11150:32 118.11903:49 119.05315:16 119.08478:1273 119.94529:20 120.08284:106 120.09222:24 120.96099:32 120.97671:20 121.02678:39 121.06375:290 121.09166:373 121.10044:2122 122.06372:75 122.09048:17 122.10445:247 122.48791:17 123.04016:85 123.08283:153 123.11433:1016 124.04594:16 124.08520:50 124.11986:94 124.52544:21 124.96780:17 124.98392:17 124.99863:19 125.00711:51 125.05323:68 125.06588:85 125.09589:358 125.10702:23 125.12749:32 125.14080:41 126.09901:54 126.13211:16 127.03188:40 127.07103:20 127.10821:72 127.11581:15 128.08273:17 128.10641:19 129.05022:16 129.06235:62 129.06853:102 129.07846:16 129.09474:19 129.14809:18 129.84375:17 130.07286:54 130.99425:16 131.04214:39 131.07880:439 131.08615:874 131.10265:66 132.07840:27 132.08531:39 132.09769:21 133.02473:20 133.05434:38 133.06567:48 133.09189:425 133.10190:1251 134.08435:21 134.09268:39 134.10472:202 134.12398:20 134.91542:16 134.96620:53 134.97980:913 134.99619:33 135.07918:298 135.11574:1966 135.13489:16 135.98235:18 135.98969:29 136.06308:18 136.07385:23 136.08481:16 136.11743:67 136.12547:52 136.98318:119 136.99141:36 137.00580:21 137.06030:16 137.07753:16 137.08865:117 137.09865:130 137.12482:176 137.13254:349 138.02461:53 138.08745:39 138.09535:34 138.12782:39 138.13641:34 139.01050:18 139.02731:16 139.03488:56 139.07556:38 139.10518:184 139.11847:18 139.14409:47 140.98338:21 141.01534:20 141.02193:43 141.06999:64 141.08250:19 141.11934:52 141.12515:43 143.06596:69 143.07961:78 143.08702:60 143.09682:43 143.10985:16 143.12941:22 143.14587:16 144.08368:34 144.09190:46 145.04865:26 145.10034:928 146.06036:25 146.09396:21 146.10242:60 146.10980:55 146.97212:19 147.04668:43 147.06287:18 147.07813:158 147.09454:16 147.11494:1045 148.11415:38 148.12209:104 148.17509:18 148.22647:22 149.05975:39 149.08794:49 149.09555:209 149.10262:77 149.12932:1156 150.06247:19 150.10429:17 150.13721:57 150.98419:18 151.00443:17 151.03685:18 151.06233:20 151.06970:43 151.08090:38 151.10646:84 151.11288:57 151.13214:17 151.14717:354 151.17027:19 152.06018:20 152.07196:23 152.08107:16 152.10107:78 152.11230:16 152.13216:25 152.15123:40 152.98219:16 153.04391:17 153.05316:25 153.07324:15 153.08034:22 153.09070:124 153.11676:68 153.12636:109 154.02162:21 154.04642:17 154.81157:20 154.93732:18 154.99803:57 155.00848:121 155.08318:137 155.10478:284 155.11629:18 155.13408:18 155.17570:37 155.18898:29 156.07765:19 156.09067:17 156.10164:22 156.11232:41 156.98181:57 157.05408:19 157.06955:41 157.08180:60 157.09341:93 157.10237:234 157.12691:34 157.15398:25 157.98218:28 157.99315:28 158.96869:15 158.97581:25 158.99675:17 159.05634:17 159.07063:145 159.08076:396 159.11336:707 159.12901:106 160.00827:16 160.08447:21 160.10536:16 160.11342:43 160.12086:68 160.44218:18 160.90459:16 160.96980:17 160.99362:16 161.00990:18 161.05556:17 161.06267:17 161.08476:66 161.09840:105 161.13037:981 161.95859:19 162.12595:39 162.14043:98 162.98643:22 163.07007:136 163.08261:19 163.10454:181 163.11859:96 163.13477:64 163.14819:282 163.15508:105 164.02333:20 164.08205:18 164.14603:58 165.04875:19 165.05576:18 165.09492:62 165.11610:17 165.12697:116 165.15199:32 165.16435:249 166.12607:23 166.16876:86 167.01178:17 167.04042:22 167.06705:16 167.08127:34 167.10641:19 167.12883:16 167.14056:17 167.15384:38 167.16077:15 169.02383:2189 169.08731:30 169.09842:93 169.10925:57 169.11972:21 169.19833:18 170.02921:115 170.10233:16 171.01387:54 171.04350:22 171.07765:53 171.08954:92 171.10416:127 171.11412:269 171.12552:90 171.13814:22 171.96901:17 172.00368:20 172.09532:34 172.10823:40 172.99854:16 173.00726:16 173.02048:25 173.09515:88 173.13278:989 173.91257:16 173.98624:21 174.11804:22 174.12767:41 174.13766:77 175.09756:72 175.11322:337 175.14124:201 175.15076:509 175.16347:48 176.06442:16 176.10539:22 176.11574:16 176.14970:94 176.99033:27 177.07758:15 177.08588:61 177.10165:57 177.11230:60 177.12675:215 177.13919:33 177.16495:182 178.12309:18 178.15189:19 178.16443:33 178.99931:23 179.01237:20 179.08298:18 179.11458:17 179.12537:50 179.13785:121 179.14999:44 179.17067:19 179.18054:52 180.03966:16 180.37846:16 181.05080:41 181.07848:18 181.09554:36 181.13826:48 181.15733:60 182.08765:16 182.11169:59 183.07272:18 183.11215:134 183.12068:95 183.87483:17 184.03958:22 184.07181:2884 184.11632:59 184.13254:16 185.06895:37 185.08429:85 185.10043:107 185.13133:285 185.98477:34 186.06810:16 186.08336:18 186.09920:33 186.10916:16 186.13501:115 186.14670:15 187.02800:82 187.03900:58 187.07295:19 187.10786:52 187.13855:141 187.14830:333 188.04936:20 188.12326:17 188.13573:27 188.16849:26 188.98775:24 189.01976:16 189.08553:36 189.09779:55 189.12575:87 189.15497:110 189.16573:155 190.09174:16 190.12860:16 190.15248:16 190.16708:36 191.11119:19 191.13844:58 191.14874:19 191.17751:51 192.09836:33 192.13986:29 192.18343:22 193.08333:17 193.09857:18 193.11136:31 193.12189:151 193.13136:28 193.14688:23 193.16029:120 193.19536:23 193.20253:21 194.00262:19 194.11966:38 194.13313:16 195.00124:61 195.04929:19 195.07614:27 195.08636:44 195.10411:233 195.12257:18 195.13364:43 196.07819:16 196.13446:44 196.48978:19 197.07481:17 197.09753:35 197.12889:79 197.14178:50 197.42592:17 198.04393:17 198.05780:37 198.10013:20 199.00377:72 199.01656:18 199.02718:21 199.05130:36 199.08826:28 199.10504:60 199.11482:33 199.13261:152 199.15402:153 199.41524:16 200.12006:21 200.14148:48 200.96689:32 201.05609:21 201.11687:39 201.12669:51 201.14563:27 201.16147:227 201.17509:14 201.32686:21 202.04105:17 202.14008:16 202.16855:21 202.18149:16 202.99693:17 203.14502:170 203.17473:123 204.14792:21 204.18282:17 204.74062:19 205.00510:22 205.12251:201 205.15648:39 205.16656:22 205.18791:45 205.20010:70 206.06242:16 206.10709:16 206.20889:39 207.01497:22 207.08722:34 207.10106:108 207.11951:99 207.13921:75 207.17889:73 207.26900:18 208.03052:29 208.10349:18 208.12225:18 208.16544:18 208.17552:55 209.01694:17 209.11819:54 209.13412:16 209.15038:67 209.16924:26 209.92877:16 210.12373:22 210.14377:24 210.61333:16 211.05579:73 211.06743:68 211.10399:18 211.11665:18 211.13643:52 211.14641:35 211.15689:31 212.06076:19 212.09636:17 213.05725:22 213.11824:16 213.12906:37 213.14798:18 213.15652:38 213.16637:16 213.18155:18 214.02896:20 214.12927:19 214.14990:23 215.05573:20 215.09462:36 215.11807:38 215.14178:34 215.15598:16 215.17648:95 216.14452:67 216.18312:25 216.98254:17 217.02411:17 217.11269:40 217.14357:57 217.15611:33 217.19342:131 218.15929:16 219.01942:27 219.10176:24 219.11063:35 219.12442:37 219.13658:120 219.14952:19 219.17101:121 219.17943:68 219.20042:18 219.21059:17 220.09654:23 220.11569:16 220.14201:23 220.15599:17 220.16508:25 220.17453:16 221.05556:16 221.10789:33 221.11736:42 221.13113:45 221.14696:56 221.16057:16 221.18929:35 221.19919:19 221.21481:17 221.23625:68 221.93602:16 222.08153:18 222.11053:20 222.14474:21 222.19795:39 223.13098:74 223.14677:51 223.15988:23 223.94455:16 224.11340:28 224.12723:42 224.14764:19 224.16832:16 224.94348:19 225.00337:16 225.02725:16 225.05397:17 225.12148:18 225.13179:35 225.16371:58 225.18881:17 226.04695:18 226.10484:23 226.12622:16 226.17140:42 226.93172:16 227.01332:17 227.04991:39 227.06783:19 227.11598:96 227.12952:153 227.14383:118 227.17992:18 227.21011:16 227.92308:17 228.11887:62 228.13026:32 228.13994:18 228.17842:39 229.02609:18 229.07474:24 229.13162:280 229.14777:301 229.19325:82 229.21466:64 230.07356:17 230.14948:16 230.19434:16 230.70264:20 231.12543:50 231.14099:144 231.16345:16 231.17937:19 231.20320:16 231.21513:17 232.04108:18 232.12570:16 232.22752:19 233.02007:20 233.15457:543 233.17131:39 233.21890:41 233.23315:67 234.02187:16 234.16292:18 235.06392:16 235.11679:22 235.14703:33 235.16806:186 235.18257:43 235.23277:20 236.02962:18 236.04300:17 236.16075:34 236.18646:16 236.21529:28 237.08492:23 237.10858:19 237.12057:17 237.13255:20 237.14630:17 237.16489:61 237.17621:19 237.99982:20 238.10739:18 238.15744:16 239.04669:16 239.06624:16 239.09215:16 239.12970:55 239.15062:16 239.16039:31 239.17188:44 239.18575:32 239.22667:252 239.24001:567 240.10556:16 240.13951:21 240.17450:24 240.19211:16 240.22719:20 240.24266:50 241.13301:40 241.14981:23 241.18655:139 241.19853:197 241.21951:23 241.23566:16 242.14630:16 242.15536:16 242.19576:92 243.03554:38 243.13513:16 243.16733:113 243.18265:29 243.20505:436 243.21820:196 243.57712:23 243.91510:19 243.92528:27 244.16953:21 244.20700:40 244.21658:117 245.02585:16 245.14955:39 245.18549:60 245.22542:311 245.24612:41 246.10181:25 246.14294:36 246.15445:17 246.18275:23 246.23311:18 247.03969:23 247.13232:118 247.14789:16 247.15994:16 247.17744:17 247.20732:16 247.23705:100 248.03528:17 248.13007:16 248.14288:38 248.16931:17 248.19582:23 248.24507:25 249.08508:45 249.11534:16 249.13397:110 249.15565:121 249.57834:17 250.07097:21 250.08144:19 250.15851:31 250.19563:18 250.24519:29 250.25854:56 250.96469:18 251.05902:27 251.10010:32 251.12151:59 251.13582:42 251.17795:85 251.24753:18 252.05595:16 252.14752:57 252.17764:18 252.19405:17 253.09546:19 253.10292:51 253.14218:64 253.15749:85 253.18054:16 254.16850:22 254.19962:19 255.06894:21 255.10416:20 255.16992:69 255.24031:19 256.05728:17 256.59277:17 257.00699:34 257.04242:30 257.05600:16 257.08542:18 257.14316:91 257.17102:16 257.19241:76 257.20624:40 257.23123:48 257.24857:36 258.06906:16 258.07828:22 258.14352:18 258.17697:25 258.18729:16 258.24023:17 259.04343:16 259.16577:20 259.20551:661 259.23584:73 259.53485:20 260.10760:18 260.17957:26 260.20700:99 260.22488:53 260.24088:40 261.14697:72 261.16174:16 261.19049:151 261.21484:646 261.22903:814 261.27130:18 261.64960:18 262.12201:17 262.15302:19 262.19281:28 262.20996:61 262.22418:225 262.23950:203 262.25589:269 263.08826:16 263.11725:17 263.13513:100 263.15213:23 263.16360:18 263.18149:22 263.19852:59 263.22870:444 263.24075:368 263.26218:53 263.27722:23 264.07455:24 264.13229:17 264.22815:39 264.23901:34 264.25162:18 264.98462:17 265.04581:79 265.13553:18 265.15009:36 265.17047:23 265.23730:177 265.25528:428 266.05743:32 266.13718:17 266.15012:18 266.21082:16 266.25104:61 266.26596:21 266.27603:17 266.99548:21 267.07193:26 267.14734:35 267.16437:104 267.18195:65 267.20697:46 267.24158:18 267.25497:45 267.26846:97 267.28244:17 267.48383:31 267.99005:16 268.06546:16 268.08643:20 268.15268:31 268.16791:47 268.19434:16 268.21030:34 269.12427:18 269.13846:19 269.16129:49 269.18042:41 269.23523:16 269.25031:21 269.95895:16 270.06244:16 270.15610:17 270.19107:17 270.23340:18 270.71375:22 271.15067:44 271.17392:455 271.20883:39 271.23889:52 271.25867:50 271.48325:18 272.08377:34 272.15741:16 272.17004:56 272.19266:38 272.26056:29 272.27396:17 273.06400:16 273.09335:19 273.13733:39 273.16574:76 273.18723:250 273.22745:34 274.07990:21 274.16129:21 274.17535:47 274.19199:61 274.20895:21 274.95010:16 275.04688:21 275.06320:16 275.14075:16 275.15857:17 275.18063:88 275.20673:268 275.23425:17 275.25058:16 276.14209:35 276.16611:17 276.19397:35 276.20798:75 276.23187:164 277.03888:34 277.11545:21 277.12915:36 277.17783:21 277.21057:289 277.22351:122 277.24280:42 277.28104:34 278.07141:24 278.18118:23 278.20609:53 278.22324:71 278.24619:40 279.08640:44 279.10269:47 279.11533:16 279.14478:41 279.21295:19 279.22629:40 279.23596:31 280.12579:18 280.16806:38 280.18872:21 280.23489:16 280.24805:65 280.26334:51 280.27795:42 280.77997:17 280.98624:20 281.06717:20 281.09372:39 281.13745:16 281.17178:94 281.22043:35 281.23087:41 281.26550:44 281.28107:17 281.98447:16 282.08945:48 282.10544:33 282.15253:22 282.19083:41 282.28009:655 282.32870:20 282.90732:18 283.05969:32 283.08353:24 283.15359:40 283.16754:60 283.19373:22 283.23102:16 283.26120:36 283.28436:37 284.20999:18 284.27405:16 284.91364:23 284.96335:16 285.03027:18 285.04980:18 285.07504:39 285.12787:27 285.14459:77 285.16187:19 285.17743:33 285.26810:33 286.15662:16 286.17990:20 286.22937:20 287.04105:32 287.05728:30 287.06818:20 287.08047:17 287.14453:17 287.16599:159 287.20026:19 287.21844:18 287.24304:17 288.15411:25 288.17465:49 288.19019:41 288.96225:20 289.17307:745 289.18634:658 289.21097:76 289.22083:46 289.25241:47 290.09741:30 290.16177:25 290.18198:144 290.20123:119 290.23190:16 290.94565:17 291.05444:16 291.06808:52 291.19592:139 291.22183:21 291.23676:24 291.26028:37 291.88611:16 292.07233:20 292.08691:18 292.12521:19 292.14670:18 292.20239:19 293.12845:36 293.18182:37 293.20023:19 293.21741:57 293.22794:32 293.24542:21 294.17111:18 294.21451:37 294.24786:21 295.05627:16 295.08362:16 295.12164:26 295.16293:22 295.18359:22 295.19687:19 295.20639:16 295.22333:32 295.24344:18 295.26016:19 296.13687:17 296.15247:34 296.20114:26 296.96240:17 297.07056:16 297.10858:23 297.13068:35 297.16910:40 297.21887:37 297.24286:16 297.28656:37 298.23022:20 298.24512:20 298.26758:19 299.08212:20 299.14935:17 299.20047:23 299.21857:27 299.24124:102 300.10205:22 300.15622:16 300.23587:45 300.25000:33 301.06113:24 301.15121:18 301.17230:37 301.19189:22 301.23480:18 302.03339:20 302.12906:17 302.19092:18 302.24170:43 302.25436:29 302.28323:16 302.89752:23 302.99017:28 303.03821:17 303.15619:50 303.18527:34 303.20041:25 303.21762:18 303.22888:25 304.17542:21 304.25195:863 304.26749:1433 305.03287:17 305.13321:20 305.16214:22 305.17627:61 305.20227:21 305.24020:21 305.25677:37 305.27103:36 306.26242:179 306.29053:59 306.70529:20 306.82877:24 307.04184:18 307.06601:16 307.09647:60 307.13510:33 307.15656:31 307.16937:57 307.19101:180 307.21274:16 307.24725:18 307.27591:56 307.86972:19 308.18015:21 308.19513:29 308.20535:18 308.22897:38 308.26697:59 308.29529:188 308.31241:52 309.07565:19 309.09735:16 309.11514:20 309.12823:23 309.14847:78 309.19733:71 309.21371:47 309.26987:17 309.28403:65 310.01016:19 310.10788:16 310.14206:18 310.18878:29 310.20404:17 310.31488:25 311.12729:18 311.15274:55 311.19144:32 311.20483:51 311.26239:22 311.27518:16 311.29178:50 311.31613:18 312.12735:16 312.23492:17 312.32248:16 312.36838:18 313.10376:19 313.16006:16 313.21228:38 313.23312:52 313.27322:1739 313.99719:20 314.14520:16 314.26822:141 314.28647:91 315.00385:18 315.05414:17 315.19080:16 315.20819:32 315.22894:418 315.26663:17 315.28082:57 315.29736:16 316.23093:208 317.04816:24 317.12024:34 317.13431:16 317.17017:33 317.18817:38 317.21555:80 317.23373:517 317.25110:1263 317.30408:16 317.76337:18 318.21094:37 318.24097:307 318.59335:16 319.08893:16 319.13440:16 319.16196:23 319.19318:19 319.21603:16 319.24344:116 319.25650:232 319.28149:128 319.47464:17 320.13617:16 320.15829:35 320.17993:16 320.27325:99 320.67468:19 321.01172:19 321.12207:21 321.14667:44 321.16803:54 321.27734:103 321.32303:58 322.07687:19 322.19009:25 322.21979:18 323.12891:32 323.16998:117 323.18430:38 323.19644:15 323.25235:18 323.26889:27 324.19595:43 324.30099:19 325.13669:35 325.17776:18 325.19855:19 325.22379:18 325.26099:79 325.27872:63 325.28955:111 325.32828:18 326.23929:21 326.29788:24 326.32938:19 326.95584:25 327.05939:16 327.11475:44 327.14984:17 327.19165:133 327.21198:147 327.26132:22 327.27939:72 327.29675:58 327.31036:18 328.11832:16 328.18784:40 328.19846:56 328.21524:39 328.26074:17 328.28650:17 329.00699:16 329.07950:16 329.10565:19 329.13928:18 329.15448:22 329.17047:18 329.18591:21 329.20346:60 329.23111:16 329.29901:17 330.19794:16 331.00870:22 331.11786:56 331.13107:17 331.15656:21 331.20917:25 331.22348:36 331.25058:30 331.30179:19 332.21878:27 333.02655:17 333.03641:53 333.12927:15 333.14664:63 333.17123:68 333.18747:21 333.21375:36 333.23895:252 333.32013:23 333.67313:17 334.16092:17 334.17838:19 334.20297:45 334.23773:18 334.29791:27 334.83969:16 335.11026:16 335.13837:19 335.15164:24 335.16937:24 335.19354:17 335.22229:61 335.25897:1370 336.00430:19 336.16473:25 336.25339:271 336.27661:61 337.14905:79 337.17465:38 337.19507:19 337.21707:16 337.27100:1464 338.16455:33 338.21527:19 338.24557:20 338.27264:348 338.28607:93 338.77460:25 338.91357:19 339.14063:32 339.15927:19 339.17859:55 339.21277:16 339.22604:20 339.24850:35 339.27731:765 339.29749:831 339.34424:20 339.47449:16 340.19281:35 340.28229:101 340.29514:201 340.32202:16 340.44846:16 340.87897:19 341.09222:16 341.17386:21 341.20419:19 341.30325:1003 341.33582:37 342.18332:21 342.20032:37 342.27805:56 342.30759:158 342.32587:67 343.02338:37 343.06766:18 343.17554:16 343.19943:17 343.23373:18 343.27170:19 343.29456:16 343.31390:34 343.33044:18 343.34393:16 343.91211:17 344.01151:18 344.10019:16 344.22818:16 344.27689:16 344.45285:16 345.18567:23 345.19928:51 345.22244:73 346.16025:21 346.19675:26 346.22226:55 346.23911:16 347.15012:22 347.18808:22 347.20447:38 347.22855:35 347.26620:18 347.60825:17 348.14957:20 348.20383:16 348.21561:16 348.26297:18 348.30173:19 348.32446:18 349.09305:16 349.10806:41 349.19131:24 349.21146:21 349.23853:169 350.21323:16 351.18530:23 351.21854:35 351.25339:261 351.29257:16 351.32910:22 351.55402:16 352.12585:17 352.19513:16 352.23221:16 352.25858:20 352.27194:16 353.12405:25 353.16177:40 353.18408:17 353.20746:18 353.25168:21 353.29996:17 354.18073:20 354.26559:51 354.29379:38 354.37201:18 355.33246:25 357.12216:17 357.13626:32 357.14886:35 357.16565:36 357.21451:19 357.23169:27 357.25912:33 357.27994:16 358.17456:23 358.32260:18 358.55124:16 358.94275:17 359.12817:18 359.18082:17 359.19958:17 359.22556:18 359.26407:41 359.33633:37 360.18686:17 360.36447:16 361.09677:21 361.16129:16 361.18442:43 361.20947:16 361.22372:16 361.26404:16 361.29419:21 361.32190:21 361.99625:16 362.05011:21 362.07840:17 362.11230:18 362.21988:16 363.04907:19 363.09229:16 363.15210:23 363.20132:24 363.21048:59 363.22635:78 363.25119:17 363.26096:31 363.29214:35 364.03754:16 364.15637:25 364.24747:19 365.05783:17 365.15335:18 365.17224:38 365.19016:17 365.20258:16 365.23260:17 365.24899:30 365.28607:24 366.09766:16 366.20889:17 366.28543:16 367.00955:16 367.17322:41 367.22992:56 367.25714:44 367.28821:28 367.30530:16 367.32718:16 368.17450:17 368.26669:39 368.35452:25 369.10098:25 369.13989:19 369.15799:37 369.18781:17 369.26456:36 369.27707:20 369.30722:50 369.33359:19 369.51736:16 371.13528:25 371.22430:16 371.28470:16 371.33551:61 372.15936:16 372.94846:16 373.01291:19 373.21243:21 373.26685:35 374.08023:23 374.16272:36 374.20880:17 374.36209:19 375.23969:19 375.29459:19 376.17786:53 377.15073:16 377.34988:16 378.31345:17 379.16095:53 379.20047:62 379.21564:41 379.23331:49 379.25137:84 379.28647:16 380.05396:21 380.18365:19 380.28259:25 380.31027:22 380.66568:17 381.07285:21 381.16754:17 381.20642:16 381.30768:16 382.13644:19 382.20163:16 382.25748:16 382.27197:17 382.29877:17 383.19305:23 383.23279:53 383.26007:25 383.28241:36 383.32648:33 384.10056:16 384.19980:17 384.25919:34 384.27573:17 384.31577:43 384.33456:18 385.06247:18 385.18054:19 385.30463:24 385.33829:32 385.36475:19 386.28922:17 387.08133:19 387.14258:22 387.16333:54 387.19382:59 387.21854:18 387.27237:17 387.28806:16 387.32162:16 387.53781:17 388.21304:20 388.33102:26 388.85297:16 389.03003:19 389.09155:17 389.13968:19 389.21036:18 389.27118:18 389.29196:35 389.33331:17 390.34598:16 391.18359:41 391.22446:19 391.26151:16 391.27838:18 391.31342:17 391.35599:22 391.38254:19 391.69690:27 392.00031:22 392.19525:17 392.28967:28 392.30435:15 392.40189:18 393.15619:19 393.23010:61 393.26303:16 393.34647:27 394.28152:17 394.31555:45 394.88303:20 395.26541:34 395.29333:39 395.34534:16 396.26730:18 396.30194:19 396.93170:16 397.07343:17 397.12900:17 397.19464:44 397.22302:42 397.25275:19 397.31125:18 397.39957:18 398.14297:20 398.18619:42 398.21078:38 398.24673:16 398.31418:16 399.16562:27 399.18628:23 399.20776:19 399.22629:39 399.25946:62 399.33890:16 399.35431:17 400.20218:17 400.66074:27 400.70764:25 401.19666:22 401.25070:17 401.35138:33 401.42319:18 402.40714:25 402.53906:37 402.89017:16 403.20905:18 403.25287:16 403.32016:22 403.38577:21 404.30356:19 404.34973:21 404.59537:16 405.04898:16 405.21558:16 405.26791:18 405.32516:16 405.36548:17 406.24677:19 406.26825:25 406.31671:17 406.77515:17 407.09186:16 407.19443:16 407.24768:163 407.27072:112 408.11929:51 408.18594:17 408.22006:16 409.18106:34 409.33502:17 409.35825:37 410.09872:19 410.23898:21 410.31638:40 410.33270:16 411.21356:16 411.32861:39 411.34314:16 411.36957:77 411.38773:83 411.44196:17 412.03271:16 412.31689:16 412.35519:33 412.37088:18 413.25275:17 413.28464:16 413.29855:16 413.36917:34 413.38171:64 414.04636:17 415.13895:49 415.23093:33 415.24872:17 415.27142:59 415.28976:22 415.36929:22 416.09427:16 416.39063:18 417.04590:16 417.15353:16 417.18762:16 417.24252:19 417.35306:36 418.17358:31 418.20178:16 418.25940:117 419.05032:19 419.26987:17 420.24323:17 420.50851:18 420.98807:23 421.09387:17 421.29587:41 421.32813:16 422.32629:16 423.14951:18 423.24152:16 423.29837:16 423.33917:32 424.28458:16 425.15857:18 425.32834:19 425.34189:19 425.37109:25 426.27908:17 426.30539:16 427.22522:35 427.24796:31 427.27820:22 427.30936:16 428.98288:18 429.01782:19 429.05963:18 429.13992:19 429.20242:19 429.21478:19 429.24503:41 429.26251:50 429.27652:20 429.36981:34 430.10693:17 430.25375:16 430.36108:16 431.05859:23 431.23294:54 431.27255:16 431.29276:17 431.36081:29 431.38504:19 432.08914:16 432.11954:29 432.17056:32 432.21655:44 432.23203:57 432.25635:21 432.31107:16 433.08478:16 433.24524:143 433.26346:80 433.28015:118 433.30222:18 433.38223:16 434.21405:16 434.25772:53 434.78055:19 435.18988:19 435.21692:46 435.24323:39 435.28223:70 435.30051:93 435.33395:16 436.26672:38 436.29645:56 436.37628:16 437.04086:20 437.17365:25 437.25369:16 437.28030:35 437.33264:16 437.36676:16 438.23795:17 438.37845:21 438.40228:21 439.14801:16 439.19351:57 439.27039:39 439.35281:42 440.18799:16 440.25589:16 440.27600:17 440.29575:18 440.33749:19 440.64117:16 441.20285:16 441.29315:16 442.07846:25 442.23962:18 443.17072:19 443.29105:46 443.30518:21 443.39154:17 444.35300:17 444.38470:20 444.41092:22 445.28836:43 445.92010:25 446.23511:36 446.25345:22 447.21353:17 447.24088:33 447.25366:42 447.30988:17 447.32562:34 447.35147:18 448.27106:50 448.35010:36 448.73416:23 448.76685:25 449.22565:36 449.26923:16 449.31363:33 449.35504:25 449.37137:22 449.59351:17 450.90173:40 451.31067:19 451.32513:27 451.37219:16 451.93958:17 452.26740:21 452.28375:17 452.45441:16 453.18582:34 453.20175:15 453.24008:106 453.30383:16 453.33286:49 453.36163:18 454.22778:164 454.25565:134 454.27515:70 454.29147:48 454.35922:18 454.50388:19 454.56137:16 455.14276:16 455.16275:36 455.23230:48 455.27725:16 455.36777:1569 455.42511:20 456.18130:16 456.32245:18 456.34033:16 456.37686:38 457.09103:53 457.18420:50 457.20593:16 457.24368:23 457.31738:21 457.37454:16 457.40546:36 457.55124:25 457.77408:20 458.27402:16 458.36197:16 458.47656:16 459.17184:18 459.26358:19 459.84424:16 460.21552:17 460.25354:25 460.39575:16 460.94196:16 461.28979:40 461.38690:17 461.88779:22 462.21805:16 462.26135:16 462.41125:19 463.28357:16 463.31845:18 463.36060:33 463.40552:18 464.31705:19 464.34018:28 464.40131:23 465.10590:16 465.25931:18 465.36096:18 465.42932:17 465.52350:18 466.06958:16 466.19150:22 466.31961:19 466.36453:17 467.27103:19 467.29596:21 467.31177:25 467.33014:20 467.37509:166 467.53442:18 468.25604:20 468.30948:16 468.36295:40 468.38306:126 468.40747:28 469.30548:36 469.39673:18 469.43768:23 470.12936:18 470.35178:35 470.38736:18 470.41693:16 471.28610:53 472.21875:53 472.26416:29 472.44763:16 473.16229:19 473.20999:35 473.24146:42 473.28412:17 473.32941:44 473.35001:19 473.40225:19 473.77576:17 473.93134:19 474.24673:18 474.31656:16 474.34482:17 475.28409:19 475.35681:33 475.38470:16 475.41385:24 476.07803:17 476.11356:19 476.27698:46 476.30377:17 477.15125:21 477.23965:16 477.33435:18 477.35577:37 477.78571:18 478.19150:16 478.24051:16 478.31302:17 478.32910:16 478.36261:16 479.23761:19 479.35306:16 480.10721:17 480.31989:23 480.34952:16 480.38580:21 480.41141:18 481.11420:16 481.39487:21 482.39609:33 483.29749:21 483.35641:58 483.40051:16 484.20868:16 484.67920:26 485.38651:17 485.56229:17 486.14493:17 486.28253:16 486.45340:16 486.92270:17 487.14066:18 487.24338:18 487.28229:17 487.30972:44 487.32434:36 487.38651:38 488.22647:16 488.33707:23 489.15491:16 489.31110:18 489.33942:53 489.35760:107 489.37863:41 489.39423:43 489.42606:16 491.36136:289 491.39426:148 491.79474:39 492.11765:17 492.32285:17 492.37466:128 492.42355:26 492.50491:16 492.81439:20 493.34805:20 493.37207:69 493.40884:40 493.42862:16 494.32022:16 494.33978:21 494.35938:19 494.37466:16 494.40112:16 495.26123:18 495.34378:19 495.39249:110 495.44037:16 496.39838:18 496.42929:16 496.45578:25 496.60840:16 497.31149:19 497.34845:16 497.42413:53 497.46625:21 497.68512:31 498.26636:16 498.28891:17 498.43344:16 498.48834:25 499.33633:16 499.41638:21 499.46442:18 499.79288:16 500.29947:33 500.37573:16 501.33768:74 501.36627:16 501.38492:41 502.33240:33 502.36029:61 502.43930:25 503.14374:16 503.31949:50 503.37091:16 503.39551:16 503.92792:16 504.10254:16 504.29138:22 504.34085:19 504.37756:34 504.42307:19 505.34799:105 505.39853:145 505.43057:45 506.35080:50 506.37073:16 506.41147:20 506.46454:17 507.20551:21 507.31488:21 507.34412:226 507.36606:1000 507.40750:92 507.42133:49 507.46481:18 508.13458:19 508.22687:20 508.35034:202 508.37753:423 508.46338:45 509.36020:88 509.38754:37 509.44113:16 509.46719:17 510.37903:35 510.96902:16 511.21725:57 511.41821:38 512.14990:21 512.37506:16 512.38861:20 512.82806:26 513.31451:16 513.34705:18 513.36621:34 513.42120:18 514.40344:25 514.45441:18 514.48926:23 515.24707:38 515.35907:73 515.38971:51 515.40961:21 515.44287:18 516.15863:17 516.38354:17 516.44995:43 516.46533:37 516.48407:38 516.52814:34 517.02057:16 517.35065:70 517.38257:214 517.40289:69 518.38434:43 518.46289:24 518.99170:23 519.06238:22 519.20282:16 519.22272:16 519.35327:18 519.37512:56 519.39819:65 519.41119:37 520.15466:21 520.42102:16 521.31738:18 521.37134:61 521.41205:41 521.43225:34 522.36432:16 522.40552:16 523.19983:16 523.30774:17 523.36768:77 523.39661:58 523.78015:33 524.36597:76 524.40698:19 524.89398:16 525.26245:21 525.33563:75 525.35858:24 525.38660:49 525.41345:16 525.44806:96 525.55762:16 526.23535:33 526.39130:20 526.45801:24 526.47809:36 527.21832:22 527.36774:70 527.39648:38 527.42133:18 527.47418:73 528.34229:16 528.36127:21 528.38239:34 528.44849:16 529.32086:98 529.34943:705 529.38062:198 529.39905:116 530.33386:22 530.35278:27 530.39575:35 530.42450:19 530.44116:17 530.48340:16 531.36804:45 531.38422:58 531.41901:143 531.44763:39 531.47815:37 532.22571:18 532.35645:19 532.39594:38 532.42511:55 532.45801:94 532.48291:24 533.41229:107 533.45313:20 533.47986:18 533.78839:17 534.31006:17 534.39600:55 534.41974:33 534.46271:43 534.48645:58 535.31079:18 535.37036:17 535.40045:104 535.43048:36 535.47607:22 535.50018:20 536.35254:34 537.24298:27 537.27240:28 537.29767:30 537.38538:20 537.41217:23 538.20508:18 538.34790:22 538.37878:18 538.39728:16 538.50671:18 539.25732:19 539.31268:20 539.33142:23 539.37317:20 539.42004:64 540.33081:18 540.39813:40 541.33447:199 541.35925:222 541.39526:125 541.42340:21 542.35022:95 542.36963:69 542.38708:43 542.44324:16 542.90155:16 543.33661:27 543.35657:99 543.38953:72 543.41412:42 543.44183:19 543.48254:67 544.40759:39 544.49280:50 545.13647:19 545.29657:26 545.33270:37 545.35779:41 545.39789:107 545.44025:74 545.48859:61 546.35455:37 546.40790:35 546.44189:19 547.31671:20 547.40338:37 547.43024:75 547.46637:51 547.82574:16 548.41370:16 548.45764:42 549.37494:29 549.39575:41 549.43848:18 549.45605:27 550.34271:19 550.37225:18 550.42847:17 550.77307:16 551.37524:44 551.39612:54 551.46198:16 552.01166:19 552.28235:17 552.34430:16 552.36169:19 552.40125:42 552.41467:15 552.45941:99 552.48840:60 552.63116:17 553.30133:18 553.35730:36 553.37494:24 553.41937:21 553.46100:58 554.23901:23 554.26971:20 554.32135:22 554.37207:66 554.45551:22 554.48602:19 554.64630:16 555.33295:37 555.35895:239 555.38300:168 555.43134:517 555.45746:227 555.48499:105 555.87073:19 556.34766:19 556.37024:38 556.40808:17 556.43909:133 556.46686:50 557.31482:16 557.34930:57 557.39172:155 557.44159:105 557.47327:102 558.36591:17 558.41541:16 558.46100:19 558.47693:16 559.26709:16 559.32117:34 559.35864:53 559.39008:159 559.42206:61 559.76154:16 560.00214:23 560.33478:28 560.43915:16 560.95178:23 561.33960:16 561.38586:60 561.41998:38 562.37939:20 563.16064:17 563.29138:21 563.32849:21 563.34668:27 563.37061:50 563.39526:125 563.43408:36 564.39313:112 564.49658:23 564.64386:24 565.21130:16 565.28442:17 565.36401:21 565.38074:23 565.40161:23 565.43463:35 566.08368:17 566.41437:63 567.28027:24 567.30878:22 567.40558:132 567.44153:25 568.33673:18 568.37958:40 568.41309:23 569.15967:17 569.38184:21 569.41174:52 569.44348:53 569.49194:59 570.41742:16 570.45447:61 570.48364:19 571.29413:19 571.33875:20 571.38647:73 571.43457:1021 571.57336:16 572.08167:19 572.31091:16 572.34235:25 572.39819:33 572.43445:240 572.47424:118 572.50244:37 572.72510:16 573.28070:23 573.34521:33 573.38348:68 573.48792:38925 573.57678:16 573.75281:16 574.35437:18 574.38599:49 574.40778:22 574.48645:3779 574.58258:17 574.87427:24 575.09229:16 575.34326:33 575.36993:80 575.41046:54 575.50745:213 575.71008:17 576.48462:319 576.51392:712 577.29218:16 577.34949:16 577.43701:16 577.47412:29 577.49933:130 577.52271:150 577.55145:32 577.90894:16 578.34039:38 578.41852:16 578.48889:16 578.94788:17 579.36237:21 579.39459:90 579.42700:16 579.72906:18 580.37109:17	579829	339291	315709	435884	86641	15152.9	17591.2	15285.5	8582.11	21885.3	181128	98221.9	161662	85191	172245	176405	84377.6	80239.1	91554	178726	317385	241934	147980	95249.8	47719.5	184191	177321	137761	111717	41489.5
21116	8.731	711.495	low score: h_88_stanozolol_4b_oh	[2M+Na]+	C21H32N2O2	Estrane steroids	100.99403:16 102.09078:19 103.03468:33 104.09678:26 104.10534:16 105.06400:109 105.07423:166 106.07858:19 107.08520:412 107.09883:16 108.08469:35 108.09131:16 109.02795:22 109.05572:17 109.06552:33 109.09260:96 109.10155:649 110.10297:17 111.04582:37 111.07572:22 111.10966:36 111.12202:34 111.98158:20 112.07243:38 112.12134:50 112.99918:205 113.01225:27 113.05164:17 113.05870:19 113.09233:35 113.10107:17 114.05397:18 114.10838:19 114.94687:21 116.06435:16 117.06761:137 117.07383:37 118.06406:16 118.12225:16 119.04560:17 119.07184:36 119.08083:176 119.08875:279 120.07808:15 120.08537:38 120.09488:16 121.06406:36 121.09892:535 121.11119:90 122.06954:28 122.09516:33 122.10448:106 122.97667:16 123.00030:19 123.03941:18 123.07710:88 123.09649:16 123.11658:551 124.00601:21 124.05507:20 124.07607:19 124.11927:55 124.99283:234 125.00256:372 125.05285:21 125.09472:41 125.10211:32 126.09587:16 126.12766:17 127.00495:19 127.54034:16 128.05533:19 128.10899:17 129.06871:61 129.07675:18 131.04785:24 131.05621:21 131.07159:16 131.08200:158 131.09218:137 132.07973:20 133.05740:25 133.06744:18 133.09875:666 133.11351:35 134.09579:16 134.10979:16 134.97263:38 134.98419:178 135.00302:27 135.06920:19 135.07857:130 135.10643:134 135.11694:421 135.97971:18 136.09586:25 136.11531:53 136.12801:41 136.97586:17 136.98956:18 137.06247:20 137.09645:106 137.12241:45 137.13080:186 138.10101:16 138.13846:22 139.02364:16 139.10617:17 139.11052:34 139.13837:21 141.06044:72 141.06924:18 141.09117:19 141.27293:17 142.02109:21 142.07889:16 143.08191:94 143.13364:23 145.06250:50 145.09502:202 145.10481:168 145.13239:16 146.05925:17 146.98444:18 147.04889:22 147.07446:16 147.08696:52 147.11432:484 147.12460:166 148.07726:16 148.09314:18 148.10855:17 149.09306:120 149.10138:33 149.11385:23 149.12970:378 149.13689:120 150.09389:16 150.12503:18 150.13893:23 150.94308:19 150.97685:17 151.04192:17 151.07651:21 151.10715:88 151.14523:94 151.15311:21 152.07991:16 152.10904:40 152.12068:36 152.14970:16 153.08607:31 153.09358:51 153.11407:18 153.12268:39 153.13570:16 154.99541:23 155.01656:15 155.02319:20 155.08324:64 155.09805:18 155.10785:98 155.13403:18 156.01393:26 156.10997:27 157.10300:150 158.10519:16 158.69933:16 158.98952:17 159.07314:21 159.08344:80 159.11493:162 159.36366:16 159.50146:16 159.75215:18 160.08560:17 160.11856:16 160.96175:16 160.97495:16 160.98878:16 161.09967:55 161.12326:52 161.13278:306 161.95024:17 162.06017:18 162.10448:16 162.13800:18 162.95201:22 163.01408:16 163.02802:16 163.06845:17 163.10123:17 163.11079:67 163.12051:31 163.14656:216 163.15813:36 164.11089:16 164.14273:16 164.94739:16 165.12790:48 165.13336:22 165.16138:65 166.07581:68 166.12970:18 166.15933:17 167.06133:44 167.06667:19 167.14424:18 169.01675:197 169.02747:729 169.08907:25 169.09720:32 169.10730:17 169.12991:19 169.16539:42 170.02707:38 171.10001:75 171.11732:57 171.12672:34 172.10529:35 172.12086:21 172.98740:18 173.05023:17 173.09781:77 173.13219:216 174.09090:34 174.11409:16 174.13167:17 175.06937:54 175.11143:19 175.13181:18 175.14507:225 175.15639:46 176.16455:39 176.97922:21 177.08769:39 177.09639:18 177.11081:16 177.13145:20 177.16888:76 178.13786:25 178.15349:17 178.99606:16 179.05048:21 179.13229:23 179.14122:45 179.14861:41 179.17897:35 180.02321:19 180.10469:16 180.13844:17 180.14664:17 180.15602:20 180.19090:16 181.02983:25 181.04787:17 181.06833:18 181.08423:17 181.10205:53 181.16165:17 181.99614:22 183.08122:17 183.09496:19 183.11542:97 184.01433:24 184.07285:10633 184.31578:20 184.78642:16 185.02974:35 185.04594:30 185.05823:16 185.06929:130 185.07832:342 185.08725:105 185.12184:34 185.13503:54 186.06131:34 186.07539:117 186.08304:35 187.04001:59 187.11313:42 187.13165:16 187.14671:96 187.16095:35 188.15344:18 189.04318:16 189.12248:33 189.13791:21 189.15627:47 189.16939:68 190.16498:25 191.10950:19 191.13336:37 191.14407:18 191.17230:38 191.18390:31 193.09473:18 193.10841:18 193.11981:20 193.15117:59 194.04918:17 194.15578:19 194.16351:22 195.12407:18 195.13484:38 195.14914:16 195.17914:16 197.11920:38 197.13292:56 198.10876:18 198.13846:38 198.22511:17 198.96758:18 199.07825:23 199.11128:54 199.13466:51 199.15613:42 200.01566:16 200.09726:16 201.12399:16 201.13780:43 201.16379:76 201.18044:18 203.09744:19 203.13506:36 203.14931:22 203.15933:20 203.17732:40 204.97932:29 205.11217:17 205.15425:36 205.16579:17 205.19322:16 206.07559:22 206.08284:16 207.11490:20 207.13138:34 207.16803:16 207.95045:19 208.10753:16 208.12741:16 208.99512:17 209.15047:16 209.19240:22 210.00500:21 210.15331:29 210.20079:19 211.13515:18 211.14949:37 212.07111:19 213.15550:18 213.17268:29 214.06474:18 215.10027:22 215.12926:17 215.14784:36 215.17480:36 216.07231:17 216.11328:16 216.14461:16 216.17284:26 216.18890:18 217.05042:16 217.15169:18 217.16428:50 217.19930:16 218.04037:16 218.12518:17 218.21388:17 219.13358:40 219.14909:16 219.16432:32 219.17236:55 219.20674:16 219.21745:27 220.13580:20 220.15915:18 220.18065:35 221.09409:18 221.11136:37 221.16319:16 221.21342:17 221.23044:17 221.23885:18 223.07092:17 223.11049:16 223.13594:18 225.08957:18 225.16954:17 226.05963:16 227.10617:44 227.11925:33 227.12831:33 227.21062:22 229.13860:86 229.14890:86 229.16299:16 229.18744:17 230.13150:18 230.14592:33 230.19849:16 230.59361:21 231.06979:25 231.11444:16 231.13660:68 231.15018:47 231.17841:16 231.94801:16 233.02124:22 233.07629:16 233.08649:23 233.14545:19 233.15605:41 233.22533:104 234.02711:18 234.73830:17 235.13507:21 235.15297:17 235.16568:106 235.95552:19 236.13326:21 237.05475:16 237.14224:17 237.15025:19 237.18056:20 238.07896:16 238.14122:21 239.05222:18 239.14621:23 239.17192:19 239.18562:35 239.21486:23 239.23480:204 240.17166:16 240.24525:19 241.08672:16 241.15512:16 241.18338:124 241.19978:91 241.24297:16 242.12546:17 242.14456:16 242.20499:18 243.18179:37 243.20494:101 243.21808:58 243.80727:16 244.18039:26 245.14029:19 245.18158:16 245.19624:16 245.22737:196 245.24290:51 246.20943:19 246.22093:16 246.23654:18 247.10504:17 247.17342:49 247.19014:16 247.22995:17 247.24611:37 247.25853:18 247.60834:20 248.09848:19 248.12157:16 248.25194:19 249.12788:20 249.15515:19 249.18260:39 249.26247:16 250.07863:23 250.21486:22 250.24637:16 250.91779:17 251.10989:16 251.15398:52 251.17210:17 251.20630:25 251.46742:16 252.27214:16 253.15553:63 253.16982:21 253.19504:20 255.06113:32 255.11166:19 256.02927:23 257.13748:18 257.16031:16 257.19086:77 257.22864:18 259.00381:16 259.05780:29 259.15457:17 259.16406:19 259.20654:56 259.21765:33 260.11124:16 260.13031:21 260.18619:21 260.20270:16 261.14227:37 261.16589:16 261.18225:17 261.20084:39 261.21484:224 261.22888:219 261.24991:18 261.72153:16 262.22137:35 262.24814:34 262.97247:16 263.15778:19 263.18118:17 263.20529:58 263.23203:276 263.24536:208 264.09225:16 264.12393:17 264.13702:18 264.24075:58 264.25232:30 265.04788:17 265.19388:19 265.25522:50 266.16064:27 267.06281:17 267.07977:35 267.09354:29 267.13690:37 267.15979:40 267.17853:32 267.26285:17 268.14584:17 268.25854:18 268.59076:24 269.15912:15 269.17072:36 269.18784:34 269.22668:20 270.10379:19 270.20938:22 271.14676:16 271.16217:143 271.23526:18 272.17371:33 273.13647:18 273.16693:63 273.17932:47 274.16479:19 274.18912:17 274.20499:21 275.08472:20 275.18683:33 275.20969:17 276.21838:42 277.16992:16 277.21243:179 277.22845:125 277.90729:17 278.14688:19 278.17783:18 278.21170:16 278.22595:17 279.07953:60 279.09354:17 279.21359:17 279.22952:33 280.11356:22 280.15729:20 280.22354:17 280.26889:18 281.07980:21 281.09686:16 281.24109:22 282.27646:98 282.28900:61 282.92514:18 283.16907:16 283.24823:20 284.04587:21 284.29483:16 285.26740:22 286.15317:23 286.25040:17 287.05704:18 287.15604:113 287.18704:36 288.17807:16 288.19424:21 289.12238:22 289.16833:192 289.18823:309 289.23642:16 290.14755:17 290.18201:79 290.20108:36 291.11496:41 291.14764:17 291.19321:104 291.20850:37 292.20996:19 293.17746:55 293.20224:101 293.99561:18 294.19254:18 294.21829:16 295.06537:18 295.22824:16 296.11716:20 296.21368:19 296.22638:40 296.28845:16 297.10208:22 297.14972:17 297.27686:37 298.09000:16 299.03787:17 299.20187:18 299.25455:45 300.15161:16 300.24750:58 300.29761:29 301.21030:50 301.24564:18 302.00635:16 302.24704:19 302.25882:28 302.74716:16 303.10464:16 303.12219:18 303.18024:33 303.19955:18 303.21173:19 303.24213:19 303.25534:16 303.27774:38 304.20752:17 304.24255:32 304.26102:218 304.28198:34 305.03799:21 305.09839:18 305.15567:19 306.16803:17 306.96774:17 307.08258:16 307.17691:54 307.25500:18 308.18942:16 308.28476:16 309.09097:16 309.20734:16 309.22626:52 309.28601:17 311.15018:16 311.25391:16 312.08865:18 312.17737:16 313.24991:45 313.26709:198 313.28152:99 313.32016:16 313.42252:16 313.67062:16 313.70566:16 314.24875:16 314.26990:18 314.29187:18 314.81107:28 315.18384:48 315.21033:87 315.25720:20 316.05200:16 316.25067:22 317.15811:17 317.16895:22 317.22009:18 317.23578:80 317.24661:179 317.26984:37 318.18616:17 318.22668:16 318.25995:55 319.08264:18 319.19464:60 319.22314:32 319.23990:17 319.26144:174 319.28162:28 319.61823:22 320.21057:54 320.23965:22 320.26477:23 320.84085:17 321.19092:23 321.20892:35 322.09119:18 322.24121:38 322.27155:20 323.14783:15 323.15656:30 323.26511:16 324.19763:19 325.17761:34 325.20029:17 325.23911:18 326.10144:17 326.15411:16 326.24478:16 327.12778:34 327.20370:47 327.24600:803 327.26993:172 328.21021:17 328.24579:38 328.26416:66 328.28238:18 328.29672:16 328.65268:21 329.14423:16 329.20184:22 329.24158:16 330.11865:16 330.90726:21 331.11707:18 331.13196:91 331.16837:16 331.22461:42 332.14270:16 332.22229:23 332.24326:16 332.30301:18 333.14590:67 333.17856:18 333.20944:37 333.22812:38 333.25256:27 333.27548:17 334.02176:19 334.08121:26 334.13129:20 334.14365:17 335.16971:17 335.25302:382 335.27594:30 336.04062:16 336.25934:45 336.27017:42 336.28696:17 336.34766:16 336.38574:18 337.16391:22 337.19440:25 337.26840:447 337.29095:126 338.26428:85 338.27859:158 339.14407:18 339.15805:16 339.22061:32 339.25955:59 339.28922:114 339.30536:87 340.13226:16 340.22424:38 340.28598:17 340.30103:20 341.22083:18 341.23465:19 341.29227:83 341.30753:121 342.30539:84 343.05374:16 343.15802:16 343.18265:30 343.19534:28 343.21249:21 343.27283:18 343.29947:18 343.32266:22 343.46991:19 344.14310:32 345.12189:24 345.18228:17 345.20795:56 345.27850:17 345.30304:38 346.20364:17 346.21655:16 347.08325:17 347.18118:117 347.19156:34 347.23557:16 348.22061:22 349.18008:25 349.19318:65 349.22586:35 349.24152:39 350.19766:16 350.22659:19 351.06735:16 351.11545:16 351.13379:40 351.18927:18 351.20187:18 351.25351:98 351.27631:16 352.20139:16 352.22058:16 352.26620:50 353.01279:20 353.12057:16 353.19247:17 353.22006:60 353.27274:17 353.28687:16 354.19003:16 354.26379:23 354.97534:17 355.13110:30 355.20053:16 355.38922:19 356.34210:17 357.12250:114 357.14532:578 357.16711:70 357.25055:16 358.14200:148 358.16431:32 358.18121:22 359.07397:25 359.09372:19 359.10812:33 359.13821:20 359.16174:49 360.16284:22 360.45032:18 361.18393:16 361.30740:18 362.20334:20 362.28244:16 363.17618:19 363.21793:19 363.22934:42 364.21643:18 364.25311:16 365.21265:17 365.23508:59 365.26056:43 365.30981:16 366.21033:18 366.68747:17 367.06076:18 367.20401:17 367.22922:18 367.25558:62 367.34958:17 368.05270:24 368.22336:18 369.13040:20 369.26431:16 369.31921:33 369.36789:16 370.16681:25 370.24356:18 370.33743:17 371.17371:27 371.22211:37 371.29391:37 372.21628:17 372.99457:18 373.12219:19 373.15332:17 373.22156:16 373.23926:40 373.70007:25 374.11502:22 374.86374:30 375.18414:19 375.24649:20 375.28424:16 376.35822:21 377.06506:18 377.28287:17 377.31430:17 378.12415:17 379.21561:36 379.26202:17 379.28958:16 380.25360:16 380.77219:16 381.27979:19 382.64624:18 383.14166:20 383.25653:16 383.27148:17 383.29211:18 383.81055:16 384.18689:38 384.25000:21 384.31476:23 385.20459:21 386.34628:16 386.39307:17 387.16879:16 387.18582:19 387.21182:51 388.18729:19 388.86444:16 389.19144:36 389.24603:19 389.78571:22 390.05453:22 390.19073:23 390.34909:17 391.24176:34 391.28500:21 391.33929:22 391.36404:19 391.93234:19 392.99890:22 393.06976:17 393.14349:34 393.22617:25 393.25046:16 394.19360:16 395.04294:19 395.15823:18 395.19397:16 395.31378:35 396.19061:18 397.10849:16 397.13007:17 397.22104:17 397.29630:16 398.06097:16 398.16458:16 398.21555:18 399.05466:18 399.14047:17 399.16003:53 399.25021:20 399.29932:24 399.34705:16 400.16846:18 400.28882:25 401.12161:17 401.17444:16 401.24432:35 401.26248:20 401.32263:16 401.34625:21 401.45221:22 401.63452:16 402.22998:16 403.17612:16 403.20084:34 403.21802:17 403.25131:57 403.28125:17 403.31372:21 403.33026:19 403.35620:18 403.37320:16 404.31522:27 404.36807:38 405.11758:16 405.24603:17 405.27420:19 406.09219:16 406.23798:22 406.56424:16 407.00266:23 407.26593:16 407.29666:37 408.08453:16 409.20847:16 409.25818:16 409.32056:19 410.99744:16 411.69827:21 412.19507:26 412.38910:16 413.04358:16 413.33957:21 414.15540:16 415.01312:18 416.13812:16 416.25757:23 417.14719:17 417.21652:17 417.38904:18 418.14310:21 418.27316:16 418.80667:16 419.09775:16 419.14233:16 419.26303:18 419.30838:41 419.34268:17 420.24490:16 421.05276:16 421.32605:18 422.27844:16 423.14462:16 423.27597:21 424.24478:18 425.26779:23 425.29971:25 427.25095:31 427.93158:18 428.19916:16 428.33609:16 429.21875:16 429.24841:16 430.24390:16 431.17148:19 431.23135:33 431.24704:59 431.27960:18 431.31100:18 431.82495:16 432.10605:18 432.14465:18 432.16937:20 432.23743:17 432.32172:18 432.39288:20 433.05521:19 433.16672:17 433.22998:56 433.29022:17 433.31161:16 433.32755:18 433.41995:16 434.08267:17 434.27716:36 435.18973:21 435.23639:16 435.28900:36 435.30875:46 435.33713:34 435.64563:19 436.27942:56 439.22665:19 439.33075:29 440.35599:19 440.37445:19 441.12622:16 441.17447:19 441.22525:17 441.26706:16 441.39267:19 441.51086:32 445.20020:16 445.21805:18 445.25171:16 445.30624:32 445.37323:22 446.24741:40 447.27563:16 447.30069:19 448.10522:16 448.26962:16 448.44968:17 449.19415:16 450.22562:16 451.23126:18 451.27994:16 451.34387:16 451.73138:17 452.21979:37 452.24704:16 453.13235:17 453.14618:16 453.17108:58 453.22726:16 453.24472:19 453.35092:142 453.37048:76 454.16028:22 454.23749:17 454.28851:17 454.31561:16 454.37390:76 455.15344:18 455.23798:16 455.31924:18 455.33569:21 455.36737:45 455.58893:16 456.96680:16 457.14548:18 457.15997:16 457.26721:17 457.31143:16 457.32956:16 458.29071:16 459.20395:17 460.20169:16 461.16202:18 461.31546:23 462.26224:18 462.34253:18 463.31339:18 463.35477:16 463.94229:19 464.25427:17 465.26013:16 465.30591:39 466.17746:16 467.31619:17 467.36691:189 467.39847:21 468.03070:18 468.35751:16 468.38840:19 468.40503:16 469.15558:34 469.19012:16 469.40967:16 470.10855:16 470.13000:16 470.32587:19 470.44385:16 471.13986:17 471.15787:16 471.24551:37 471.37656:19 471.45203:17 472.16397:16 472.17944:20 473.22906:16 473.26996:71 473.35724:19 474.40958:17 475.21490:27 475.24844:17 475.29047:26 475.33359:16 476.22586:16 476.27109:21 477.13864:18 477.28799:23 477.30853:19 477.98831:16 478.38254:24 478.70139:16 478.94684:19 479.81192:17 480.20874:20 480.24133:20 481.30792:16 481.39954:18 482.24789:18 483.35416:16 485.20517:16 485.22345:16 485.29959:21 485.39093:19 485.41037:19 485.74814:19 486.19376:21 487.35617:18 487.41995:18 487.82574:22 488.38470:19 488.66278:17 489.24133:21 489.36160:20 490.15369:20 490.36389:16 490.37900:27 491.06665:16 491.17377:16 491.35556:22 491.37341:17 492.37387:32 495.23041:37 495.75537:23 496.31973:25 497.36963:52 497.41058:19 498.38321:18 499.26813:19 499.29810:18 499.37997:40 500.16913:19 500.30432:19 500.33893:34 500.42505:17 501.18225:16 501.28186:37 501.31522:37 501.77493:17 502.14697:18 502.34216:16 503.30685:38 503.32236:51 503.40518:16 504.26315:16 504.35208:28 504.37448:16 504.41327:16 505.33545:62 505.36920:114 505.39063:74 505.40814:99 506.38464:34 506.41336:40 507.09854:17 507.34384:16 507.39279:16 507.40817:18 507.44812:22 507.47592:17 508.35513:25 508.38547:16 509.26416:16 509.37167:16 511.25589:21 511.30945:17 511.33441:36 511.37457:25 511.74805:16 512.30597:18 512.37341:17 513.18793:19 513.31110:16 514.24341:32 514.34393:16 514.36493:21 515.04987:21 515.16681:16 515.19196:20 515.21814:32 516.17529:32 516.19513:16 516.37152:18 516.48438:19 517.28503:17 517.30890:39 517.38538:23 518.26312:35 518.41473:17 518.70703:26 519.26697:32 519.33319:17 519.43646:17 520.25525:20 520.34473:25 521.28949:16 521.32507:16 521.35095:68 521.37775:18 521.54852:17 521.69128:21 522.35815:16 522.47803:18 522.74634:18 523.37360:17 523.40076:21 525.17389:16 525.31073:19 525.33911:19 525.35938:18 525.39258:25 525.45941:33 525.48767:93 526.42639:17 526.46375:16 527.19556:19 527.37598:66 527.45447:16 527.48572:16 528.34375:17 528.36981:17 529.25659:21 529.28247:16 529.35071:107 529.37170:38 529.43951:38 530.35126:55 530.38965:32 531.29803:35 531.38959:16 531.43823:18 531.47125:18 532.47174:16 533.30145:18 533.38470:19 533.43469:16 533.63879:21 534.38129:36 534.46167:16 534.48883:41 535.03192:22 535.39496:20 535.42328:16 536.11230:21 536.33380:16 537.32727:16 537.35242:39 537.37244:32 537.39709:34 538.40759:19 539.11267:25 539.27362:17 539.33185:16 540.47894:21 540.74274:20 540.94513:16 541.38312:18 541.46478:18 543.01135:17 543.27246:17 543.34143:43 543.37225:33 543.43274:18 543.46143:24 543.48993:79 543.52271:16 544.44043:21 544.47699:16 544.49921:16 545.15735:17 545.24677:18 545.35461:27 545.38525:16 545.79578:16 546.17340:19 547.18555:36 547.36047:17 547.41724:17 547.43268:17 548.29742:18 549.06061:16 549.30725:16 549.40961:24 549.43713:19 549.47394:17 551.30994:16 551.33087:16 551.39191:33 551.43799:18 552.35059:35 553.19427:16 553.32690:16 553.35144:32 553.38867:112 553.41382:64 553.43176:36 554.01111:19 554.38055:19 554.41913:36 555.15338:17 555.26355:17 555.36810:18 555.39154:16 555.42480:34 556.35614:20 556.38898:16 556.49353:23 556.75458:19 557.21790:16 557.34320:51 557.39258:55 557.45209:16 558.27484:21 558.30530:16 558.44110:16 558.47284:23 558.79681:16 559.34973:62 559.39642:16 559.46545:43 559.48401:22 561.28015:18 561.37244:36 562.36389:22 562.79010:16 563.22498:19 563.25403:16 563.31104:35 563.33661:16 563.48553:16 564.33698:19 565.31775:19 565.38397:21 565.40417:16 565.46802:18 566.32697:17 567.35144:18 567.42004:17 568.29071:16 569.19025:16 569.31958:17 569.33832:19 569.38141:74 569.41003:208 569.44727:36 569.49902:17 570.38062:64 570.41284:221 570.43689:39 571.25629:16 571.30334:23 571.34967:16 571.37567:53 571.39398:62 571.41858:62 571.45575:187 571.48505:110 572.23743:16 572.36780:17 572.41968:115 572.48236:57 572.51270:18 572.69861:18 572.91339:41 572.93744:18 573.11383:19 573.22302:16 573.33832:21 573.38434:54 573.42328:75 573.48633:8815 573.72687:18 574.39679:41 574.49347:816 575.07434:20 575.15656:16 575.30548:37 575.49182:18 576.20526:16 576.37769:25 576.43970:33 576.51453:189 577.34882:16 577.38269:32 577.48700:47 577.50983:89 578.50189:22 578.53259:58 578.60291:19 578.91187:17 579.20721:18 579.37683:24 580.37616:25 581.35431:23 581.38367:34 581.42908:16 581.47253:16 582.21735:19 582.26563:18 582.43292:33 583.15515:19 583.32697:37 583.33826:17 583.40295:69 583.43164:45 583.44647:19 584.36627:37 584.38672:42 584.43805:33 584.45721:57 584.74860:24 585.31934:17 585.34247:18 585.38831:50 585.46234:147 585.48914:153 585.50909:79 585.55084:16 586.33246:68 586.50800:16 587.30841:16 588.18451:17 588.51471:16 589.30725:17 589.34705:34 589.45374:18 589.48901:108 589.51331:32 590.39935:16 591.03265:16 591.27319:20 591.96570:16 592.49347:22 593.10425:16 593.26099:23 593.42853:16 593.63702:37 593.75812:16 594.18677:17 594.24304:18 594.75281:20 595.21375:34 595.40399:18 595.44983:16 595.48657:16 596.34180:16 596.36975:21 596.43988:36 597.14569:18 597.34052:16 597.35754:18 597.39142:20 597.47980:60 597.52356:16 597.86206:20 597.97736:16 598.34741:17 598.36438:16 598.42657:16 598.45166:120 598.49316:653 599.16156:16 599.36505:183 599.38641:374 599.41766:430 599.50317:16531 599.60278:16 599.74963:32 600.35291:34 600.38849:142 600.41132:115 600.50659:6581 600.84698:16 601.23438:17 601.34448:17 601.40533:295 601.44806:894 601.48798:1229 601.52338:2610 601.68787:18 602.31683:19 602.37238:51 602.43756:208 602.46783:190 602.51941:963 602.71729:17 602.91418:23 603.17926:19 603.36011:49 603.41266:40 603.45685:177 603.49231:172 603.53461:434 603.57605:37 604.26996:20 604.73492:18 605.25610:17 605.43231:16 606.18347:16 607.09216:19 607.42212:20 608.44910:18 609.30322:33 609.42487:20 609.44794:45 610.02075:16 610.15588:16 610.21002:17 610.28046:16 611.23785:36 611.40009:32 611.43213:16 611.46960:27 612.37836:21 612.46930:34 613.23724:16 613.34009:49 613.37598:17 613.43890:68 613.47345:82 613.49658:33 614.38110:18 614.49268:42 615.39563:36 615.42328:18 615.45898:93 615.51239:24 616.33948:20 616.40735:32 616.43652:17 616.46796:34 616.79974:23 617.29480:25 617.42120:55 617.44745:22 617.50134:20 618.30212:21 619.26917:18 619.40009:19 619.48041:33 621.14801:20 621.36932:16 621.60242:25 623.30597:21 623.41602:25 624.14008:34 624.24561:17 625.29858:19 625.35626:19 625.38422:20 625.41809:22 625.45795:56 626.35162:19 626.44409:33 627.31995:39 627.35156:16 627.42560:17 627.45135:18 628.34137:40 629.18323:17 629.22125:44 629.33252:50 629.36737:17 630.22113:25 630.24908:21 630.38672:17 630.40399:20 632.15991:16 632.99677:16 633.42621:23 634.29407:16 634.34497:16 635.34338:16 635.44031:16 636.42755:16 637.30707:16 637.39636:17 639.39209:16 640.32758:16 640.41986:16 640.46741:16 641.37177:17 641.41809:16 641.45557:17 642.44458:37 643.19116:17 643.41315:21 643.45624:18 643.50500:19 644.27020:27 644.78644:19 649.24329:22 649.28857:21 649.42871:17 650.34882:16 650.44531:42 651.28888:19 651.46997:16 652.28528:16 652.34290:36 652.43182:16 653.35333:56 653.42059:32 654.20306:16 654.22174:39 654.24194:43 654.38373:16 655.12146:37 655.24744:16 655.32422:19 655.36328:42 656.36511:16 656.39148:17 657.36829:21 657.39063:43 658.29492:19 658.41730:51 658.44983:20 659.32440:17 659.42218:17 659.44611:19 660.36310:17 660.40753:29 660.43359:19 660.48413:16 661.46283:21 661.49902:36 661.72589:16 662.24634:27 663.18494:19 664.22583:16 664.40240:18 665.45569:16 666.19958:16 666.31152:31 667.30701:18 667.33521:82 667.36420:51 667.39618:156 668.26245:17 668.29163:20 668.31488:27 668.34015:27 668.39386:51 668.42432:35 668.47223:16 668.50085:16 669.38330:66 669.41870:62 670.27289:23 670.34778:18 671.27747:16 671.33411:33 671.42932:17 672.39874:43 672.45160:19 673.13922:19 673.29797:16 673.34021:77 673.87769:20 674.43176:16 675.13696:17 675.39154:41 675.41309:16 675.45807:17 676.18280:17 676.38538:16 676.42487:25 676.44800:18 677.33459:16 677.36243:50 678.26569:16 678.38715:17 678.44757:18 679.41119:17 681.42133:16 683.42847:17 685.08527:16 686.46149:16 687.25604:25 687.31317:16 687.87592:16 690.62335:18 692.09796:17 692.31824:18 692.42712:141 693.15234:16 693.29950:16 693.38959:33 693.41315:65 693.43402:103 693.47699:44 694.23407:18 694.34888:57 694.40680:30 694.44080:152 694.50793:22 694.72192:19 694.79645:22 695.35413:32 695.40637:131 695.43591:52 695.46796:72 695.54187:19 696.25989:17 696.28748:51 696.35272:22 696.38055:17 696.40735:23 696.45715:16 697.37866:19 697.43011:89 697.46210:16 700.46301:16 701.01062:32 701.91528:19 702.26636:36 702.76758:20 703.35651:16 704.00708:16 704.43951:16 705.21259:16 706.23743:29 709.54303:17 710.23529:16 710.29260:69 710.35663:58 710.41498:162 710.48352:1184 710.58051:20 710.75598:21 711.16205:16 711.22736:16 711.25787:19 711.31000:49 711.33063:67 711.37195:209 711.41333:214 711.48181:1564 711.52130:447 711.55725:93 711.64117:16 711.90973:30 712.27740:53 712.32269:45 712.34363:47 712.39880:479 712.45673:2442 712.54578:137 712.58844:17 712.92505:41 713.12964:16 713.17499:16 713.21973:16 713.27698:86 713.30286:50 713.40234:825 713.44543:1885 713.48560:454 713.51501:150 713.56439:112 713.60809:42 713.86847:42 713.99207:16 714.10791:16 714.21387:16 714.29358:34 714.32611:33 714.35815:58 714.39142:226 714.42706:1005 714.48615:637 714.52405:685 714.56793:64 714.61206:18 714.65918:19 714.91400:18 715.02917:16 715.19324:17 715.22467:19 715.42676:683 715.47723:241 715.51172:71	83999.4	29812.4	145800	48338	15145.7	446.888	865.129	11903.5	3535.14	6279.67	33189.2	33926.5	31383.1	36096.9	8143.98	63805.1	28272.1	30314.9	29138.1	69743.5	38406.6	22834.8	25799.1	22648.8	6969.4	43938.4	28586.1	47171.4	52872.7	4015.96
21117	9.358	711.495	low score: h_88_stanozolol_4b_oh	[2M+Na]+	C21H32N2O2	Estrane steroids	101.09954:19 103.04688:35 103.05481:16 104.10564:16 105.06634:619 105.07320:141 106.06993:64 106.07778:39 107.05173:63 107.08332:1149 108.08625:164 108.09991:24 108.90106:20 109.05527:36 109.06361:37 109.09921:1532 110.06174:19 110.10486:133 111.04527:16 111.06985:16 111.08215:163 111.11472:140 112.05190:16 112.12033:21 112.99862:787 113.09554:49 113.10062:40 114.00029:39 115.03526:19 115.05501:41 116.06469:20 117.06641:171 117.07536:77 119.08389:1160 119.09787:46 119.66756:19 120.07890:34 120.08685:140 121.01910:16 121.06436:109 121.09132:350 121.10135:1257 122.09804:158 122.10596:189 123.04379:19 123.07616:78 123.08398:91 123.09485:16 123.10949:492 123.11889:674 124.08196:37 124.11228:47 124.12136:21 124.99033:71 124.99876:214 125.00512:97 125.09148:100 125.09835:96 125.13113:43 125.99657:20 126.00558:24 127.06012:23 127.06788:16 127.07622:23 127.10620:108 128.06187:18 128.10645:20 129.03477:16 129.06935:76 130.06805:17 131.06862:20 131.08116:270 131.08919:211 131.92575:20 132.08607:89 133.06264:18 133.09593:962 133.10336:880 133.32556:17 133.98227:19 134.09521:49 134.10675:61 134.11978:21 134.97964:41 135.06747:18 135.07422:22 135.08331:87 135.10945:497 135.11830:551 135.13943:16 136.11920:170 137.04594:18 137.05544:20 137.06374:18 137.09267:68 137.09883:59 137.11665:17 137.13173:756 137.97113:16 138.06390:19 138.10085:17 138.12793:37 138.13725:69 139.03961:18 139.07059:32 139.11263:173 139.15208:23 140.10934:19 141.06279:18 141.12798:16 143.06538:16 143.07808:41 143.08690:95 143.10657:22 144.07401:17 144.73373:18 145.09880:429 145.10728:131 146.10254:31 146.11690:23 147.03432:16 147.07324:92 147.11586:1376 148.11777:84 148.12883:32 149.06151:21 149.09270:157 149.10634:30 149.12039:175 149.13193:647 150.09201:19 150.13257:23 150.13942:58 150.98988:23 151.10106:23 151.11111:96 151.12666:19 151.14532:294 152.07434:22 152.13968:20 152.15187:37 153.08574:88 153.12285:293 154.04579:18 154.13374:85 154.38719:17 155.00659:44 155.04332:29 155.07425:16 155.08437:43 155.11235:24 155.14503:33 157.09721:202 157.12079:19 158.09679:18 158.12540:52 159.03720:19 159.08069:67 159.11157:143 159.11829:303 160.07327:25 160.12166:54 161.08743:18 161.09622:41 161.12395:228 161.13402:909 162.05565:18 162.10201:32 162.13211:147 163.00345:25 163.06110:40 163.07138:35 163.09743:18 163.11128:124 163.14577:499 163.15926:79 164.01868:41 164.15013:124 165.00734:17 165.09099:52 165.10535:22 165.11629:17 165.13162:122 165.14391:35 165.16232:228 166.12512:18 166.16214:20 167.00304:19 167.08638:17 167.10474:40 167.13774:92 167.14961:57 168.07074:18 168.14342:22 169.01686:867 169.02872:1265 169.07756:19 169.09453:16 169.11916:20 169.16119:17 170.01613:19 170.02885:82 170.10651:21 170.99310:19 171.00107:17 171.02704:67 171.04181:21 171.09929:37 171.10889:167 171.12219:46 172.11281:39 172.11888:16 173.09711:99 173.11446:16 173.12566:152 173.13370:289 174.08609:21 174.14403:16 175.00865:16 175.02412:28 175.07973:16 175.11406:54 175.14795:1017 175.97614:17 176.08421:27 176.15068:98 177.08472:18 177.11726:34 177.12947:24 177.14458:16 177.16617:134 177.17561:44 177.99947:17 178.17276:17 178.63206:27 179.08745:16 179.10379:20 179.11368:22 179.14139:140 179.15364:37 179.18423:19 180.10518:23 180.14148:21 181.06775:19 181.07594:21 181.09232:44 181.12350:77 181.15742:99 181.16838:57 181.20157:16 182.04956:22 182.12071:22 182.15668:19 183.07845:19 183.12245:16 183.87608:20 184.07176:7541 184.13322:32 185.00795:38 185.02608:17 185.06856:120 185.07942:124 185.09103:56 185.09697:23 185.12379:108 185.13443:144 186.07385:18 186.08562:19 186.13525:23 186.14897:42 187.03436:147 187.04417:67 187.14482:127 187.15622:44 188.11812:16 189.00896:16 189.04118:17 189.09975:23 189.11349:20 189.13040:51 189.15018:70 189.16393:322 190.16000:58 190.17299:35 190.98480:17 191.02907:25 191.05963:16 191.13652:36 191.14897:17 191.16582:17 191.17915:82 192.05608:18 192.10522:20 192.15236:17 192.18173:19 193.01871:16 193.10390:20 193.11739:52 193.14146:17 193.16107:122 193.85318:16 194.20041:29 194.92110:16 195.01454:19 195.11266:22 195.17519:52 196.00710:17 196.01451:19 196.13101:21 196.96220:18 197.03407:31 197.05121:20 197.07355:18 197.10002:19 197.12726:20 197.13553:16 198.13429:44 198.14075:18 198.95047:16 198.98593:17 199.08669:17 199.14391:34 199.15216:19 200.07974:23 200.14714:21 200.15431:18 200.99681:20 201.04610:32 201.12056:78 201.15691:66 201.16747:76 202.03094:18 202.12988:18 202.18172:17 203.04233:28 203.13492:41 203.14441:20 203.16913:53 203.18301:84 204.17920:33 204.18896:21 205.18852:45 206.13028:19 207.09540:17 207.12695:31 207.13861:20 207.15218:17 207.16574:38 207.63940:25 208.13727:23 208.99557:16 209.10258:21 209.11737:38 209.13879:32 209.18236:22 209.24773:16 210.14935:62 211.05545:16 211.11400:69 211.12254:21 211.14296:80 212.02945:21 212.13303:18 212.15134:21 212.16573:39 213.12439:21 213.13351:36 213.15221:16 213.16336:39 214.10063:18 214.17151:16 215.12276:33 215.14529:34 215.16728:34 215.17995:120 215.18950:48 216.15031:16 216.17355:20 216.50920:16 217.05028:16 217.06284:16 217.07414:16 217.15398:18 217.17021:19 217.19168:81 217.20311:85 217.95517:19 218.03246:21 218.07321:19 218.19763:17 219.05183:25 219.11818:19 219.13426:74 219.14809:34 219.17442:38 219.21333:17 220.07137:16 220.17560:43 220.19623:20 220.99960:17 221.13010:18 221.13911:16 221.15346:62 221.16327:23 222.08905:26 222.16151:17 222.94966:17 223.11482:16 223.12607:38 223.17108:16 225.02103:16 225.11357:42 225.16661:60 225.18242:16 225.93265:19 226.16107:17 226.94627:20 227.08136:19 227.12114:26 227.13478:125 227.15120:18 227.16046:20 227.18192:40 228.12413:21 228.22087:19 229.02122:17 229.10008:16 229.13173:32 229.14378:77 229.15698:56 229.18788:75 230.13867:18 231.12350:33 231.15173:19 231.20238:58 231.21349:28 231.22670:18 232.21429:21 233.08226:18 233.11792:16 233.14325:17 233.17067:27 233.22937:81 234.23579:16 235.14365:62 235.16908:46 235.17537:21 235.20221:28 235.24449:21 235.49023:20 236.04559:21 236.14018:17 236.17969:19 236.20586:16 237.04004:18 237.09845:16 237.14970:219 237.17393:55 238.07758:18 238.15154:25 238.17451:19 239.12773:24 239.17915:86 239.19089:19 239.22914:57 239.24132:53 240.09247:19 240.12151:17 240.17274:18 240.24120:16 240.95471:16 241.05777:34 241.08052:23 241.11136:26 241.19164:328 241.20415:118 242.12067:21 242.20204:35 243.09317:17 243.13214:18 243.16512:31 243.17470:25 243.19945:116 243.21677:60 244.04019:20 244.17407:19 244.21390:17 244.22765:16 245.02953:51 245.18311:18 245.21236:208 245.22330:284 245.23697:120 245.25629:25 246.19342:25 246.22701:50 247.11478:17 247.12672:33 247.16589:29 247.19188:32 247.23639:26 247.24420:86 247.96332:22 248.17703:36 248.20918:19 248.22900:16 249.03232:21 249.12965:18 249.16290:64 249.18591:17 249.25272:19 250.04523:21 251.15964:16 251.18593:41 251.19896:38 253.05342:25 253.12100:20 253.14793:16 253.17552:22 253.24805:17 254.17824:16 254.21054:27 254.36861:17 255.06212:62 255.13162:22 255.18340:57 255.21065:17 255.68712:17 256.09741:19 256.18314:16 257.00885:18 257.08078:16 257.15756:19 257.18741:54 257.20227:16 257.22781:22 257.24026:17 258.14835:21 258.17291:16 258.19510:17 258.21017:26 258.94827:16 259.17261:28 259.20065:126 259.21207:123 260.17084:16 260.20294:16 260.21570:25 260.22577:37 261.04535:19 261.07889:28 261.12759:18 261.14514:44 261.15292:19 261.18875:56 261.21698:454 261.23892:72 262.21481:41 262.22897:35 262.24182:19 262.95847:16 263.02853:17 263.09357:18 263.12283:80 263.19052:19 263.20016:27 263.23563:1950 263.26721:27 263.80118:22 264.22894:132 264.24377:259 264.26196:41 264.41022:18 265.12357:20 265.14603:18 265.21301:35 265.22974:23 265.24390:72 265.25934:38 265.26913:25 266.05518:34 266.09998:19 266.38168:16 267.05685:16 267.08380:19 267.09885:20 267.12415:16 267.14896:19 267.15808:20 267.18274:24 267.21573:16 267.25186:31 267.26422:20 267.69415:17 268.16879:17 268.17831:20 269.07739:16 269.12305:17 269.15201:39 269.17035:16 269.18799:19 269.24756:29 270.22156:19 271.15384:17 271.17987:60 271.24011:33 272.12631:32 272.20840:20 272.99631:22 273.05124:16 273.09946:23 273.15598:16 273.17117:48 273.19266:33 273.21103:17 273.23459:19 274.05875:19 274.98950:19 275.17163:16 275.19052:100 275.20404:139 275.26529:17 276.20157:75 277.18158:45 277.20139:38 277.21613:78 277.23007:107 277.25266:19 278.10721:21 278.20847:35 278.22903:18 279.01083:42 279.02930:19 279.08197:85 279.10489:134 279.23575:14 279.24667:23 280.07904:36 280.09082:110 280.18332:16 280.22183:16 280.24533:18 280.26443:52 280.27774:16 281.09280:53 281.13400:32 281.21378:16 281.23489:16 282.15591:46 282.23489:29 282.27274:505 282.28952:361 282.35019:26 282.96536:20 283.18945:27 283.20062:18 283.22055:20 283.23593:75 283.28485:32 284.25620:23 285.14130:16 285.16428:17 285.25751:56 285.37576:17 286.18604:46 287.14819:36 287.17349:48 287.20126:25 287.27725:38 287.98029:26 288.20715:16 288.22171:18 288.24890:20 288.31216:24 289.00134:27 289.15912:21 289.18408:255 289.21429:67 289.26624:20 290.17282:17 290.18723:38 290.20200:17 290.24557:17 290.50775:18 290.58395:18 291.09366:21 291.17377:16 291.19815:120 291.22348:19 291.24002:35 291.26233:25 292.16351:16 292.21344:18 293.04565:17 293.18726:57 293.20200:35 293.24585:89 294.21420:17 294.29248:17 295.16226:70 296.18274:21 296.98047:32 297.21823:65 298.98889:21 299.15942:21 299.22452:38 299.24225:77 299.25336:39 300.03107:23 300.16437:17 301.16507:17 301.21219:22 301.25412:50 301.28503:24 301.29764:17 301.34055:17 302.09747:16 302.23709:40 302.25677:17 302.96027:25 303.15778:16 303.17023:22 303.20316:17 303.22522:42 303.26801:47 304.26331:1752 304.31122:21 304.78705:16 305.03116:16 305.05994:16 305.17551:17 305.19977:31 305.22809:18 305.25604:156 305.28146:37 306.17468:29 306.26575:18 306.27939:70 307.09750:56 307.12726:17 307.15100:19 307.19125:97 307.23172:16 307.26523:57 307.27853:40 307.29510:26 308.13483:21 308.15085:22 308.24231:19 308.98975:17 309.00598:21 309.20544:18 309.25208:19 309.27026:17 309.30057:17 311.13858:38 311.20398:20 311.24106:38 311.26828:19 311.28577:47 312.01920:19 312.09283:16 312.18259:16 312.25949:29 312.28741:16 313.19418:21 313.21143:16 313.24219:29 313.27792:357 313.93338:20 314.00266:16 314.26575:73 315.16968:19 315.19260:112 315.22498:250 315.23724:73 315.25897:51 315.83176:18 316.21448:38 316.24088:39 317.13254:16 317.19342:16 317.22836:87 317.24744:354 317.26352:76 318.04260:41 318.20963:16 318.23245:20 318.24857:33 318.27307:40 319.15405:27 319.16388:19 319.19159:37 319.24652:137 319.26550:755 320.15656:16 320.18948:17 320.22311:24 320.26398:189 320.27982:51 321.19452:16 321.23953:14 321.25208:27 321.28079:53 322.27405:16 322.28986:17 322.31046:16 323.13196:16 323.19794:20 323.26666:42 324.10645:19 324.17987:17 324.28415:20 324.30838:16 324.42523:25 325.08719:16 325.15628:40 325.28491:37 325.83063:16 326.15469:17 326.19977:21 326.27859:20 326.28885:16 327.13272:17 327.19714:63 327.23135:44 327.24796:44 327.26224:43 327.28430:16 327.64261:33 328.13925:21 328.20581:17 328.22650:16 328.24567:19 328.25739:16 328.85181:17 329.12634:18 329.14987:24 329.17316:50 329.21390:83 329.23517:22 329.28934:42 330.54541:19 331.11517:70 331.13861:44 331.18616:41 331.23245:41 331.25293:19 332.14920:35 332.16736:25 332.18967:39 332.27921:36 333.03790:17 333.05524:25 333.09851:23 333.17346:20 333.19003:81 333.23480:77 333.25882:30 333.27728:28 333.28839:18 333.30057:19 334.06564:29 334.16431:19 334.19580:18 334.23096:18 334.84775:20 335.02106:17 335.23337:54 335.25528:352 335.26843:126 335.28223:25 335.96609:19 336.25482:50 336.27246:19 337.17480:16 337.27332:2245 337.92047:18 338.15329:16 338.17789:18 338.27536:643 338.30731:26 338.74045:17 338.84549:16 339.17441:16 339.20340:25 339.22208:17 339.23956:16 339.27600:153 339.28824:196 339.30499:149 340.08777:25 340.23328:18 340.29550:36 340.53918:29 340.71695:19 341.15500:16 341.27744:30 341.29443:164 341.31631:275 342.27280:20 342.29816:56 342.30948:23 342.33334:18 342.96432:16 343.06955:16 343.13058:16 343.18585:34 343.22601:18 344.23938:17 344.30270:19 344.91809:21 345.09311:19 345.11575:17 345.17145:16 345.20166:37 345.22293:67 345.26144:18 345.32001:20 345.33694:30 346.62967:21 347.15173:16 347.17609:27 347.19138:50 347.21124:60 347.24371:16 347.31192:16 347.59488:18 348.32407:17 349.12241:21 349.17786:35 349.19519:16 349.21240:17 349.23471:29 349.25671:22 349.29630:34 349.31860:16 350.24850:18 351.13495:20 351.22318:20 351.25012:17 351.27875:18 351.30820:31 352.03976:18 352.24631:18 353.25705:55 354.04184:17 354.37759:16 355.14221:18 355.25531:18 355.28909:38 355.32507:16 356.18777:22 356.32083:18 357.12909:16 357.14026:19 357.16595:19 357.25449:18 357.33289:19 358.14499:18 358.28259:17 359.00574:23 359.02762:16 359.05099:21 359.17813:16 359.31912:16 359.36261:19 360.08176:25 360.09232:20 360.33423:16 361.22266:38 361.24490:26 361.27133:18 362.23730:28 362.33554:16 363.22845:22 364.16962:20 364.20544:24 365.10776:23 365.14462:82 365.20346:16 365.23126:98 365.26178:16 365.29282:16 366.05359:16 366.25290:22 367.07486:18 367.11743:51 367.16266:23 367.17813:16 367.22852:16 367.26770:36 367.27927:22 367.31140:19 369.13757:16 369.15094:16 369.19345:18 369.26819:57 369.29025:17 369.31650:34 370.27560:33 370.31647:19 370.38922:26 371.12769:19 371.15723:16 371.18359:20 371.21429:23 371.29443:17 371.31573:17 371.35245:18 371.43430:19 372.03967:20 372.35828:16 372.87909:16 373.14539:37 373.15958:28 373.23373:26 373.33990:18 373.64285:20 374.08405:21 374.11011:20 374.34039:18 375.16061:22 375.18127:21 375.20700:58 375.26245:17 375.31195:40 375.90918:22 377.00195:17 377.07117:19 377.13028:21 377.18130:20 377.22833:18 377.26660:19 377.27896:17 378.10141:18 378.22806:20 378.30005:17 379.15012:17 379.33200:20 379.34732:18 380.21048:39 380.28470:16 380.39673:23 381.07379:16 381.10031:18 381.20761:41 381.22128:21 382.06433:25 382.21835:21 382.34851:21 383.03638:16 383.20776:16 383.24023:19 385.06281:27 385.33231:28 385.34579:47 387.12146:16 387.19318:124 387.21539:45 387.24728:27 387.27878:17 387.31369:28 387.32654:16 387.34567:26 387.36792:35 387.38092:19 387.50412:18 388.04715:16 388.20175:16 388.22479:20 388.25543:18 388.31821:16 388.35394:18 388.99673:19 389.16403:21 389.20212:34 389.23312:22 389.32574:16 389.35214:19 389.39850:16 390.21021:18 390.33392:18 391.03293:20 391.10181:22 391.16147:26 391.17813:16 391.25516:18 391.29123:17 392.17029:18 392.36240:16 393.35214:16 395.15491:18 395.16641:23 395.33325:16 395.50043:16 396.12915:20 396.32159:18 396.33588:18 396.38983:16 397.12045:33 397.14740:22 397.22348:29 397.35275:21 397.37073:17 398.00967:16 398.17679:32 398.93970:27 399.04883:17 399.17355:32 399.20795:17 399.24466:18 399.86459:16 400.28342:17 400.31403:16 401.01785:16 401.11841:15 401.13248:26 401.21814:17 401.32739:35 402.15302:19 402.35156:19 402.37680:24 403.17651:18 403.20123:17 403.22717:26 403.33478:19 403.35028:43 404.20111:35 404.21594:26 404.27966:16 404.32510:35 405.20718:21 405.23508:23 405.25024:16 405.26971:17 406.37860:24 407.16650:21 407.22708:59 407.25702:85 407.28128:25 407.33383:22 407.94284:16 408.15433:21 408.20135:16 409.15771:26 409.38605:17 409.40530:36 410.16013:18 410.23758:25 411.36792:16 411.38354:21 412.04498:17 412.23621:16 413.14185:18 413.18765:19 413.26678:16 413.36877:40 413.70135:24 414.10022:25 414.35135:19 414.38675:18 415.20587:21 415.27661:18 415.35870:21 415.39246:24 416.17856:29 416.98560:18 417.03583:17 417.16364:20 417.18292:16 417.30258:16 417.32080:16 417.34225:18 417.35629:19 417.38028:18 418.02396:16 418.06955:17 418.19525:23 418.31818:18 418.36615:16 418.79501:16 419.18295:19 419.19760:17 419.21768:17 419.25909:16 419.29651:16 419.45172:23 420.10080:16 420.20242:24 420.29562:16 420.38196:29 420.43408:16 421.08051:32 421.25198:17 421.26666:16 421.34033:50 422.33347:19 422.35504:21 422.87582:21 422.98184:16 423.07898:17 423.29993:16 423.34134:19 423.37012:42 424.31973:18 424.33551:16 425.10745:23 425.12964:16 425.19769:22 425.21747:16 425.24951:23 425.29953:21 425.37714:41 425.39871:16 426.20953:16 426.34363:16 426.37991:17 426.39590:16 427.38916:18 427.41373:19 428.09521:16 428.36346:22 428.49805:17 429.22318:17 429.24066:18 429.27271:41 430.04309:19 430.23022:19 430.35156:21 430.91547:17 431.22052:65 431.23853:95 431.26196:141 431.32098:16 431.37744:16 432.02954:31 432.04379:44 432.17560:18 432.25696:97 433.07611:17 433.09827:18 433.12640:16 433.25797:28 433.30872:24 433.33780:17 433.37473:16 433.39725:19 434.05002:23 434.10034:18 434.23920:16 434.27432:24 435.11768:16 435.26642:34 435.30481:17 435.33362:18 435.36948:21 435.40454:17 436.21109:17 437.10217:16 437.23901:16 437.35031:25 437.40790:16 438.13550:22 438.17801:26 438.36667:19 439.29523:19 439.76596:19 440.06332:18 440.19626:25 440.33920:20 440.39795:35 441.08688:20 441.21069:18 441.24423:30 441.30585:40 441.35983:17 441.62646:22 441.97922:28 442.99155:16 443.07867:19 443.10123:17 443.21835:37 443.25003:16 443.26611:16 443.36691:34 443.38855:46 443.40271:21 444.37103:32 444.41873:23 445.20984:25 445.27103:20 445.37668:55 445.39398:33 446.25662:16 447.19827:21 447.31155:18 447.42307:16 447.59888:23 447.84262:18 448.09711:16 448.15231:19 448.28821:18 449.13522:16 449.17856:19 449.25153:20 449.29047:17 449.31952:16 449.34531:20 450.23477:31 450.29205:16 450.35074:16 451.22028:16 451.23969:16 451.30173:16 451.33011:16 451.34552:18 451.36816:18 451.93298:16 452.07574:18 453.33032:74 453.35583:180 453.38074:49 454.16476:19 454.33878:16 454.35394:19 455.19479:21 455.32135:21 455.34109:17 455.38745:17 456.30356:18 457.03992:27 457.17767:22 458.05676:20 458.17838:22 458.37213:16 458.41821:37 459.19901:17 459.29645:17 459.36243:21 459.40665:19 459.76730:17 460.18747:41 460.28198:32 460.36688:38 461.10916:19 461.14328:16 461.30338:25 461.33389:25 462.33990:26 463.16495:20 463.22815:16 463.26459:35 463.27820:43 463.71283:18 464.30267:19 464.31815:16 464.37820:19 464.64447:16 465.14478:18 465.41760:16 465.88339:16 466.29419:21 467.34857:38 467.37085:56 467.41272:17 467.46875:21 468.35989:25 469.39819:63 470.23065:21 472.16287:22 472.22284:23 472.52307:22 472.83081:16 473.19467:20 473.31491:20 473.36496:55 473.42792:17 473.69962:23 473.85431:18 474.42621:18 475.12634:17 475.24869:18 475.26593:16 475.31177:27 475.35840:17 475.38654:17 476.29077:17 477.21896:16 477.27597:26 477.37000:20 478.19531:35 478.45874:16 479.14102:16 479.37827:16 480.30420:16 480.39151:38 480.69418:16 482.25909:16 482.43774:19 483.15622:17 483.39865:19 483.42023:16 483.70685:21 483.81659:16 484.11038:16 484.28027:24 484.38406:20 485.19617:58 485.29175:19 485.32721:16 485.36972:16 485.45743:29 485.62473:16 486.23206:19 486.69128:17 487.37814:17 487.41635:58 488.34158:22 488.38062:19 489.21118:26 489.33780:17 489.35217:16 489.37900:49 490.21924:16 490.94016:17 491.16342:19 491.37350:18 491.40323:16 492.19809:20 493.18915:16 493.21628:16 494.33813:20 494.40460:23 494.44510:16 495.39285:17 495.41248:19 496.06491:21 497.25772:16 497.37823:27 497.47095:22 497.60229:17 499.13943:19 499.38687:20 500.29608:19 500.39645:38 501.06808:17 501.27710:22 501.31454:37 501.33978:57 501.40033:53 501.42981:90 501.45016:16 502.25629:19 502.30865:37 502.34509:21 502.39575:38 502.41718:35 502.43918:19 503.22073:18 503.29587:19 503.32251:16 503.34323:43 503.36786:21 503.41025:38 503.43265:17 503.47763:25 504.27008:16 505.23883:18 505.27463:16 505.33582:17 505.37442:23 505.40149:21 505.44656:20 506.40009:16 506.41653:17 507.29742:16 507.34338:16 507.35800:22 507.37543:39 507.45285:49 507.47467:24 508.22122:18 508.26059:20 508.31219:23 508.43246:26 508.47269:69 508.51755:23 508.95361:16 509.63693:18 511.15393:21 511.23114:22 511.28323:16 511.34250:18 511.39716:34 512.32581:19 513.72955:25 514.35229:19 515.22736:38 515.32843:20 515.36896:30 515.40027:37 515.43555:34 515.44824:16 515.74286:16 517.15686:21 517.28070:17 517.30139:19 517.36212:33 517.90546:16 518.43311:21 519.04425:17 519.37292:19 520.08850:19 520.45520:17 520.47876:16 520.81812:18 521.01996:21 522.48444:17 522.60498:16 523.00726:19 523.31641:18 523.40503:33 523.46533:18 524.43579:35 524.47046:33 524.77448:25 525.31421:17 525.33118:16 525.44830:99 525.46954:118 525.48877:51 526.07245:18 526.20599:19 526.47650:121 526.91553:16 527.38715:18 527.42889:20 527.47382:18 528.40509:20 528.50134:32 529.12207:16 529.14581:16 529.32281:25 529.36426:23 529.39032:108 529.42426:39 529.49304:16 530.09143:16 530.14056:17 530.22443:18 531.27325:16 531.31299:21 531.35706:18 531.37592:45 531.42969:37 532.33704:19 532.42999:19 534.28882:21 534.40027:16 534.42310:22 534.49976:18 535.36578:37 535.48608:32 536.03802:20 536.30981:17 536.34338:46 536.43604:16 536.94495:25 536.99097:18 537.44995:16 537.48877:19 539.29218:23 539.34564:40 539.36951:25 539.40826:19 540.37299:22 541.32935:17 541.35858:29 541.38409:39 541.41449:39 541.45459:16 541.48511:53 541.76190:21 542.45270:61 543.15063:19 543.28375:23 543.30090:17 543.36255:17 543.40686:20 543.45660:111 543.49054:181 544.43262:37 544.47009:50 544.49664:198 545.20526:19 545.33997:16 545.43475:74 545.47272:39 546.19427:21 546.27057:19 546.35272:39 546.47516:16 547.36182:18 547.42163:17 548.40515:16 549.40356:20 551.35156:20 551.39130:17 552.02350:19 552.17401:20 552.35114:17 552.37982:60 552.91760:21 553.12146:16 553.37366:51 553.40253:19 554.38208:28 555.31897:36 555.35498:61 555.40759:17 555.44110:16 556.44116:23 556.46356:23 557.29950:68 557.36530:33 557.42584:26 557.45502:64 557.47668:38 558.30524:17 558.45959:18 558.47852:16 558.64124:19 559.27313:16 559.31073:19 559.37457:21 559.49023:17 559.72778:18 559.86890:20 560.39465:16 561.11401:16 561.34729:37 562.40228:19 562.74200:18 563.46661:19 563.73389:16 564.25519:21 564.47253:21 564.49890:18 565.22302:16 565.28284:25 566.41547:16 567.25879:48 567.30072:18 567.40649:18 568.12817:16 569.18903:16 569.32050:40 569.36310:110 569.42047:22 569.44733:18 570.25830:20 570.36292:16 570.39441:19 570.42877:33 571.10547:17 571.31873:17 571.37854:121 571.42194:76 571.47626:50 571.51819:22 572.09528:16 572.16443:18 572.43317:39 572.50836:18 573.20245:18 573.30292:16 573.36700:36 573.42047:959 573.48737:1223 574.27203:16 574.38385:17 574.40625:79 574.43384:34 574.48602:36 574.51508:16 575.34259:47 575.40454:19 575.46411:20 577.30072:18 577.36383:16 577.51068:21 579.37213:42 579.43274:17 579.51099:19 580.20190:22 580.39001:16 580.45612:42 580.82874:16 581.02667:17 581.36188:36 581.39038:45 581.40619:58 581.44580:54 581.48450:106 581.52448:35 582.44916:19 582.48572:60 583.30872:23 583.33313:27 583.35529:33 583.38855:55 583.40741:140 583.43909:65 583.45703:111 583.53888:23 584.27051:18 584.33600:40 584.42932:16 584.48065:17 584.50806:19 585.16724:16 585.32019:17 585.37158:16 585.43134:136 585.45685:324 585.51349:40 586.00696:16 586.25073:27 586.45160:79 587.28668:16 587.35065:79 587.45508:32 588.27301:17 588.37164:16 588.39746:20 588.43665:17 588.47235:17 588.50433:18 589.30383:19 589.38342:21 589.41687:17 589.44257:19 589.49854:48 589.54236:19 590.11102:16 590.98090:21 591.37842:37 591.42792:16 591.68311:18 591.93890:16 593.22015:17 593.62732:16 594.32935:16 595.00970:21 595.20734:17 595.35889:18 595.38049:18 595.47101:22 596.22864:16 596.34979:16 596.37640:20 596.41028:18 596.45782:19 596.51672:39 597.07281:48 597.24438:20 597.29645:16 597.39331:19 597.44897:16 597.49255:296 598.38483:33 598.42511:73 598.48041:555 598.51190:589 598.58026:26 599.23047:17 599.34351:16 599.36810:75 599.39398:173 599.42126:200 599.50336:58572 599.60797:18 599.66840:22 599.74866:37 599.82745:19 599.92114:16 599.98572:16 600.02563:18 600.24176:16 600.35931:36 600.41992:104 600.50537:25502 600.60126:16 600.64581:17 600.67377:18 600.73187:16 600.79230:23 600.88257:17 601.15399:23 601.35974:139 601.43597:671 601.50726:7796 601.63458:37 601.75122:21 602.35870:21 602.41150:50 602.44360:176 602.48773:790 602.52222:718 603.02393:16 603.27673:26 603.29987:19 603.34247:16 603.42542:33 603.45471:263 603.50818:246 603.65314:16 603.83466:16 604.08154:28 604.26953:19 604.34283:16 605.22083:29 605.35468:16 605.56042:17 606.33099:37 606.96375:16 607.28564:20 608.25745:18 609.94116:24 610.46161:17 610.52692:16 611.16858:17 611.31464:22 611.35205:70 611.40131:22 611.48169:19 612.02216:16 612.30719:37 612.33282:17 612.35565:18 612.41272:32 612.48926:36 612.52032:25 613.37823:72 613.41681:16 613.45001:79 613.48737:337 613.56610:18 613.98572:25 614.20361:39 614.34601:18 614.40302:18 614.47601:138 614.52100:82 615.42206:34 615.50330:277 616.35925:18 616.38989:32 616.43799:21 616.48712:16 616.51324:20 617.46899:39 617.48914:47 618.35773:18 618.40936:18 620.34882:18 620.99628:16 621.28131:17 621.32574:24 622.24597:17 622.28101:20 622.37854:18 622.45770:23 623.23840:17 623.35474:16 623.37592:17 624.39630:23 625.04297:18 625.24109:19 625.33795:88 625.37274:139 625.42834:17 625.46887:60 626.32184:35 626.36194:54 626.39221:16 626.42639:19 627.31482:20 627.34753:19 627.37213:52 627.46143:37 627.51227:17 628.24463:18 628.37231:16 628.52100:18 629.20697:16 629.24005:63 629.35559:17 629.89880:18 630.19543:18 630.24298:46 630.32239:20 630.36621:16 630.71820:16 630.80621:27 631.27698:18 631.40881:19 631.52032:29 632.03271:19 632.08221:21 632.37097:23 632.44647:18 632.46875:16 632.92834:17 633.17255:17 634.41089:40 634.44037:24 635.24951:21 635.40283:17 635.42584:16 636.87598:27 637.00629:17 637.32666:16 637.34534:16 637.48956:16 639.10925:16 639.30933:19 639.40161:16 641.39148:16 641.41565:33 641.44299:35 642.44794:25 642.49872:20 643.41150:47 643.45288:116 644.39307:32 644.43964:18 646.37671:16 648.97900:16 649.37836:16 649.41553:38 649.44147:63 649.46381:19 650.43097:47 650.49951:16 651.19940:21 651.37347:25 651.46094:19 652.07495:17 652.21820:54 652.27148:16 652.49500:36 653.10352:20 653.18195:18 653.40161:17 653.43390:41 653.47736:20 653.49872:20 653.86627:19 654.27521:16 654.55292:20 654.93030:17 655.26538:21 655.30890:23 655.46570:17 656.42444:17 657.41479:19 657.43652:25 657.92438:47 659.43011:31 659.46045:122 660.19696:17 660.41095:17 661.43292:34 662.28918:21 662.39868:16 663.42828:24 664.42438:33 666.27094:37 666.30768:24 666.34320:29 666.43036:17 667.31989:16 667.36316:225 667.38892:135 667.48657:17 668.31543:44 668.35858:37 668.38708:63 669.24365:22 669.40009:82 669.43933:41 669.56018:17 670.29407:17 670.35181:16 670.38684:71 670.48645:19 670.98840:19 671.09534:25 671.23169:18 671.27283:59 671.34637:83 671.43347:16 672.26312:22 672.29596:90 672.32965:16 672.42493:19 673.20880:17 673.25043:21 673.28003:46 673.30902:74 673.35394:37 673.40179:55 674.22882:21 674.30493:22 674.33978:17 674.43427:21 675.40326:40 676.17438:16 676.27441:17 676.41968:16 676.45087:50 677.28003:22 677.45367:16 677.48242:22 678.10394:22 678.29657:38 678.44275:16 678.48212:19 679.42627:53 680.39099:20 681.23401:17 681.29578:45 681.47327:19 682.29932:21 682.34119:17 682.43463:16 683.42566:17 688.37054:17 688.40643:22 690.28949:27 691.31104:16 692.23462:42 692.38470:16 692.41412:20 692.44965:33 692.86554:23 693.37585:16 693.41644:89 693.45056:132 693.47595:64 693.50226:51 693.53149:16 693.72644:19 694.28528:18 694.33740:16 694.35724:42 694.39917:78 694.43622:79 694.46832:66 694.51074:34 694.62122:17 695.33569:16 695.38892:128 695.42853:70 695.46149:17 696.28741:17 696.39526:33 696.44080:80 696.49634:29 696.53137:36 696.55463:25 697.16217:47 697.30975:16 697.41010:17 697.44513:124 698.35028:16 698.43610:37 699.67102:35 701.35242:17 702.22369:31 703.48486:17 705.87915:24 707.16309:17 710.33905:18 710.39020:115 710.42957:230 710.48480:298 710.52338:210 710.57056:22 710.64307:16 710.66779:16 710.87665:76 710.90918:90 711.20752:17 711.26636:69 711.30566:94 711.36188:257 711.39288:410 711.42273:437 711.48267:1962 711.51947:846 711.56787:147 711.69141:33 711.81372:16 711.93378:29 712.05231:18 712.27679:101 712.32251:39 712.35602:87 712.40924:755 712.44318:1006 712.46918:2496 712.50537:901 712.54181:161 712.61719:52 712.82220:48 713.01654:21 713.11389:43 713.18378:21 713.26202:44 713.32715:96 713.39691:783 713.43152:1606 713.47107:1395 713.54047:65 713.57733:21 713.66107:22 713.80933:16 713.87775:41 714.25342:26 714.28003:51 714.33301:50 714.37421:239 714.42993:658 714.47339:914 714.54950:120 714.61029:36 714.64893:16 714.69141:19 714.92627:29 715.31897:49 715.36420:50 715.42969:793 715.48700:176 715.53436:32 715.66449:16 716.44495:17	153864	84084.5	207608	113181	34866.8	1736.21	2636.44	6815.02	3904.03	6483.02	39217.6	36811	40226.8	45202.2	79997.5	93379.6	27729.5	41849.2	37216.6	101855	72632.7	62166	39996.3	40602.8	13507.6	70546.3	80098.5	60403.2	89970.9	23764.7
21118	14.723	711.496	h_36_stanozolol_4bOH	[2M+Na]+	C21H32N2O2	Estrane steroids	100.93156:18 101.06132:18 102.03916:19 102.16409:17 103.04967:89 104.05060:17 104.10789:25 104.31446:18 105.06784:2414 106.07207:107 106.08425:16 107.04434:62 107.05158:53 107.08398:3023 108.08009:39 108.09052:115 109.01846:16 109.02607:21 109.04710:16 109.05788:61 109.06451:104 109.09912:3389 110.02213:17 110.09055:21 110.09593:70 110.10146:178 110.10755:83 110.30032:19 111.06849:22 111.07882:175 111.09156:36 111.11494:389 112.04607:18 112.07075:18 112.11908:38 112.98112:21 112.99794:1804 113.02855:16 113.08639:56 113.09698:128 113.12502:21 113.13262:23 113.99316:16 114.00414:19 114.08104:19 114.96883:16 114.97829:16 115.05195:57 116.05248:16 117.01296:17 117.06039:223 117.06931:966 117.57966:21 117.95824:27 118.06622:43 118.07561:29 118.08907:17 118.12056:16 118.76638:30 118.91655:16 119.04259:18 119.08436:2738 119.10188:16 119.95615:16 120.08250:97 120.09042:108 120.96125:19 121.03224:17 121.06663:44 121.07452:20 121.10007:5057 122.07251:25 122.10194:344 122.11210:47 122.96632:35 122.97654:17 123.03941:27 123.07655:387 123.11475:2711 123.14157:17 123.26292:19 123.99904:22 124.01274:46 124.01988:21 124.07204:23 124.08710:32 124.10870:25 124.11858:193 124.96339:21 124.98566:37 124.99342:47 125.00197:40 125.06287:17 125.07362:16 125.09312:285 125.10128:54 125.12571:51 125.13406:293 126.10020:66 126.96899:22 126.97807:18 127.04151:16 127.05589:21 127.07098:16 127.08574:20 127.10568:43 127.11546:122 128.05038:16 128.07304:30 128.98590:29 129.00026:16 129.05829:35 129.07010:333 129.12216:21 129.14754:20 129.31558:30 129.99307:16 130.05910:17 130.06882:18 130.07799:38 130.15352:17 130.90419:19 130.96385:18 131.04742:32 131.08429:1916 132.02393:16 132.07663:64 132.08630:97 132.09550:26 133.05923:140 133.06801:43 133.09906:3157 134.04410:16 134.09775:157 134.10614:112 134.96567:19 134.98000:385 135.03860:19 135.04665:23 135.06616:17 135.07701:101 135.08585:90 135.11501:3669 136.11070:114 136.11992:201 136.65167:16 136.93385:16 136.96329:22 136.97762:17 136.98703:17 137.05232:18 137.05858:41 137.07961:23 137.09271:253 137.10645:31 137.13118:1492 137.98358:34 138.09589:24 138.10664:19 138.12061:22 138.13605:90 138.91121:16 138.98003:49 139.01190:36 139.10321:35 139.11327:255 139.14566:61 140.02185:18 140.09937:16 140.14401:21 140.98486:32 141.01837:38 141.05199:19 141.06599:25 141.08945:54 141.11826:51 141.12677:44 141.97765:17 141.98759:19 142.02454:19 142.06950:23 142.07597:34 142.13737:19 143.08267:199 143.09091:81 143.14040:20 144.08015:35 144.09647:17 144.98608:16 145.06296:41 145.09880:1952 145.33974:17 145.37105:16 146.02420:21 146.06931:46 146.07838:17 146.10272:392 146.97839:17 147.04755:23 147.07979:260 147.11601:2613 147.52446:16 148.09859:21 148.10986:40 148.12213:127 149.01559:47 149.08305:16 149.09612:155 149.12123:287 149.13177:1801 149.15912:22 150.10486:16 150.12633:83 150.13736:244 150.93652:20 150.94582:88 151.02887:18 151.03641:17 151.08099:18 151.10130:62 151.11240:339 151.14604:417 151.15379:91 151.87503:19 152.00056:16 152.00853:20 152.06755:16 152.09875:69 152.11365:36 152.97862:37 152.99065:69 153.02037:20 153.08537:37 153.09421:101 153.11005:27 153.12102:196 153.13197:94 154.09462:17 154.12456:39 154.13197:19 154.97684:16 155.00819:207 155.08238:81 155.10394:69 155.13715:32 155.17877:23 156.08842:20 156.09943:21 156.10612:23 156.98061:32 157.01143:18 157.05991:42 157.06810:19 157.08194:99 157.10208:245 157.12289:28 157.15997:20 157.97711:16 158.01183:36 158.10712:32 158.16136:23 158.51825:18 158.88425:17 158.97165:55 159.07005:143 159.08109:135 159.11557:1935 159.98630:16 160.07475:26 160.11134:177 160.12198:94 160.96994:45 160.98256:26 161.06325:32 161.07944:18 161.09206:136 161.10307:38 161.13037:2840 161.15117:16 162.02057:34 162.03218:19 162.09836:18 162.13396:283 162.14261:70 162.96661:16 163.00133:33 163.07182:71 163.10808:263 163.11996:37 163.14561:1125 163.99902:16 164.11768:18 164.15025:78 164.97931:46 165.00932:30 165.01860:66 165.07562:16 165.08618:24 165.09688:33 165.11430:40 165.12531:132 165.13329:66 165.15634:172 165.16866:276 165.72258:16 165.77406:19 165.96892:16 166.02295:26 166.02937:18 166.06615:37 166.09180:20 166.11098:17 166.16003:32 167.00092:22 167.01059:16 167.02946:64 167.07806:17 167.08696:25 167.09941:41 167.10559:22 167.13052:40 167.13971:87 167.14923:16 168.00757:17 168.03023:21 168.03773:18 168.08832:16 168.09999:39 168.11351:22 168.14790:59 169.02481:4080 169.08904:36 169.09950:77 169.10770:65 169.11940:77 169.15959:17 169.19250:21 170.02707:223 170.03999:66 170.09430:33 170.97690:23 170.98997:143 171.00273:54 171.02020:19 171.02983:91 171.07413:18 171.08698:47 171.11452:329 171.12355:168 171.17451:21 171.97559:16 171.99390:23 172.11330:52 172.13168:39 172.65886:22 172.95372:16 172.99127:135 173.01263:48 173.02609:38 173.04163:85 173.08102:16 173.09398:107 173.13043:1773 173.14067:396 173.83018:19 173.90480:16 173.94408:17 174.04968:43 174.06749:25 174.11864:18 174.13640:232 174.45050:18 174.98329:16 175.01051:24 175.06468:20 175.10361:66 175.11517:199 175.14534:1175 175.15457:398 175.16675:28 176.01988:19 176.06586:16 176.08211:30 176.10072:16 176.14731:175 176.15468:96 176.37329:18 176.96326:16 176.97722:22 176.98747:53 177.01976:16 177.07744:24 177.08897:96 177.12051:21 177.13326:124 177.14740:53 177.15829:190 177.17029:193 177.50760:17 178.02325:16 178.13573:16 178.16002:39 178.99271:39 179.03311:39 179.08063:17 179.10464:86 179.14041:234 179.16335:52 179.17635:121 179.18765:25 180.01741:17 180.04071:17 180.14072:41 180.15590:16 180.52519:19 180.63957:17 181.01277:46 181.03992:16 181.05508:74 181.06561:18 181.09419:39 181.11577:92 181.12543:29 181.14801:41 181.15799:67 182.09036:25 182.09769:16 182.11028:67 182.12552:29 182.15541:56 182.92326:21 182.98338:21 182.99168:38 183.01027:53 183.04280:32 183.06610:18 183.07857:16 183.11673:295 184.01910:17 184.07199:1801 184.11589:17 184.12387:17 184.13731:22 184.72266:20 185.00629:101 185.01965:39 185.06889:57 185.07623:146 185.09514:132 185.12552:297 185.13528:152 185.14478:44 185.30928:16 186.00554:16 186.06740:17 186.08209:25 186.11356:16 186.13165:131 187.00259:68 187.03499:237 187.10597:118 187.12248:17 187.14594:867 187.43750:16 188.09821:17 188.14070:53 188.14769:103 188.16246:18 189.00266:16 189.01460:36 189.02354:23 189.11502:63 189.12515:72 189.13585:62 189.16066:677 189.72038:21 190.02013:16 190.09990:19 190.14049:20 190.15668:16 190.17125:92 190.98424:89 191.03505:16 191.10349:51 191.12383:39 191.13788:44 191.14748:67 191.16852:32 191.18069:42 192.10518:17 192.13223:32 192.14778:16 192.18956:18 192.99814:24 193.03152:17 193.11343:16 193.12477:96 193.14938:46 193.15892:61 193.18532:18 193.20251:45 194.07317:18 194.12129:20 194.15181:16 194.98747:44 195.00143:91 195.00948:40 195.02240:43 195.08878:25 195.10815:38 195.12570:20 195.14603:17 195.16495:20 195.18135:77 196.04697:21 196.07425:21 196.17700:32 196.98352:22 197.00383:21 197.01730:52 197.03340:16 197.04762:19 197.10579:57 197.12959:113 197.13760:40 198.03049:21 198.11580:40 198.14798:46 198.16460:23 198.23311:18 198.93959:16 199.02330:20 199.03149:15 199.09204:70 199.10172:49 199.11082:19 199.12509:17 199.13370:65 199.14565:272 199.52835:18 199.68867:17 200.06023:16 200.09259:17 200.12576:35 200.14911:77 200.72267:16 201.01846:17 201.02451:41 201.12416:35 201.16150:303 201.17555:59 201.41158:22 201.43681:17 202.13269:43 202.16690:118 202.26587:17 202.86028:20 203.04309:17 203.06671:17 203.10683:18 203.13409:50 203.14180:63 203.16550:135 203.18060:82 204.08498:19 204.13846:21 204.14673:17 204.17920:27 204.19266:16 204.96010:17 204.98843:17 205.04073:19 205.07634:16 205.08665:19 205.12053:43 205.14778:26 205.15906:103 205.18530:38 205.20050:16 205.75436:25 206.08839:40 206.10124:16 206.16144:16 206.17268:21 206.96764:16 206.97903:16 207.00272:17 207.06924:18 207.08467:24 207.12341:18 207.13437:79 207.14497:75 207.16232:39 207.17180:22 207.20432:19 207.46080:16 207.91504:16 208.01665:19 208.12921:35 208.17822:64 208.95544:16 209.01332:20 209.07841:41 209.11922:99 209.13504:71 209.15242:33 209.19182:17 209.83359:17 209.84976:18 210.05013:16 210.06310:20 210.07565:17 210.13457:16 210.16197:16 210.19205:16 210.90657:17 210.93510:41 211.00418:18 211.01788:17 211.03349:16 211.05968:55 211.06744:27 211.10413:33 211.11806:39 211.12917:55 211.14043:81 211.15047:157 211.96599:24 212.02725:17 212.05392:16 212.11339:22 212.12517:32 212.13396:33 212.15825:25 212.28714:17 212.92703:36 212.94119:19 212.96097:17 213.01857:20 213.03075:21 213.06067:22 213.10561:15 213.11583:65 213.13657:18 213.15649:80 213.16713:154 213.18047:15 214.01689:21 214.10757:16 214.14502:16 214.15681:37 214.17078:22 214.93701:16 214.98688:17 215.03009:18 215.08330:16 215.13959:75 215.16916:60 215.18135:221 216.01118:17 216.56972:31 216.90219:16 217.00496:16 217.05647:17 217.10556:32 217.11684:23 217.13974:18 217.15312:57 217.16615:29 217.18069:66 217.19424:205 217.20660:40 217.28282:29 218.01207:21 218.03453:24 218.04541:17 218.08168:16 218.11426:18 218.15808:16 218.19371:21 218.23236:27 218.91289:20 219.00458:16 219.04366:22 219.05988:19 219.08450:19 219.12415:28 219.13425:97 219.15094:32 219.17030:103 219.18446:48 219.20001:22 219.21376:103 219.22574:25 219.88490:18 219.96407:16 219.97253:21 219.98973:20 220.07323:35 220.08846:48 220.14555:19 220.17142:68 220.21613:16 220.22989:18 220.93736:18 221.01886:16 221.03580:35 221.05772:20 221.09836:107 221.12033:37 221.13548:19 221.15567:98 221.17316:21 221.18800:32 221.22066:160 221.23080:265 221.97545:16 222.14401:16 222.15179:17 222.19016:29 222.22577:34 222.80386:16 222.99486:17 223.00348:22 223.02205:57 223.06448:56 223.08098:16 223.13409:60 223.16492:95 223.18265:16 223.20750:21 224.12988:16 224.14801:22 224.16690:36 224.19585:16 224.73306:17 224.89026:16 224.94171:126 224.95598:46 224.98315:18 225.02402:50 225.04152:110 225.06816:49 225.07596:19 225.10596:18 225.12206:71 225.14873:67 225.17632:82 226.03703:73 226.05069:14 226.07803:20 226.10641:23 226.14766:21 226.16437:37 226.94540:73 226.96861:17 227.03406:120 227.05104:102 227.06769:17 227.09399:52 227.11252:18 227.12390:65 227.13834:81 227.16943:82 227.19264:31 227.94099:16 227.96826:18 228.08560:21 228.15387:18 228.18727:49 228.85396:16 228.92877:16 229.03239:18 229.05130:72 229.06313:38 229.06985:15 229.12216:15 229.13098:52 229.14633:74 229.19817:91 229.55275:16 230.02496:38 230.04094:17 230.12086:21 230.13509:16 231.01892:14 231.02783:25 231.03883:23 231.05646:36 231.12241:14 231.13458:47 231.16473:21 231.17389:16 231.20428:236 231.21820:113 231.87344:21 231.95209:22 232.01491:17 232.14394:24 232.21008:37 232.22151:22 232.94672:99 233.03290:23 233.09676:34 233.13023:66 233.15614:326 233.21532:32 233.22696:156 233.26013:17 233.94977:18 234.14221:34 234.16434:16 234.18913:19 234.22681:21 234.57483:26 235.03288:19 235.07947:19 235.10971:40 235.12369:19 235.15340:21 235.16806:117 235.21468:33 235.23956:64 235.73027:22 235.95915:20 236.03467:18 236.04718:16 236.13873:22 236.19962:24 236.21092:18 236.50000:16 236.73129:16 237.04395:39 237.05739:16 237.07567:44 237.10970:16 237.12137:19 237.15515:21 237.17186:16 237.18196:63 237.21671:197 238.16205:20 238.17145:17 238.18846:18 238.21423:18 238.56511:17 239.03268:16 239.05637:43 239.09064:20 239.10156:32 239.12231:19 239.13657:23 239.17992:193 239.23564:3091 239.97621:18 240.16833:22 240.18314:47 240.22662:78 240.24220:117 240.25562:16 240.88361:17 240.91953:16 240.94972:16 240.96300:20 241.04175:53 241.07637:16 241.10570:16 241.12619:58 241.15628:18 241.19365:1247 242.04141:38 242.06018:44 242.15871:27 242.17468:16 242.19142:93 242.20688:221 242.95424:37 242.96635:34 243.01729:37 243.02773:17 243.06319:17 243.13176:53 243.14868:16 243.16908:98 243.17896:126 243.20982:975 243.98962:22 244.02705:19 244.19557:50 244.21324:99 244.22581:38 245.03139:21 245.06096:22 245.07843:31 245.10156:17 245.13335:43 245.16029:23 245.18321:104 245.22426:999 245.24722:31 246.18370:38 246.19876:17 246.22939:251 246.90984:22 246.95811:64 247.03912:16 247.04761:16 247.06775:35 247.12331:18 247.13751:48 247.15332:38 247.17136:51 247.18805:32 247.22577:37 247.24837:110 247.97386:16 248.05513:16 248.06493:23 248.15778:18 248.17131:16 248.23920:18 248.24809:16 248.82745:18 248.93857:23 248.94640:16 249.01802:16 249.07422:35 249.08743:37 249.09979:19 249.13779:24 249.15083:39 249.16977:35 249.18283:67 249.22121:16 249.25063:23 249.99193:19 250.01761:16 250.08633:18 250.16461:16 250.17297:21 250.25316:142 250.60551:19 250.86575:17 250.96860:25 251.00461:21 251.02080:16 251.04285:38 251.10135:18 251.12589:49 251.14282:16 251.20274:21 251.25926:16 251.85477:16 252.05850:36 252.08801:19 252.10652:16 252.15813:20 252.18008:64 252.19838:20 252.98993:17 253.11220:23 253.15048:77 253.16843:41 253.18973:50 253.26982:18 253.93526:21 253.95665:19 253.96581:18 253.99774:19 254.07001:37 254.15561:32 254.24144:21 254.27728:16 255.03703:21 255.05032:30 255.07103:18 255.12187:18 255.13664:56 255.16452:98 255.18103:19 255.19489:18 256.03284:18 256.04749:21 256.07309:17 256.16748:18 256.17905:18 256.83600:17 257.02167:59 257.03073:22 257.06900:16 257.09372:53 257.14438:37 257.16742:37 257.19089:33 257.20016:42 257.23395:34 257.24905:35 257.99146:16 258.04398:37 258.19052:49 258.23050:25 258.24832:31 258.45935:36 259.02966:35 259.05576:18 259.08670:20 259.15961:58 259.17407:58 259.20419:1618 259.23199:43 259.25317:43 259.33194:16 260.01596:22 260.10147:17 260.12265:33 260.20346:259 260.21323:112 260.22885:16 260.26535:23 260.93106:18 261.03870:38 261.06171:16 261.07623:41 261.11496:17 261.12650:16 261.14359:62 261.17383:121 261.18491:115 261.22012:3343 261.31360:16 261.50113:17 262.01773:16 262.05676:31 262.06638:15 262.17789:43 262.19412:22 262.21054:62 262.23932:710 262.25751:630 262.42505:25 262.52615:16 262.98059:18 262.99005:18 263.05048:16 263.08890:136 263.10602:47 263.13074:20 263.16580:38 263.19604:74 263.23560:1989 263.79358:16 264.05029:16 264.05966:17 264.10492:17 264.11905:39 264.16995:16 264.19858:54 264.23499:317 264.25381:142 264.27740:28 264.71628:17 265.02869:18 265.04306:33 265.06415:22 265.09003:16 265.10638:19 265.13052:16 265.14865:46 265.17813:19 265.20490:23 265.24881:308 265.25977:166 265.86319:22 266.06241:16 266.07156:17 266.09161:17 266.14523:17 266.16650:54 266.24414:49 266.26505:19 266.31055:19 266.97028:16 266.98239:54 267.00650:19 267.02005:53 267.04672:92 267.09259:225 267.13104:25 267.15671:24 267.18622:18 267.21469:17 267.24249:50 267.26953:368 267.39084:19 267.95609:44 267.96637:13 268.02942:16 268.05045:18 268.06665:16 268.10925:25 268.25803:21 268.27072:28 268.28799:16 268.73187:21 268.82193:26 268.86234:18 268.95038:21 269.03055:20 269.05173:16 269.07883:27 269.08875:39 269.14166:62 269.15814:81 269.17902:16 269.21378:23 269.49084:17 269.89648:25 270.14117:16 270.17014:19 270.51801:19 270.58218:26 270.88492:16 270.97498:24 271.01050:19 271.05823:16 271.10178:37 271.14758:17 271.16489:142 271.19763:142 271.23709:18 271.24908:81 271.54718:31 271.95438:16 272.07318:17 272.08749:28 272.16702:97 272.18518:21 272.23563:16 272.25522:99 272.47864:34 272.96036:17 273.17291:242 273.18857:151 273.20682:16 273.22278:56 273.26315:18 273.65109:27 274.09888:33 274.16943:21 274.19580:21 274.22961:18 274.93451:16 274.95154:16 275.09949:25 275.13974:17 275.15891:41 275.19598:464 275.23410:19 275.26831:18 275.50085:26 276.05777:18 276.07425:16 276.13852:16 276.19174:22 276.20590:60 276.22351:39 276.24988:17 276.95621:25 277.00659:18 277.03708:20 277.07257:43 277.09171:16 277.13397:23 277.17795:75 277.18787:30 277.20905:279 277.22302:254 277.50818:17 278.02335:17 278.07782:20 278.09427:40 278.18805:16 278.21097:164 278.22739:132 278.25586:16 278.71109:17 278.95792:20 279.00638:16 279.01566:20 279.07028:55 279.09518:103 279.11099:48 279.12396:17 279.19830:42 279.22388:253 279.47729:16 280.00095:17 280.14420:42 280.20700:20 280.21664:16 280.26068:503 280.27939:134 280.48746:20 280.95789:17 280.98370:17 281.00470:17 281.01578:17 281.06458:16 281.10941:22 281.18304:16 281.19254:18 281.22446:79 281.26620:35 281.51846:21 281.96783:16 282.07489:48 282.10629:23 282.16678:38 282.23856:25 282.27817:5808 283.04315:17 283.06396:80 283.09778:24 283.11115:45 283.20480:19 283.24051:17 283.27417:166 283.29294:205 283.98325:29 284.03818:19 284.08005:17 284.12543:23 284.19699:18 284.22610:16 284.71954:18 285.05319:75 285.06711:31 285.08847:36 285.13608:36 285.15097:32 285.17975:16 285.19992:23 285.21243:16 285.25589:41 285.28195:17 285.31680:16 285.96283:16 285.98761:17 286.13043:18 286.22040:33 286.93097:16 287.02390:17 287.03900:23 287.08975:17 287.11191:86 287.14337:66 287.16345:141 287.18143:23 287.20956:24 287.22177:23 287.23505:19 287.26620:21 287.28055:41 287.29694:17 287.40622:17 287.62201:19 287.86832:16 287.99512:18 288.08817:17 288.09918:18 288.18771:18 288.22986:16 288.93884:16 288.95633:34 288.97168:23 288.98529:16 289.05316:18 289.08752:18 289.13144:34 289.17725:769 289.21497:47 289.22836:16 289.25778:34 289.28394:18 289.96445:20 289.98770:20 290.07626:19 290.16953:58 290.18558:79 290.20532:27 290.21915:16 290.89807:19 290.92892:16 290.95782:17 290.96765:24 290.97821:18 291.03583:45 291.06412:44 291.09317:39 291.13174:40 291.14896:45 291.16367:24 291.19189:184 291.21021:37 291.22733:36 291.26541:32 291.46097:22 291.47614:21 291.60458:18 292.02234:20 292.11990:17 292.17606:21 292.24133:19 292.96967:16 292.97906:17 293.02347:20 293.05817:19 293.13519:20 293.18314:16 293.19403:16 293.21085:16 293.21796:33 293.27817:26 293.94547:20 293.98645:17 294.00165:18 294.05371:21 294.06964:16 294.21964:38 294.29092:19 294.97351:16 294.98535:27 295.00620:16 295.07144:17 295.08679:16 295.13821:39 295.21661:52 295.23392:37 295.25058:120 295.28333:19 295.30896:18 295.77579:16 295.99072:17 296.02905:16 296.05710:26 296.10495:15 296.11472:17 296.14282:18 296.15781:17 296.19046:19 296.24411:17 296.27213:21 297.03787:64 297.06372:19 297.09845:43 297.21304:17 297.22614:53 297.26251:57 297.28589:69 297.56165:16 298.02353:17 298.06754:17 298.15076:22 298.25708:33 298.95053:17 299.00458:22 299.04056:19 299.06387:30 299.07852:40 299.09311:37 299.11099:20 299.12338:17 299.14896:71 299.19656:19 299.21384:41 299.23477:364 299.25693:21 299.27393:18 300.07645:16 300.15012:43 300.21359:16 300.24472:108 300.28046:21 300.30341:16 301.00201:19 301.05423:45 301.06284:18 301.08411:16 301.10605:40 301.14374:16 301.17905:22 301.24280:38 301.26001:19 301.27426:54 301.28510:21 301.63898:16 301.97168:20 302.08276:30 302.15933:23 302.18301:62 302.23129:54 302.25702:133 302.30692:18 302.75653:39 302.97806:23 302.99231:56 303.02267:19 303.04868:39 303.07523:39 303.11856:57 303.13498:21 303.15381:25 303.17953:16 303.19284:16 303.21219:98 303.22577:86 303.24481:31 303.26453:35 303.31143:16 303.38263:16 303.81522:19 303.84113:17 303.96576:19 303.99411:21 304.01172:17 304.08939:17 304.12347:16 304.18835:17 304.21329:44 304.26123:4777 304.53665:17 304.55951:16 305.00339:22 305.01852:28 305.05576:17 305.11484:35 305.15033:21 305.16736:128 305.18784:82 305.22165:35 305.24512:65 305.26926:183 305.84592:17 305.96985:16 306.03079:22 306.05637:16 306.11526:39 306.28076:553 306.88913:43 306.95303:16 306.97586:76 306.98941:18 307.02750:20 307.06821:16 307.08206:46 307.10196:88 307.14737:18 307.17468:26 307.18668:86 307.20566:42 307.25909:41 307.27072:37 307.28427:16 307.30157:23 307.31732:16 307.96707:36 307.98141:39 308.00082:37 308.05270:16 308.09106:36 308.15057:21 308.17523:47 308.22739:18 308.25577:18 308.28152:23 308.30057:39 308.82004:20 308.91348:17 308.98019:35 308.99445:55 309.00732:56 309.03568:19 309.07617:17 309.10645:16 309.17206:24 309.19363:19 309.21710:61 309.26703:21 309.76709:16 310.04211:18 310.07004:16 310.08554:18 310.10281:20 310.14429:21 310.18356:17 310.25754:17 310.30463:17 310.32404:16 310.56812:21 310.88538:16 310.99390:37 311.06265:32 311.23962:77 311.25540:63 312.24365:32 312.29465:19 312.53870:18 313.17770:16 313.22293:25 313.25894:656 313.27274:2273 313.59781:20 313.79807:17 313.96350:19 313.99625:52 314.08618:17 314.17892:20 314.26651:264 314.28375:192 314.63373:18 314.97897:19 315.06549:66 315.08942:17 315.11160:16 315.17599:27 315.21637:368 315.23166:969 315.28799:41 315.85739:18 316.10193:16 316.16168:21 316.21356:87 316.23514:158 316.25092:63 316.26471:21 316.53757:22 316.83560:18 317.00287:25 317.09164:34 317.10767:22 317.12503:18 317.16901:134 317.19046:75 317.24533:3406 317.31741:16 317.67325:38 317.76901:18 318.03848:25 318.16629:18 318.17923:24 318.19226:23 318.22189:36 318.24985:858 318.27048:86 318.29529:21 318.51843:20 318.79141:18 318.85516:16 318.86786:18 318.92969:18 318.94165:18 318.96143:42 319.02985:35 319.08353:21 319.10147:23 319.13663:16 319.16971:93 319.19363:115 319.20831:146 319.25861:910 319.28638:26 319.96246:17 320.01486:16 320.20581:20 320.23602:16 320.25040:49 320.27048:207 320.96063:16 320.98462:23 320.99689:77 321.02377:66 321.10074:16 321.11472:20 321.18524:16 321.22403:16 321.24677:21 321.26974:55 321.28574:17 321.50140:18 321.58682:25 321.98941:16 322.00394:33 322.04276:17 322.13416:16 322.19183:17 322.21979:39 322.25287:17 322.26205:36 322.28235:57 322.44559:22 322.66064:20 322.89694:22 322.92221:19 322.96875:23 322.99677:17 323.01712:35 323.06168:54 323.07965:19 323.09753:16 323.11746:60 323.19632:16 323.23376:20 323.25281:16 323.27399:16 323.56482:20 323.93069:16 323.99158:16 324.00681:17 324.04736:21 324.11395:45 324.13126:21 324.17422:24 324.22275:19 324.28378:27 324.78091:19 324.80576:16 325.09601:16 325.11621:39 325.13959:20 325.14944:17 325.17313:18 325.19861:16 325.23285:27 325.25891:18 325.27713:18 325.29428:36 325.30692:23 325.32318:36 325.99561:18 326.03549:16 326.18723:53 326.21463:18 326.29019:18 327.01190:33 327.03900:17 327.06818:14 327.08221:52 327.09753:18 327.11804:16 327.13467:16 327.18875:127 327.22885:35 327.24649:18 327.27969:23 327.29974:24 328.12158:22 328.15897:28 328.17557:37 328.20074:16 328.26666:71 328.27890:24 328.70459:17 329.03412:16 329.05447:18 329.13400:36 329.16763:33 329.21472:36 329.26453:18 329.28635:19 329.34167:17 329.72006:16 330.08755:38 330.11938:16 330.17493:16 330.19449:21 330.20822:16 330.43756:18 330.77798:17 330.95892:17 330.96707:47 330.99091:16 331.05084:17 331.06674:35 331.09180:52 331.17554:56 331.18378:23 331.20468:16 331.22296:101 331.24762:35 331.26221:20 331.28693:16 331.99075:18 332.04120:34 332.07684:18 332.10529:16 332.13858:71 332.24387:37 332.26364:36 332.28265:17 332.43802:16 332.45261:17 332.95828:19 333.01349:45 333.05344:37 333.08987:16 333.10614:20 333.11899:17 333.14474:92 333.16376:45 333.18948:56 333.19983:31 333.21814:49 333.23743:159 333.24783:291 333.26642:98 333.28317:32 333.32037:22 334.00931:36 334.02209:24 334.13962:17 334.15723:34 334.18671:16 334.23346:54 334.30359:18 334.32352:28 334.46390:19 334.89383:18 334.92667:18 335.02713:61 335.11203:16 335.14172:198 335.16260:72 335.17410:32 335.20236:16 335.25702:4819 335.90503:18 335.98129:25 336.03033:20 336.04727:16 336.12961:17 336.14838:45 336.16599:61 336.18265:20 336.20837:16 336.22937:51 336.26114:526 336.43723:16 336.52405:21 336.93762:16 337.02136:16 337.03247:55 337.07605:45 337.12204:48 337.14255:131 337.15784:47 337.17349:32 337.19327:16 337.27295:3100 337.43405:21 337.53607:30 337.66397:33 337.71808:18 338.02200:19 338.04401:24 338.14105:16 338.16034:62 338.17316:58 338.22876:54 338.27344:780 338.30283:58 338.37076:18 338.88177:19 339.01563:21 339.09201:34 339.12549:21 339.13803:17 339.16803:54 339.24872:20 339.28738:853 339.40723:16 339.73682:19 340.13965:16 340.15735:24 340.21301:21 340.28632:184 341.11136:23 341.15646:21 341.21527:16 341.26315:52 341.30554:3196 341.40030:21 341.60706:22 341.74963:16 341.88632:16 342.10791:16 342.14362:18 342.16885:18 342.27222:44 342.30331:529 342.33261:59 342.47571:17 342.58868:36 342.93405:16 342.94684:18 342.99344:24 343.01080:19 343.03839:21 343.07782:18 343.09006:16 343.15640:25 343.17007:16 343.19305:116 343.26123:37 343.28766:35 343.30954:53 343.57413:21 343.60187:19 343.69672:18 344.07465:16 344.23953:18 344.30688:18 344.98041:16 345.07761:43 345.11200:19 345.12552:20 345.15729:39 345.18765:96 345.21442:125 345.24951:16 345.26678:18 345.28323:17 345.29935:19 345.98013:19 346.17776:50 346.56116:28 346.89462:17 347.00534:18 347.03903:16 347.06830:34 347.09021:35 347.11496:21 347.13303:35 347.15857:34 347.19284:17 347.22778:82 347.29092:21 347.32306:17 348.06781:24 348.14957:16 348.23184:19 348.55713:17 348.83176:16 349.03726:35 349.05646:16 349.06967:38 349.08820:16 349.10373:17 349.12244:71 349.13803:32 349.15839:34 349.17703:22 349.23199:27 349.25195:35 349.33377:17 350.03363:29 350.13147:16 350.20187:16 350.23917:56 350.25937:18 350.56720:29 350.60068:21 350.83191:16 351.05267:16 351.09286:16 351.11636:41 351.13690:39 351.15085:64 351.17346:18 351.19351:17 351.21036:21 351.25735:105 351.30981:26 351.44104:17 351.98282:16 352.08722:16 352.20432:32 352.41293:52 352.98956:36 353.03574:21 353.12375:16 353.14316:41 353.16040:21 353.19989:16 353.25665:46 353.27365:20 353.41586:18 354.05215:17 354.24179:21 354.36115:16 354.84729:33 355.13776:19 355.14850:31 355.16541:17 355.20953:88 355.29807:16 355.31546:16 355.89719:37 356.03662:20 356.08676:19 356.17386:42 356.19040:18 356.24197:43 356.31589:23 356.98706:19 357.02551:34 357.21558:17 357.27939:18 357.47696:18 357.89569:17 358.25568:16 358.30844:17 358.93167:16 358.97574:37 359.05737:51 359.08829:22 359.20224:35 359.34610:16 359.96716:17 360.06030:17 360.18384:16 360.22485:17 360.24048:16 360.31137:18 360.58218:25 360.93579:16 361.02554:33 361.05759:40 361.07870:16 361.09869:99 361.11411:48 361.21503:41 361.25958:24 361.29630:17 361.31662:16 361.93542:21 361.98389:19 362.03668:17 362.08359:17 362.15015:16 362.17609:37 362.19907:17 362.43875:21 362.58374:16 362.97653:18 363.01163:88 363.03345:51 363.07428:46 363.09106:35 363.10751:18 363.13736:18 363.18857:16 363.20663:44 363.22339:61 363.24442:22 363.31238:34 363.39011:16 363.88000:16 363.97794:16 364.01447:19 364.07373:17 364.10403:16 364.16309:18 364.22675:62 364.24939:16 364.26297:19 364.34073:25 364.77701:16 364.85925:16 364.90906:17 365.01788:36 365.07053:17 365.08725:37 365.10544:17 365.12439:17 365.16223:18 365.19901:19 365.22357:103 365.34351:18 365.72363:17 366.02921:16 366.04266:16 366.07584:17 366.13989:18 366.23590:22 366.27017:17 366.33276:17 366.94284:16 366.99417:17 367.09509:21 367.12085:19 367.16403:16 367.18414:42 367.20212:19 367.26297:81 367.28152:21 367.30197:19 368.06131:17 368.09915:17 368.11655:20 368.23944:18 368.29202:29 368.87823:16 368.89871:18 368.99850:16 369.03204:16 369.10867:20 369.13501:16 369.17883:33 369.27753:45 369.29837:23 369.32285:37 369.66107:18 369.87415:23 369.95465:18 370.02637:55 370.20828:22 370.23868:16 370.27264:19 370.28864:16 370.30945:37 370.41187:17 371.00494:44 371.06445:59 371.09134:33 371.11157:18 371.16791:20 371.30521:16 371.65164:19 371.91946:25 372.13690:20 372.15231:20 372.20416:33 372.21759:33 372.60443:19 372.76492:16 372.97598:17 373.04523:40 373.07349:16 373.08597:16 373.16910:53 373.20374:27 373.22379:16 373.29919:34 373.34396:16 373.61920:18 373.72427:17 373.84702:19 373.94235:25 374.02036:16 374.11154:16 374.14163:16 374.22702:37 374.70566:23 374.99075:17 375.07315:46 375.09344:93 375.15762:44 375.18613:33 375.25150:16 375.30408:16 375.37292:16 375.74414:20 375.93552:18 376.01785:19 376.05081:16 376.11591:33 376.16754:20 376.23267:16 376.25226:20 376.31284:29 376.34601:37 376.41568:20 376.65317:34 376.79181:19 376.92474:18 376.96240:19 377.00900:16 377.02786:38 377.06183:34 377.08646:48 377.32755:16 378.01157:34 378.05170:45 378.08078:20 378.13693:16 378.23938:22 378.25037:16 378.28131:23 378.30695:27 378.34277:21 378.54062:18 378.86420:17 378.92520:19 378.98138:23 379.03754:21 379.09277:69 379.10999:55 379.20914:19 379.22452:17 379.25214:23 379.37195:16 379.68829:21 379.89871:16 380.02295:19 380.05649:17 380.07492:32 380.27606:21 380.56955:29 380.90924:17 381.02982:43 381.04312:19 381.09061:19 381.20300:24 381.21878:21 381.60648:37 381.73077:21 381.93726:21 382.01385:34 382.03214:16 382.15567:16 382.22830:19 382.24615:24 382.48300:18 382.67133:19 382.71152:17 382.79398:16 383.01306:18 383.02518:16 383.06128:16 383.10013:35 383.17700:22 383.22781:47 383.31461:35 383.98865:36 384.03110:40 384.08597:18 384.13385:40 384.31897:17 384.73590:19 384.87845:17 385.08737:42 385.13736:49 385.26447:19 385.28061:17 385.32263:16 385.41635:17 385.94885:17 385.96573:17 386.09552:16 386.31921:21 387.05035:25 387.06921:18 387.10907:82 387.15256:75 387.18423:78 387.31256:73 387.33755:25 387.36749:64 387.63492:18 387.77863:25 388.13428:17 388.15289:19 388.34027:25 388.96466:18 389.04633:88 389.08441:64 389.10800:116 389.22369:18 389.26410:17 389.32635:20 389.38153:35 389.75757:26 390.05347:18 390.07458:26 390.21506:20 390.33441:16 390.47321:17 390.60605:16 390.78314:64 390.92194:19 390.98157:84 391.04703:21 391.05988:18 391.08261:61 391.10330:17 391.15143:37 391.23737:18 391.26440:17 391.29147:16 391.31470:16 391.35608:17 391.63071:30 392.02835:46 392.08029:19 392.10303:21 392.19562:16 392.34100:21 392.83591:18 392.98874:16 393.03488:33 393.05276:39 393.10385:17 393.11591:39 393.22183:34 393.23483:84 393.26868:51 393.29993:39 393.43073:21 393.83170:24 394.23737:58 395.05878:54 395.16595:63 395.19537:36 395.23447:40 395.29791:70 395.31155:112 395.32922:92 396.05179:35 396.07181:21 396.10498:20 396.33200:45 396.50140:20 396.82568:17 397.02679:16 397.04642:32 397.06107:39 397.09604:32 397.17480:20 397.18732:17 397.32321:17 397.33807:23 397.34949:17 397.68332:16 398.04565:17 398.08173:25 398.14264:37 398.23944:17 398.33344:16 398.34836:16 398.49026:16 398.87842:16 399.03491:22 399.05396:18 399.09744:16 399.13266:17 399.14606:41 399.16461:19 399.19864:21 399.34488:41 399.36948:17 399.84460:16 400.04135:21 400.10092:19 400.14554:33 400.31458:19 400.34177:22 401.05746:16 401.08102:49 401.12762:57 401.16904:18 401.23935:21 401.32635:16 401.36658:81 401.61658:23 401.92081:18 402.38681:41 402.56854:39 402.95126:21 403.08496:64 403.10745:25 403.15363:46 403.16397:26 403.20596:16 403.34164:35 403.37076:16 404.01184:21 404.11154:19 404.15811:16 404.34351:39	188239	223467	5463.74	153933	201212	38028.2	51728.7	13612.3	6317	5641.63	159145	246048	310287	238471	82491.2	105692	86263.1	146683	114143	11830.2	285286	21031.8	232126	171792	39744	98706.4	316584	277107	281537	382932
21119	14.076	711.496	low score: h_13_stanozolol_3'OH	[2M+Na]+	C21H32N2O2	Estrane steroids	102.08546:17 103.12878:16 104.10389:20 105.06071:15 105.07033:202 106.06586:16 107.07668:104 107.08489:146 107.08997:51 108.07123:16 108.08186:38 109.06973:21 109.09959:413 110.09273:17 110.10301:29 110.10847:29 110.28595:19 111.07187:20 111.08613:26 111.11776:76 112.03664:17 112.04281:16 112.99250:95 112.99851:263 113.00861:58 113.05638:32 113.09717:16 113.10670:16 114.00180:22 114.09349:17 114.89760:23 115.05527:16 117.07371:16 117.10052:22 118.12461:18 119.08405:303 119.12688:18 120.08695:53 120.95761:16 121.05774:20 121.09995:363 122.05269:21 122.08965:288 122.09730:271 122.11070:18 123.08811:384 123.09573:137 123.10317:36 123.11517:242 123.12569:85 124.08629:40 124.10120:34 124.12157:35 126.05367:19 127.10226:19 128.06648:17 129.06693:33 130.16116:42 130.16853:23 131.07993:127 131.08571:64 131.15489:16 132.05246:17 132.08829:19 133.08725:34 133.10056:445 134.09772:32 134.10771:18 134.97955:1062 135.07472:18 135.11058:166 135.11852:269 135.97701:16 135.98734:34 136.06221:18 136.09549:18 136.11069:69 136.12685:40 136.98024:16 136.99132:38 137.09517:66 137.10770:116 137.13139:182 138.12761:16 139.07146:19 139.10272:16 139.11226:39 140.11400:32 141.12769:18 143.07869:19 143.08762:47 144.06525:16 145.09601:107 145.10435:63 145.11256:25 146.11217:28 147.07391:18 147.11255:236 147.12166:126 147.27220:20 148.07555:16 148.11290:20 148.11932:16 149.05298:16 149.10049:54 149.12695:200 149.14238:16 150.09581:30 150.12776:19 150.13705:23 151.11760:16 151.13657:54 151.14780:57 152.14861:17 153.09119:25 153.13081:74 154.12283:20 155.00266:19 155.76309:31 156.14661:21 157.08492:16 157.10010:17 158.09982:35 159.06923:16 159.08446:16 159.11086:88 159.12259:39 159.13406:18 160.12393:22 161.09123:32 161.12267:111 161.13417:301 162.14447:19 162.97815:19 163.10419:51 163.11856:18 163.14348:211 163.15463:91 164.13754:49 165.12901:42 165.15866:18 166.16029:19 168.03748:17 168.09807:20 169.02156:726 169.03218:163 169.04471:30 170.02301:16 171.03119:23 171.04558:19 171.11314:63 171.15614:16 172.08969:17 172.10530:18 173.05072:18 173.10622:18 173.13213:110 174.13911:39 175.11119:17 175.14531:286 176.15512:51 177.05086:19 177.08267:16 177.09418:16 177.12936:16 177.16246:148 178.15648:25 179.10733:16 179.14078:16 179.17326:35 180.15213:21 181.09396:25 181.10562:25 181.14055:19 181.99165:19 182.15796:32 184.11827:16 185.12579:40 185.14186:16 186.09656:16 186.13269:18 186.17717:18 186.21928:21 187.03838:17 187.13507:33 189.15953:32 189.16991:41 189.96452:17 190.16327:16 191.01607:16 191.14218:20 191.17265:16 193.12141:18 194.19145:18 195.10818:32 195.14882:49 195.17175:18 196.98581:32 200.11581:18 200.15375:17 201.13826:21 201.17297:16 201.38586:21 202.15678:16 203.14452:34 203.16000:16 203.17874:32 203.90312:18 205.18240:19 205.19647:18 207.09279:16 207.17133:16 207.21323:19 210.14371:35 211.19847:22 213.14598:21 213.15991:47 213.16920:37 214.14355:19 214.68503:19 215.10692:18 215.14406:37 216.19061:24 217.10963:19 217.14967:18 217.18657:30 217.19679:27 218.19577:19 218.20854:33 219.12793:21 219.22052:17 220.12549:16 221.09828:17 221.14888:20 222.13644:17 222.15019:16 227.05814:16 227.16197:26 227.18214:24 229.18642:16 229.19597:18 230.18040:26 231.18188:16 231.21716:17 232.02446:16 233.12627:16 233.20303:21 233.22832:35 235.16780:38 235.18420:17 237.18936:17 239.12102:16 239.21797:18 239.23048:69 240.19084:18 240.56848:16 241.14148:17 241.15269:17 241.18585:133 241.20424:139 242.07471:16 242.20583:34 242.29475:16 243.09996:16 243.20912:59 243.22282:17 245.15472:18 245.21921:18 245.23495:78 246.09967:16 246.20808:30 246.21634:56 246.23817:38 247.23758:36 247.25146:34 249.09358:17 249.22278:17 249.25063:16 251.10518:16 251.14149:18 253.57391:16 258.40671:17 259.18484:57 259.20645:253 259.22467:15 260.21344:45 261.14407:17 261.18460:51 261.21588:129 261.22784:129 262.22983:22 262.24258:17 262.25656:16 262.68848:16 263.13434:16 263.21896:56 263.23648:478 264.19144:20 264.22266:35 264.23520:44 264.24414:39 264.87854:17 265.24445:81 265.81186:16 266.26431:16 267.08560:21 267.26099:37 269.10831:18 269.17307:25 271.12286:17 271.16977:17 271.24014:33 272.20633:16 273.16324:16 274.26151:33 275.16891:17 275.19934:17 275.22034:43 275.23993:34 277.21097:21 277.22726:52 277.25211:19 277.26413:22 278.16684:18 279.08746:16 280.09091:20 280.24786:32 281.08008:23 281.10693:16 281.23956:18 281.25146:38 281.26053:36 282.27939:82 282.29242:30 283.27097:16 285.24286:27 285.25717:16 286.17639:22 287.11679:18 287.19852:25 289.13788:17 289.18570:20 289.22772:17 289.31409:16 290.18033:22 290.27136:17 291.20782:16 292.04147:19 293.22153:17 293.24799:18 295.14139:16 296.19037:16 297.07047:16 297.29120:16 298.33984:16 299.18924:16 301.25769:17 302.20331:16 304.25900:22 305.14264:21 307.06735:16 307.12268:16 307.17343:21 307.26968:17 308.16785:16 309.24179:17 309.27716:35 310.28494:16 310.29868:23 311.26291:16 311.27835:17 312.29535:37 313.26154:39 313.28076:55 314.24530:17 315.20560:20 315.23218:128 315.24823:49 315.31540:34 316.23697:27 317.22168:64 317.24765:231 318.24969:104 318.26602:38 319.22360:16 319.25421:146 319.27988:18 320.27655:17 321.14328:17 325.22632:16 325.32489:20 326.38419:20 327.15747:26 327.26776:19 328.23288:20 328.25046:16 329.18988:16 331.12732:38 331.24911:17 331.28363:19 331.96127:17 332.13266:21 333.14429:16 333.24231:87 334.24799:36 335.26089:64 336.16675:16 336.25363:16 336.28281:16 337.24515:37 337.27274:675 337.29263:85 338.26096:71 338.27533:216 338.30161:24 339.15491:18 339.28448:74 339.29950:34 340.34067:16 341.26361:17 341.29373:300 341.30756:189 341.32175:156 342.29886:32 342.30984:72 342.32419:17 343.30527:43 344.17175:16 345.22095:16 345.27155:36 347.08453:16 347.22919:19 347.28546:24 348.24356:17 350.27774:16 351.17123:18 351.19907:21 353.14780:29 354.22797:19 355.27478:16 356.21942:16 356.28149:25 357.99347:16 358.35806:16 359.18466:23 359.32910:18 361.12503:16 361.27032:17 361.30447:16 364.22269:16 365.25385:20 367.25836:29 367.30164:16 369.22513:18 371.29327:16 373.19864:29 373.22995:18 373.35770:25 374.21143:16 377.25696:37 378.28125:18 381.27560:17 383.15213:16 384.33511:27 385.18466:20 387.65094:22 389.23059:22 389.31140:24 389.34772:18 392.30194:22 395.33344:18 397.16815:17 399.31244:21 399.35056:16 400.38394:19 401.18512:17 401.32452:25 404.36942:19 405.05240:19 405.35538:19 406.18195:17 413.22498:16 413.36862:16 414.33264:20 415.21658:16 415.53506:16 416.21286:32 417.29996:16 418.36047:17 419.35504:16 420.08801:18 420.24438:16 421.34848:18 423.37686:20 425.38013:21 427.18616:18 427.22379:27 427.24112:34 427.38779:17 427.60452:20 429.24777:81 429.26196:23 429.30673:21 430.25906:25 431.07767:22 431.21155:18 431.26392:63 431.37476:29 432.22559:18 432.25977:16 434.27820:17 435.29294:34 435.34702:17 436.28247:16 439.31683:21 440.18625:16 441.10449:16 441.19885:66 441.23096:18 441.25061:16 442.32449:16 443.33899:24 443.37592:17 444.34067:17 445.20593:17 445.25699:18 445.34076:36 445.39478:17 447.23459:16 448.26019:35 449.37195:22 451.35092:16 452.06458:16 453.21024:17 453.41098:16 454.22794:18 455.23059:16 455.26178:60 455.40421:18 457.16507:18 457.37854:16 458.16663:18 459.20853:18 460.23038:18 461.13260:22 461.18408:16 465.36993:20 466.26813:19 467.32968:16 468.14905:18 468.36047:16 469.35294:20 473.21115:17 473.33252:17 476.33789:22 478.37625:17 478.53326:16 480.78943:24 480.81873:16 481.42511:19 482.24451:18 485.20523:17 485.34155:16 487.38284:23 487.41684:18 488.91745:16 490.27261:17 490.43649:25 493.34833:16 494.30316:17 494.41577:16 495.26978:39 496.24158:18 496.26755:42 497.26376:32 502.00717:18 504.37936:16 504.43744:22 504.60336:18 505.40170:19 506.23276:17 507.40622:25 507.44135:42 508.46655:18 513.34314:16 514.36627:17 515.40594:36 516.16455:16 516.41772:16 516.48645:17 517.37476:35 518.36578:16 518.79504:17 519.41406:16 521.40540:16 521.46509:16 523.37518:19 523.52972:16 524.47260:16 525.42780:19 525.44897:56 525.48419:18 526.47949:25 527.49066:32 528.31274:18 528.36517:16 528.41394:16 529.38165:19 529.41901:17 530.37067:16 530.39209:17 531.37396:34 531.41614:16 533.24115:16 533.39233:20 533.42090:54 534.30389:16 534.38470:16 534.45050:18 534.47729:17 535.45721:16 536.42920:18 537.44489:16 537.47833:16 539.38776:17 540.39838:23 540.47040:16 541.85162:16 543.36810:19 543.40314:20 543.42468:32 543.44434:42 543.46686:36 543.48492:33 544.45374:33 544.48242:53 545.31256:19 545.48804:16 545.51080:16 546.45032:36 547.36646:16 551.37823:16 551.40594:17 551.43756:20 552.32111:19 553.33997:63 553.36060:31 554.31622:19 554.33984:18 555.29181:17 555.35504:22 556.36847:17 556.39764:18 557.31750:16 557.38708:65 557.44592:33 557.48730:19 560.37567:16 560.43750:16 561.47162:18 564.51477:18 567.16199:16 567.44037:17 569.36389:21 571.40692:19 571.47443:20 572.82068:16 573.47736:35 573.51892:17 574.43036:16 574.50836:16 575.39117:16 575.51929:33 576.49390:178 576.52161:27 577.47662:62 577.51410:507 578.48254:39 578.50983:39 578.53210:94 579.51465:37 579.56683:16 580.51459:17 580.53424:47 581.31207:17 581.36475:32 581.41254:21 581.44452:18 581.48877:18 582.36877:32 582.39703:16 582.42938:21 582.46954:59 583.38300:35 583.41833:48 583.46051:123 583.57971:17 584.42334:32 584.45142:32 584.47717:71 585.30798:18 585.36731:33 585.42987:16 585.44989:19 585.48236:56 587.47906:17 589.19855:16 596.47668:16 597.41150:18 597.46924:93 597.52032:35 598.10541:16 598.35004:17 598.38324:16 598.41229:49 598.47223:907 598.50568:1033 599.00977:19 599.24658:19 599.29492:22 599.32214:19 599.35010:87 599.38483:317 599.41797:136 599.50079:23290 599.59290:16 599.83881:16 599.91980:16 600.35950:41 600.38446:64 600.40967:122 600.50446:9660 600.64227:16 600.73334:17 601.32874:34 601.37024:86 601.40979:587 601.45074:309 601.51141:5189 602.38654:54 602.40582:54 602.44501:303 602.50433:829 602.53613:654 602.58490:16 602.70166:16 603.16608:19 603.38293:20 603.44141:32 603.47443:103 603.53137:756 609.39386:33 610.34833:16 614.31323:16 614.58722:16 617.42493:17 617.49200:17 618.54138:16 619.40161:16 619.43402:16 625.37537:16 626.33710:26 627.24072:16 627.36438:17 639.48517:19 642.35248:18 645.45068:16 646.41516:20 649.27643:16 650.42969:17 651.36963:21 651.57916:17 656.56476:16 657.43359:25 658.50684:16 660.54297:19 662.51550:16 662.79468:16 663.36279:38 664.34460:17 664.36414:16 664.41736:20 665.40070:16 666.31311:17 666.35529:43 666.48438:55 667.37823:19 667.43921:16 667.48419:35 668.03772:22 668.47681:21 669.15814:16 669.32355:20 669.41608:19 669.53705:16 669.62659:17 670.44452:16 670.47937:16 671.39825:18 671.51703:16 672.22748:16 672.49762:18 673.05450:16 673.61646:33 675.59949:18 677.38507:16 679.50439:16 679.55908:17 681.38898:16 688.87366:18 692.40503:16 692.58148:17 693.32953:16 693.48212:17 693.49982:16 693.56659:21 694.36407:16 694.39233:18 694.45612:18 694.48584:42 694.50659:26 694.63611:23 695.36206:20 695.42828:16 695.47009:18 696.41034:19 696.44427:17 696.50946:17 696.55255:19 697.41779:16 697.45050:55 699.17163:18 710.30988:16 710.32983:16 710.40137:31 710.41925:98 710.46887:1056 710.50372:606 710.57983:57 710.65179:33 710.68750:33 710.76215:34 711.25555:16 711.27594:19 711.30640:50 711.34656:283 711.38501:206 711.40765:277 711.47412:2903 711.50842:2448 711.57819:382 711.64819:40 711.67627:26 711.97906:22 712.00482:37 712.03668:39 712.29181:33 712.34229:55 712.38379:204 712.48993:1246 712.53394:212 712.57928:188 712.66962:50 712.73010:16 712.97656:19 713.00702:19 713.33716:106 713.40314:818 713.46655:226 713.50494:329 713.56293:216 713.59540:350 713.62000:138 713.67743:19 714.03906:17 714.34613:33 714.41364:307 714.45752:222 714.51965:135 714.58148:242 714.65363:33 714.67480:62 715.01434:21 715.23529:16 715.25342:16 715.30286:21 715.33453:53 715.38470:128 715.43268:48 715.46136:80 715.51672:51	63276.1	39392.5	31677.8	46737.3	23842.8	9928.16	5559	4090.22	3529.28	8759.85	65158	91194.8	97596.1	67243.2	14004	43475.2	26843.3	59473.1	59158.5	20779.3	173685	112853	142491	70565.3	195859	148033	298898	48946.9	124580	232562
21120	11.327	711.496	Unknown	[M+H]+	null	null	100.24712:17 101.05361:24 101.06162:47 101.09043:18 102.04521:18 102.08958:29 103.04906:77 103.05495:47 103.07114:32 103.86785:16 103.94740:23 103.97327:16 104.05599:67 105.06860:5437 105.17604:18 106.07076:538 106.93816:16 107.04647:45 107.05520:16 107.08430:6018 108.07428:92 108.08625:971 108.81535:29 108.85179:17 109.05537:43 109.06401:342 109.09975:10088 109.21849:16 109.73038:16 110.05345:17 110.06751:17 110.10370:860 111.03801:29 111.04332:89 111.05122:16 111.07932:801 111.09814:40 111.11546:745 111.20369:16 111.92444:16 111.97836:17 112.03658:21 112.08130:70 112.10698:43 112.11763:33 112.17705:18 112.99850:4958 113.06392:40 113.09525:498 113.12377:18 113.13316:20 113.39185:20 113.99992:57 114.09386:67 114.36118:20 115.00339:17 115.04182:63 115.05058:85 115.05970:32 115.08153:70 115.11080:27 115.46648:16 116.05424:16 116.06817:21 116.86256:16 117.06892:1981 117.79877:16 118.01778:17 118.04373:25 118.05159:19 118.06206:18 118.07258:121 118.11651:20 118.12154:49 118.65961:16 119.04473:21 119.06021:16 119.08471:6347 119.35899:18 119.66544:25 120.08595:884 120.96854:23 121.06490:166 121.10014:9159 122.07534:23 122.09814:696 122.10617:454 122.26713:18 122.35152:21 122.99211:16 123.07799:370 123.08703:145 123.11563:6377 123.20142:17 124.00858:17 124.01966:29 124.07433:40 124.09672:18 124.11424:311 124.12247:404 124.33182:18 124.96581:19 124.98763:21 124.99503:50 125.04871:16 125.06239:16 125.07666:17 125.09026:195 125.09628:458 125.10641:63 125.12228:41 125.13396:211 126.09393:214 126.10187:54 127.07426:50 127.08075:23 127.10950:422 127.15097:40 128.05692:71 128.07164:44 128.10033:60 128.71121:24 129.05316:63 129.06937:508 129.08420:20 130.08151:74 130.15649:48 130.16315:14 131.05106:38 131.08444:3447 131.12323:18 131.21919:19 131.43260:17 132.08641:253 132.09499:169 132.10899:21 132.29668:24 132.60410:16 133.06358:67 133.09993:7365 133.58151:27 134.06575:17 134.10225:1243 134.12366:16 134.90311:23 134.98100:3758 135.07594:196 135.08427:249 135.11581:8453 135.17477:19 135.98488:163 136.06699:17 136.08070:51 136.08598:17 136.12073:840 136.97203:17 136.99048:110 137.05823:40 137.09549:616 137.13170:3584 137.50450:19 137.66965:17 138.03249:23 138.06506:17 138.09106:930 138.13295:355 138.14011:162 138.21521:16 138.48071:17 139.00909:18 139.01881:42 139.02847:38 139.04276:17 139.06923:20 139.07910:16 139.09074:78 139.11037:830 139.13254:68 139.14723:167 140.07657:16 140.09004:17 140.10783:99 140.11455:66 140.14821:28 140.31703:16 141.00430:23 141.06984:121 141.08658:18 141.09315:44 141.12791:167 141.13876:37 141.17244:27 141.57787:21 141.70801:19 141.86320:16 142.02470:16 142.06927:74 143.08510:456 143.09448:156 143.10416:19 143.11537:18 143.14484:17 144.05815:16 144.07983:37 144.08905:88 144.10745:20 144.14268:19 145.06287:111 145.09969:3307 146.10455:511 146.11937:27 147.07545:20 147.08328:17 147.09056:18 147.11569:6569 148.08298:68 148.11784:861 149.02016:21 149.05354:44 149.09464:357 149.13115:5301 149.15800:38 150.09076:16 150.10266:23 150.12181:68 150.13348:342 150.14549:117 150.97629:17 151.01270:16 151.10269:119 151.11269:615 151.14670:1459 151.17636:28 151.98820:23 152.10614:125 152.14955:262 152.16193:19 152.56396:33 152.66058:21 153.03346:23 153.08118:62 153.09601:29 153.12602:1003 154.13094:68 155.00352:104 155.01373:176 155.03619:21 155.08595:134 155.10181:54 155.12622:52 155.13560:59 155.14650:121 155.65523:23 155.79430:17 156.08495:45 156.10092:159 156.13554:34 156.14403:43 156.17900:18 157.06001:18 157.09807:405 157.11075:65 157.12759:19 157.13504:27 157.14995:19 157.20384:17 158.09468:27 158.10585:129 158.71858:17 158.96448:16 158.97186:49 159.06854:72 159.08626:51 159.10991:832 159.11920:1962 159.52019:16 159.78665:28 160.09448:17 160.11476:104 160.12442:142 160.32082:18 160.53268:24 160.98042:16 161.05713:35 161.09180:212 161.13120:6878 161.16541:26 161.19357:16 162.04163:17 162.13420:876 162.28519:16 162.47244:20 162.99365:20 163.00175:27 163.07657:50 163.10034:73 163.11180:490 163.14732:4033 164.11525:87 164.12698:23 164.14314:148 164.15184:324 164.36394:16 165.00822:19 165.02579:16 165.12692:487 165.13544:116 165.16095:786 165.88809:19 165.92830:21 166.06010:16 166.11151:18 166.12129:16 166.13193:57 166.16508:103 167.03525:19 167.07797:19 167.10759:131 167.14139:528 167.17097:16 167.84375:18 167.87396:16 168.10246:32 168.14526:72 168.92847:16 168.99268:17 169.02525:11303 169.08015:16 169.09914:210 169.10963:45 169.12238:38 169.13220:21 169.14343:37 169.15761:169 169.17012:47 169.18414:17 170.02425:193 170.03531:192 170.09955:38 170.10645:96 170.11769:15 170.15910:17 170.16934:16 170.19434:21 170.99374:26 171.00531:19 171.02666:105 171.04292:23 171.05382:16 171.06221:44 171.08453:22 171.09264:31 171.11475:772 171.17986:16 172.03871:17 172.11368:63 172.12936:79 172.18535:28 172.99240:19 173.06561:18 173.08589:32 173.09586:85 173.13228:2501 173.63078:19 173.65001:16 173.78958:16 174.13478:442 174.54050:26 174.99968:20 175.07524:28 175.10786:46 175.11557:67 175.14748:4760 176.04871:16 176.14539:292 176.15829:229 176.96346:20 176.99139:20 177.07161:21 177.11511:86 177.12781:307 177.16278:1459 177.29443:18 178.11945:16 178.16418:189 178.98247:24 179.09520:43 179.11052:34 179.14172:441 179.18025:356 180.04395:16 180.13544:22 180.14787:109 180.16582:19 180.17967:36 180.98317:16 181.00589:16 181.09909:128 181.11308:40 181.12621:103 181.14713:21 181.15881:182 181.17227:31 181.93365:17 182.02602:16 182.12718:59 182.14223:54 182.15190:35 182.16655:23 182.18401:16 182.68211:19 183.00916:18 183.05205:19 183.06801:16 183.10214:52 183.11797:359 183.18236:17 184.05852:73 184.07317:494 184.08894:41 184.11565:44 184.12505:86 185.00407:25 185.01959:37 185.07500:68 185.09433:44 185.11237:123 185.13158:751 186.11665:17 186.12950:41 186.14018:43 186.97752:19 187.00952:18 187.02811:331 187.03999:475 187.07672:18 187.08920:16 187.10425:74 187.11346:16 187.14711:1659 188.09702:23 188.11446:18 188.15448:339 188.47325:18 188.81007:21 189.00423:16 189.03510:41 189.08159:16 189.12796:179 189.16412:2250 190.12144:21 190.13734:19 190.15321:108 190.16946:286 190.30469:16 190.51865:17 191.03096:38 191.08324:17 191.10857:50 191.13504:73 191.14787:111 191.17989:668 191.57185:18 192.13670:32 192.14931:70 192.18582:37 192.19383:19 193.02737:21 193.10805:17 193.11954:91 193.14391:116 193.15875:407 193.18478:77 193.20441:93 194.10587:22 194.13165:19 194.14856:38 194.16341:68 194.17223:18 194.18413:20 194.19896:24 194.68562:16 195.05858:16 195.10381:195 195.11734:27 195.13100:61 195.14067:105 195.15800:17 195.16937:34 195.18045:20 195.93924:17 196.04147:17 196.12651:52 197.02065:16 197.04285:16 197.05331:45 197.07278:36 197.08742:19 197.12074:126 197.13091:331 197.14357:173 197.16367:24 198.04980:17 198.06055:21 198.11899:77 198.14250:65 198.91733:18 199.01320:19 199.12784:38 199.14798:661 199.16014:170 200.03394:43 200.14941:106 200.15715:37 200.79979:32 201.01105:17 201.12212:54 201.13603:26 201.16080:808 201.18430:17 201.20459:19 202.09032:17 202.12161:19 202.13385:20 202.16985:255 202.27797:16 202.63364:16 202.97226:22 203.13072:20 203.14503:107 203.18115:1147 203.23320:18 204.05177:19 204.14127:18 204.17999:84 204.19499:16 205.04683:16 205.09424:18 205.11215:24 205.12311:83 205.13751:19 205.15436:77 205.16223:218 205.18642:62 205.19435:154 205.20467:86 206.16171:19 206.17184:18 206.19182:23 206.20227:56 207.07446:18 207.12477:33 207.13971:139 207.17372:359 207.21513:33 207.42357:28 208.14867:18 208.16751:30 208.17517:33 209.05719:17 209.09473:16 209.10411:19 209.11577:20 209.13602:112 209.14856:110 209.15822:100 209.17967:22 209.19157:40 209.91942:17 210.13809:47 210.15036:163 210.18053:34 210.19705:22 210.22134:77 210.23965:16 210.39339:16 210.98022:16 211.05576:59 211.06458:23 211.09076:40 211.10786:21 211.13571:94 211.14853:381 211.16716:15 211.21420:22 212.06882:20 212.14673:40 212.22592:16 213.01569:21 213.05377:21 213.06960:18 213.09798:34 213.11604:21 213.13004:63 213.16139:368 213.17456:110 214.15602:16 214.17358:51 215.14258:151 215.17940:535 216.06207:16 216.11951:17 216.18224:51 216.19753:35 217.01584:16 217.10686:87 217.11897:19 217.14319:20 217.15889:112 217.19504:636 218.13562:16 218.16429:40 218.18733:19 218.20041:41 219.11542:16 219.13843:97 219.15132:29 219.16908:70 219.18298:156 219.20932:329 220.10751:19 220.13118:20 220.14720:20 220.17188:39 220.18491:24 220.21718:16 220.51218:17 220.76581:16 221.10188:39 221.12111:32 221.13393:48 221.15370:175 221.19249:350 221.20659:66 221.22713:263 221.56966:17 222.04315:17 222.05696:16 222.11519:62 222.13535:27 222.16405:35 222.17535:20 222.22063:71 222.23595:16 222.94493:16 222.95694:34 223.02939:21 223.04637:16 223.08563:16 223.13193:114 223.14543:48 223.15733:99 223.17218:167 223.19357:71 223.20898:15 223.46594:16 223.74097:18 224.02972:19 224.16391:16 224.17325:22 224.20520:16 224.21753:16 224.95618:19 225.13326:16 225.16109:281 225.17386:48 225.20427:16 226.13481:19 226.15302:39 226.16542:34 226.17543:28 227.00092:23 227.02362:16 227.04076:16 227.05533:44 227.12123:18 227.13469:74 227.17758:176 227.19905:23 227.24332:17 227.31064:16 227.69173:16 228.10068:26 228.18456:26 228.38039:18 229.13866:138 229.15709:98 229.18135:34 229.19632:249 230.14122:33 230.16054:16 230.19249:71 230.20399:31 231.00237:18 231.08011:17 231.08878:18 231.12436:16 231.13916:67 231.15791:18 231.17221:44 231.18538:108 231.21078:617 231.23845:16 231.46352:17 231.70644:35 232.02252:19 232.05797:16 232.11879:18 232.19612:21 232.21295:100 232.22038:60 232.31566:16 232.87677:19 233.01082:32 233.06699:22 233.08066:16 233.14468:81 233.15627:172 233.17838:114 233.19531:49 233.22153:382 233.23837:121 233.80725:17 234.02408:17 234.15433:37 234.16980:17 234.18938:20 234.20085:20 234.22749:113 234.27481:20 235.12434:34 235.13432:33 235.16867:241 235.20567:109 235.23474:72 236.12119:18 236.17357:45 236.20485:34 237.09648:17 237.11015:15 237.11935:34 237.12885:47 237.15761:43 237.17706:94 237.18996:66 237.20514:88 237.21974:128 237.23347:66 238.06732:27 238.11055:16 238.17159:38 238.18484:145 238.20016:25 238.24690:20 238.25864:59 239.06165:18 239.14691:16 239.17638:105 239.18822:88 239.23479:1463 239.42278:16 239.55232:16 240.14334:42 240.16719:31 240.18018:43 240.22237:42 240.24583:105 241.05276:20 241.13370:16 241.15660:19 241.19540:925 241.26187:25 242.07602:24 242.15633:21 242.18491:98 242.20175:199 242.21576:66 242.24141:17 242.88103:21 243.14363:17 243.18671:146 243.20869:3382 243.24538:16 243.68169:16 244.14088:16 244.17769:111 244.20912:539 244.22821:86 244.92470:21 245.07570:16 245.13359:18 245.14467:16 245.16394:65 245.17892:38 245.19009:64 245.22562:4294 245.40466:19 246.07336:16 246.10477:16 246.17574:19 246.19487:16 246.22594:840 246.23692:342 246.26846:16 246.59933:22 247.12906:36 247.15051:34 247.17117:346 247.20743:134 247.23819:475 247.67181:16 248.15851:16 248.18799:18 248.21039:20 248.22194:33 248.24213:271 248.25313:79 248.90762:26 249.05794:16 249.13507:29 249.17221:72 249.18987:341 249.21558:343 249.23123:133 249.25386:93 250.05202:21 250.06613:16 250.13771:17 250.17686:17 250.19371:58 250.21623:117 250.23560:40 250.25327:118 250.57939:28 251.17007:87 251.18300:49 251.19550:70 251.20671:22 251.23489:19 251.24736:67 251.25732:33 251.53664:17 252.01407:19 252.11928:17 252.17722:23 252.19191:73 252.25563:16 252.60881:17 253.07986:18 253.12991:49 253.15752:69 253.16904:19 253.18828:44 253.19945:40 253.42447:17 254.14110:20 254.18823:16 254.20361:16 254.25237:112 255.02448:16 255.05264:20 255.06216:16 255.11916:28 255.15678:28 255.18022:146 255.20673:96 255.22574:18 255.25081:61 256.19568:17 256.21964:33 256.66745:16 256.72302:17 257.06577:26 257.07867:17 257.11002:18 257.14850:18 257.18628:154 257.20135:48 257.21371:82 257.23157:107 257.25174:90 258.01865:18 258.10196:16 258.13162:26 258.14209:23 258.19119:17 258.20590:22 258.21552:16 258.88284:16 258.92749:19 259.05463:16 259.15549:39 259.17584:46 259.20514:654 259.23892:159 259.25806:41 259.42969:17 259.76648:17 260.06473:19 260.08005:25 260.19644:115 260.22931:1258 260.24588:1097 260.29535:16 260.49420:21 260.77103:16 261.17120:119 261.18362:260 261.22156:7285 261.26358:186 262.12909:16 262.17285:58 262.18799:17 262.22037:597 262.23566:679 262.27435:69 262.82208:18 263.01334:19 263.12863:20 263.19266:192 263.23721:9422 263.27963:21 263.29102:20 264.08023:41 264.19583:24 264.24152:2100 265.14102:57 265.18970:16 265.21426:86 265.24268:410 265.25732:230 266.00955:16 266.05316:19 266.21368:74 266.24969:677 267.03632:25 267.06015:35 267.07892:19 267.20126:22 267.21594:17 267.22696:23 267.24612:52 267.26755:322 268.14502:16 268.20529:17 268.21906:25 268.26114:18 268.27606:87 268.52356:18 269.05746:19 269.07367:16 269.17401:116 269.19135:21 269.20023:16 269.22461:80 269.40915:24 270.20096:37 270.22696:33 270.77872:24 270.94080:17 271.02356:16 271.15961:19 271.18631:100 271.20898:113 271.23532:88 271.24911:102 271.91592:16 271.99417:25 272.18005:18 272.19177:23 272.21939:60 272.25443:736 272.26904:377 272.98575:23 273.13596:32 273.17996:138 273.19690:23 273.23111:59 273.25940:260 273.57709:22 274.12320:25 274.15543:20 274.18265:77 274.21359:21 274.22687:17 275.07993:19 275.14798:21 275.18954:117 275.20462:330 275.24661:119 275.27151:53 275.29001:33 276.02347:18 276.07562:16 276.16406:17 276.18231:18 276.20236:71 276.21371:49 276.23697:35 276.24551:75 276.85202:19 277.06348:16 277.08011:16 277.13425:38 277.15063:25 277.18231:18 277.20984:245 277.23126:327 277.25122:90 278.15378:43 278.16724:16 278.20575:98 278.24805:3623 278.88715:16 278.91632:22 279.09052:80 279.10590:139 279.16901:16 279.18561:19 279.20627:31 279.22147:209 279.23544:323 279.25171:353 279.27213:58 280.08618:18 280.22617:189 280.25467:486 280.26755:344 280.28125:159 281.10294:50 281.17551:17 281.18576:22 281.21979:139 281.24127:82 281.27866:35 281.31006:16 282.22031:65 282.24036:38 282.28064:1909 282.65808:16 282.77484:19 283.16620:35 283.20065:25 283.20969:15 283.23172:86 283.25079:111 283.26907:89 283.28677:60 283.30328:16 284.13867:16 284.20602:17 284.22006:20 284.24405:30 284.25803:19 284.74527:16 285.05008:16 285.10941:18 285.15192:21 285.21259:94 285.25275:80 285.26660:63 286.20279:42 286.21640:35 286.26010:43 286.26999:22 286.28998:36 287.09369:19 287.19580:37 287.20633:18 287.23953:166 287.27216:40 287.28699:29 288.12314:16 288.19366:20 288.24741:16 288.25949:18 289.02179:19 289.05646:16 289.06714:16 289.08618:25 289.17813:441 289.21045:91 289.22968:36 289.25467:110 289.29749:16 289.30768:16 290.10773:21 290.16382:20 290.18777:114 290.23456:35 290.28757:36 290.40784:21 290.85492:18 291.16016:30 291.19250:218 291.23755:98 291.26178:19 291.28543:17 291.94385:16 292.04102:20 292.14697:19 292.22833:37 292.27917:75 293.08572:20 293.09488:16 293.11655:18 293.15897:16 293.17233:17 293.18454:17 293.20459:18 293.23141:17 293.25491:142 294.10797:17 294.23123:16 294.25003:22 294.27637:21 294.28720:17 294.30392:16 294.99597:16 295.12598:16 295.18796:32 295.20853:33 295.22687:21 295.24249:16 295.25687:20 295.64899:16 296.06796:16 296.20819:34 296.25879:528 297.06857:22 297.19574:36 297.21060:43 297.22421:69 297.25162:130 297.27835:34 297.28989:17 297.45914:19 297.63153:34 297.79205:17 298.20532:19 298.22916:52 298.26050:54 298.27808:55 299.17780:18 299.19470:26 299.23788:1048 299.28354:68 299.88092:20 299.97363:19 300.07990:17 300.19839:22 300.23465:91 300.24942:96 300.27335:16 300.28455:19 301.05899:16 301.07224:43 301.19424:23 301.20969:18 301.22687:81 301.23810:164 301.25250:191 301.26660:91 301.28961:51 301.31366:25 301.70547:17 302.22791:20 302.24225:90 302.25690:80 302.28683:17 302.42007:17 302.82028:18 302.85724:17 302.91821:28 303.15326:16 303.18442:17 303.23218:132 303.25076:104 303.27179:33 303.29648:16 303.63095:22 304.21213:23 304.26642:2061 304.70816:21 305.06537:20 305.17648:35 305.21249:19 305.23538:96 305.25702:98 305.27744:61 305.44302:18 306.12885:21 306.23483:22 306.26862:76 306.29285:170 306.32010:16 307.11029:16 307.12875:33 307.18021:32 307.22256:16 307.23840:25 307.25305:34 307.26523:24 307.30707:23 308.27182:45 309.06238:24 309.21039:50 309.24442:21 309.25949:49 309.27603:17 310.08130:16 310.20517:16 310.26572:16 310.30862:20 310.96848:19 310.99451:16 311.10239:16 311.17212:17 311.24332:36 311.26141:144 311.28958:40 311.31006:53 312.11050:16 312.21194:19 312.23929:31 312.24866:56 312.27917:16 312.30820:18 313.07434:17 313.16104:20 313.21158:18 313.27469:5190 313.31641:46 313.66339:17 314.16605:17 314.20044:18 314.21875:21 314.24548:90 314.27191:681 314.30301:16 314.85883:16 315.11221:21 315.22446:265 315.24078:358 315.26981:134 315.28821:19 315.30304:16 316.20535:16 316.22882:40 316.24335:76 316.28387:35 317.00623:17 317.12186:19 317.16794:18 317.24884:13466 317.30002:17 317.32004:17 317.33130:18 318.15582:16 318.17157:20 318.20374:16 318.24530:1242 318.26151:681 318.44482:16 319.04309:22 319.22003:54 319.26340:4150 320.11670:22 320.22833:16 320.25244:379 320.27048:713 320.29880:46 320.32507:19 320.40298:17 320.86661:16 321.13300:20 321.15292:37 321.23630:33 321.24789:37 321.27124:282 321.28757:69 322.14316:36 322.22394:59 322.25330:16 322.28076:81 323.02536:35 323.22696:23 323.24460:17 323.27100:78 323.28836:17 323.30316:33 324.11978:19 324.14011:17 324.23206:36 324.24948:22 324.26959:16 324.30728:18 324.72922:18 325.22708:36 325.24866:67 325.27744:32 325.29581:88 325.31738:17 325.75266:21 326.19376:18 326.24304:20 326.28143:39 326.30817:22 326.32697:16 327.07172:16 327.16129:27 327.17715:60 327.20435:16 327.21814:17 327.24265:58 327.26373:77 327.28107:41 327.30072:78 328.21472:24 328.25620:20 328.28214:64 328.30701:16 328.32355:42 329.09412:39 329.12994:19 329.18784:34 329.20804:68 329.23904:66 329.26184:49 329.32529:21 330.13373:18 330.20526:16 330.29861:37 331.10651:21 331.12485:56 331.14493:68 331.16391:25 331.17932:42 331.21606:33 331.24304:85 331.25626:47 331.27933:51 331.30478:77 331.32181:22 331.34079:18 331.36102:18 331.41235:20 332.27725:58 332.29950:18 332.33478:16 332.34851:20 333.13184:21 333.14447:40 333.16483:20 333.20316:16 333.23834:338 333.26321:75 333.28265:99 333.30295:17 333.50504:16 333.71939:16 334.00754:18 334.17175:16 334.22833:38 334.24396:73 334.25836:88 334.27957:18 334.30289:17 334.68695:19 334.94373:39 334.97241:16 335.12244:20 335.14227:46 335.16302:41 335.18466:21 335.25726:3416 335.31622:18 336.12561:23 336.13834:17 336.16763:18 336.18250:20 336.24402:95 336.26184:684 336.29056:262 336.31189:49 336.48843:19 336.99060:16 337.04837:16 337.16583:128 337.27493:14124 337.32642:16 337.47571:16 338.10458:16 338.13837:20 338.16983:35 338.27664:3756 339.10336:18 339.14505:16 339.16653:50 339.26480:243 339.28632:1812 339.86307:19 340.21524:17 340.29489:383 340.32086:16 340.60330:16 341.26801:92 341.30310:2034 341.54501:17 341.56342:21 342.25632:20 342.27933:39 342.29510:157 342.31207:236 342.33078:36 343.13544:20 343.23984:33 343.26138:16 343.27081:45 343.29306:17 343.31445:80 343.93356:16 344.27002:18 344.36319:16 344.40445:18 345.00275:23 345.08163:17 345.10568:19 345.14774:16 345.20081:43 345.22342:16 345.26917:222 345.30432:43 345.32474:66 345.58133:18 345.72717:19 346.03696:16 346.14731:18 346.16321:18 346.22519:16 346.24200:19 346.28290:35 346.30444:41 346.31680:19 346.86942:16 346.90021:17 347.13525:35 347.20322:19 347.22757:34 347.25467:73 347.26761:42 347.29880:74 347.64520:22 348.21609:17 348.27731:74 348.29886:43 349.15506:64 349.18237:17 349.23737:18 349.25519:17 349.28302:16 349.30167:71 349.32312:16 349.34015:16 349.40018:18 350.06451:19 350.31812:21 350.44849:18 351.05548:20 351.10284:16 351.13452:17 351.24039:70 351.27402:38 351.54358:23 351.63141:16 351.78894:16 351.87778:19 352.24393:16 352.28275:36 352.30072:35 353.08206:18 353.13333:32 353.26682:68 353.28741:121 353.31674:74 353.33185:16 354.24783:18 354.26035:35 354.28867:16 354.63702:17 355.26086:37 355.28607:86 355.32227:35 355.34229:16 355.36563:21 355.83777:16 356.72403:17 356.79770:19 357.09680:16 357.18027:19 357.21777:16 357.24405:16 357.26184:21 357.28134:51 357.31409:66 357.34271:19 357.88995:18 358.24332:17 358.27322:48 358.29443:59 359.19705:17 359.21887:194 359.24374:22 359.25723:18 359.27768:18 359.29996:174 359.32907:19 359.49365:16 359.52811:18 360.22852:18 360.28909:80 360.31647:16 360.34357:20 360.65042:20 361.17349:17 361.23587:37 361.24475:16 361.27069:71 361.31400:63 361.99371:16 362.29834:110 362.30945:36 363.16602:18 363.21136:41 363.24579:35 363.28030:16 363.31476:18 364.28088:16 364.30234:56 364.32993:41 364.81604:22 365.09113:17 365.12955:18 365.23917:19 365.25104:45 365.27393:34 365.43387:17 366.13818:16 366.21860:21 366.23865:20 366.29944:19 367.17850:18 367.23080:16 367.24960:17 367.28363:133 367.30096:80 367.32419:54 368.16681:19 368.30914:98 368.32745:55 368.34259:17 368.67029:22 368.81683:16 368.84015:25 369.18198:42 369.22574:56 369.26929:20 369.28720:37 369.30368:59 369.32135:89 369.34311:30 370.18909:21 370.30893:36 370.61359:22 371.01706:16 371.16965:16 371.19330:18 371.28363:55 371.29999:128 371.33066:16 372.05365:21 372.12854:17 372.17090:16 372.29605:77 372.33740:72 372.36523:25 372.80292:16 373.19962:16 373.24588:18 373.30936:132 373.34308:121 374.26700:19 374.30209:156 374.32303:33 374.34280:22 375.19308:36 375.20813:28 375.23224:17 375.24701:41 375.27402:39 375.30649:62 375.32510:170 375.35315:43 376.22958:24 376.26767:57 376.29059:17 376.34955:21 377.18781:22 377.20624:22 377.23611:40 377.26538:19 377.28427:36 377.29700:16 377.31903:20 377.34366:35 377.63010:18 377.91400:24 378.24884:21 378.30426:18 378.32581:39 378.51709:17 379.19180:16 379.23508:18 379.27838:20 379.89746:17 380.29678:16 380.31732:82 380.68903:26 381.27481:33 381.29025:44 381.31049:39 381.33475:21 381.35056:23 381.36575:33 381.38147:34 381.70059:18 382.29599:18 382.31155:37 382.34177:222 382.45322:19 382.53186:20 383.02515:18 383.04941:17 383.14163:16 383.20215:30 383.26932:19 383.28830:71 383.31235:77 383.33127:38 383.35532:35 383.39078:32 384.31244:16 384.34125:16 384.40109:23 385.01367:22 385.19275:16 385.21552:30 385.23911:17 385.29517:45 385.30960:15 385.34116:25 385.35913:81 386.15158:18 386.26715:16 386.35062:49 386.40549:22 386.47543:17 387.10690:21 387.11929:18 387.19086:89 387.31531:39 387.33170:60 387.34845:62 387.36008:32 387.72232:16 388.18927:17 388.21820:17 388.33768:129 388.36621:70 389.21075:23 389.27356:16 389.31000:18 389.33438:39 389.35098:119 389.38474:18 389.69363:25 390.08185:16 390.30103:17 390.31659:16 390.33432:16 390.35797:21 390.56628:16 390.79620:18 391.07306:20 391.18765:26 391.19962:16 391.23996:21 391.27618:16 391.29532:52 391.32040:54 391.38629:21 392.05243:16 392.28934:17 392.31488:161 392.34192:16 392.41077:27 392.88373:17 393.14008:18 393.16806:19 393.23114:72 393.24542:118 393.27304:20 393.30838:182 393.34802:40 394.18182:26 394.26926:24 394.29547:45 394.32623:40 394.35318:40 394.38794:22 395.02487:17 395.06073:34 395.22095:16 395.31094:61 395.32758:69 395.34766:47 396.15961:16 396.29919:18 396.33173:77 396.35947:37 396.37625:17 396.50311:18 397.28705:21 397.30396:17 397.32898:46 397.37900:16 398.18097:17 398.32120:22 398.34476:50 398.37384:16 399.23688:25 399.26498:17 399.32050:32 399.34225:56 399.36694:46 399.38248:38 399.40594:16 400.02402:17 400.21259:41 400.22763:18 400.25287:16 400.31696:18 400.33185:18 400.35870:16 401.06021:18 401.25122:37 401.31766:15 401.33136:58 401.35809:19 401.37381:20 401.74432:23 402.05035:18 402.23132:60 402.32550:19 402.34979:37 402.39749:26 403.17969:35 403.20627:68 403.25824:16 403.28885:60 403.32584:88 403.35611:198 403.37506:84 403.80612:19 404.25491:16 404.32263:70 404.34741:16 404.38339:35 405.13693:19 405.20648:18 405.26364:53 405.30338:16 405.31906:37 405.34808:37 405.36261:16 405.38385:17 406.29901:21 406.35861:17 406.62372:24 407.10617:17 407.25912:16 407.27133:16 407.29309:29 407.32007:30 408.14774:25 408.27039:16 408.30225:16 408.35577:16 408.38919:18 409.17355:16 409.31705:28 409.35410:51 409.37659:44 409.74689:18 410.31982:186 410.34076:181 410.37595:17 411.11215:18 411.24643:19 411.31903:40 411.33817:118 411.37857:70 411.41129:17 411.55557:17 412.18787:32 412.32281:17 412.33978:17 412.37555:16 413.15289:17 413.22867:37 413.25574:15 413.30655:44 413.33478:71 413.35739:113 414.23572:23 414.37717:32 415.20517:30 415.21835:32 415.24353:45 415.25967:16 415.32654:16 415.35339:171 415.39313:65 415.73416:19 416.30789:17 416.34195:35 416.35931:54 417.20221:19 417.21774:36 417.24777:27 417.29382:37 417.33563:32 417.35944:131 417.38437:89 417.84488:17 418.14359:25 418.19476:17 418.24191:23 418.25748:49 418.29178:95 418.32932:16 418.34473:22 418.39413:54 419.08841:18 419.18732:16 419.24240:41 419.27371:81 419.32413:17 419.34613:19 419.36816:19 420.12170:17 420.22253:19 420.30817:25 420.32608:22 420.42816:17 421.09979:18 421.23602:42 421.24646:19 421.26926:17 421.29059:27 421.32761:16 421.35876:21 421.37967:18 421.84222:19 422.25610:16 422.27359:19 422.30957:19 422.33231:16 422.37003:20 422.39844:16 423.25446:17 423.27283:35 423.30460:16 423.34369:16 423.36435:17 423.38797:33 423.44427:20 423.56555:21 423.69220:22 424.34229:33 424.37476:41 424.39276:19 425.14456:40 425.26346:18 425.34000:19 425.35535:19 425.37564:48 425.39795:37 425.44717:16 426.18137:39 426.31714:18 426.36166:47 426.38574:16 426.58270:17 427.15057:17 427.20621:16 427.23294:21 427.33493:47 427.36005:123 427.38571:57 428.24731:16 428.28940:23 428.33499:23 428.40707:20 429.22681:172 429.25214:327 429.30356:35 429.35696:157 429.66769:20 429.75500:20 430.23154:88 430.25403:164 430.36548:54 430.38748:41 430.66479:19 431.06247:18 431.19089:29 431.25076:1264 431.27554:350 431.30875:57 431.35269:146 431.38293:61 431.41028:37 432.23865:178 432.26605:64 432.28033:59 432.31387:16 432.35480:16 432.38104:34 432.41638:16 433.18423:36 433.21698:18 433.23898:91 433.26193:233 433.28979:55 433.31253:39 433.34866:72 433.39874:16 434.11932:19 434.20016:16 434.23364:25 434.24979:59 434.27731:25 434.30804:16 434.33853:75 434.35880:33 435.13992:21 435.24072:21 435.28445:464 435.33167:43 435.35519:16 435.37390:17 436.24307:17 436.27744:390 436.29840:147 436.31946:37 436.38425:25 436.42792:16 437.08160:17 437.12408:41 437.20627:34 437.24945:36 437.27823:49 437.30148:22 437.31732:17 437.35651:36 437.41180:19 437.67844:26 437.92175:16 437.94043:16 438.01620:17 438.04245:19 438.14713:18 438.24670:17 438.32333:17 438.71161:17 438.73294:16 439.17346:17 439.21866:45 439.28253:20 439.33893:34 439.37421:16 439.40292:36 440.03522:16 440.22272:16 440.25742:23 440.27884:16 440.29587:19 440.32745:32 440.38544:21 440.39749:16 441.12054:68 441.19876:16 441.21808:20 441.24994:32 441.26489:27 441.31607:17 441.33557:16 441.37125:44 441.39841:16 441.42020:63 442.19083:16 442.24533:38 442.31989:19 442.35437:16 442.37177:26 442.82904:19 443.35385:25 443.39017:165 443.40988:73 443.55377:16 443.73505:25 444.02567:16 444.24103:19 444.26849:22 444.37988:23 444.45178:19 445.06992:16 445.12427:16 445.21014:35 445.30066:17 445.32480:17 445.36865:101 445.40839:64 445.43384:19 446.10950:17 446.15411:18 446.31119:17 446.33044:16 446.36850:44 446.40536:70 446.43381:38 447.22516:19 447.24545:53 447.25537:25 447.28159:37 447.32352:18 447.34998:71 447.37503:16 447.39133:16 447.41260:18 447.60901:16 448.23520:17 448.25577:16 448.27530:16 448.33514:36 448.35165:40 448.36716:16 448.52182:23 449.25568:87 449.27917:148 449.35535:69 449.39700:20 449.81442:16 449.88864:16 450.14722:17 450.25302:60 450.37775:16 451.23346:22 451.26526:16 451.31073:35 451.34964:60 451.39050:57 451.42416:28 452.37982:16 452.42471:18 453.22217:106 453.24106:209 453.29599:43 453.33450:16 453.36505:64 453.44986:17 453.61899:16 453.88406:18 454.20380:50 454.22528:56 454.24216:147 454.25781:134 454.28635:416 454.30823:145 454.32773:19 454.37634:16 454.43448:19 455.14813:21 455.23666:99 455.26151:57 455.28317:88 455.31229:17 455.32635:16 455.37408:63 455.40027:89 456.23691:28 456.26074:56 456.39133:37 456.41989:35 456.82092:20 457.12708:19 457.16943:16 457.20193:17 457.24271:19 457.29684:16 457.31888:23 457.37048:53 457.39639:58 457.42371:50 457.44244:17 458.24075:50 458.26190:67 458.28006:102 458.32428:19 458.38818:21 458.43283:18 459.21725:32 459.23325:17 459.32504:55 459.35001:16 459.36984:16 459.39438:101 459.41641:39 459.43710:39 460.34424:32 460.38144:37 460.40271:21 460.61353:35 461.25098:21 461.37094:54 461.39755:22 461.42981:18 461.51202:17 461.72473:16 461.79123:16 462.34753:19 463.23108:28 463.25732:79 463.35663:19 463.39194:40 463.69189:16 463.81851:25 464.27100:22 464.37793:16 464.43573:16 465.22818:20 465.26080:20 465.29355:19 465.38409:17 465.40747:16 465.42426:17 465.64801:16 465.92307:19 466.35278:21 467.35193:16 467.37228:20 467.39481:18 468.17255:20 468.26309:16 468.33203:16 468.40714:17 469.27719:26 469.30780:16 469.33948:21 469.37177:43 469.40167:93 469.78748:22 470.01401:19 470.38458:38 470.40442:21 470.42590:19 470.47513:16 471.14459:18 471.23560:16 471.32697:18 471.38654:21 471.41467:33 472.13712:16 472.18076:18 472.24789:69 472.26767:37 472.29584:38 472.35458:20 473.25046:35 473.34521:18 473.36353:35 473.39362:195 473.41312:93 473.46844:16 473.85901:17 474.17886:16 474.25613:16 474.27826:18 474.30554:26 474.35312:28 474.37781:17 474.39035:43 474.40958:41 475.16647:16 475.22348:17 475.25177:51 475.32828:18 475.35657:83 475.38290:95 475.42624:32 476.25110:22 476.28293:192 476.38812:17 477.10696:36 477.22815:19 477.26309:17 477.30115:16 477.39236:69 477.42426:49 478.14551:23 478.20117:18 478.34592:16 478.38547:20 478.41104:37 479.13055:16 479.18185:16 479.40869:35 479.46204:40 479.76419:17 480.01736:17 480.37216:16 480.39053:19 480.41208:58 480.61459:16 481.03149:20 481.37772:16 481.40970:17 481.43469:28 481.45718:33 482.30273:25 482.34964:16 482.38983:19 483.21353:18 483.25247:17 483.27747:19 483.34619:68 483.36755:36 483.39740:155 483.43484:16 484.17947:20 484.19443:17 484.31018:18 484.37415:23 484.40158:16 484.44186:17 484.58984:16 485.13202:19 485.15686:17 485.28693:18 485.33145:17 485.39304:16 485.43884:17 485.46423:19 486.07187:22 486.29245:17 486.34470:16 486.40756:32 486.45291:18 486.95111:21 487.36182:21 487.38409:82 487.42526:18 487.98981:33 488.34274:32 488.38800:34 488.43350:73 489.14090:25	886912	463161	283600	520074	207174	17679.7	22031.4	41494.3	28206.6	133425	268370	129161	257853	81386.4	181158	150287	125478	77288.7	137794	190322	1.40074e+06	746234	720706	266873	178181	205137	536964	196535	166386	94288.1
21121	9.906	711.497	low score: h_13_stanozolol_3'OH	[2M+Na]+	C21H32N2O2	Estrane steroids	101.05810:23 102.04542:22 103.04456:18 103.05608:64 104.10096:20 104.97356:22 105.02979:16 105.06856:1560 106.06440:17 106.07368:79 107.04272:73 107.05459:21 107.08440:1698 107.98811:16 108.03404:19 108.05459:22 108.08231:32 108.08939:112 108.09621:34 109.06329:190 109.07688:27 109.10001:2135 110.06465:18 110.10162:209 110.10768:83 111.04218:23 111.05103:35 111.06198:19 111.06906:30 111.07824:165 111.08704:78 111.10271:16 111.11407:181 111.12286:72 112.07302:48 112.08395:16 112.12233:23 112.99934:1506 113.01310:16 113.09378:160 113.11118:19 113.12675:20 113.36011:23 114.00261:22 114.06428:19 114.09964:26 114.97568:16 115.05106:22 115.05972:17 115.07584:63 115.47078:18 115.96136:16 116.05670:27 116.06213:15 116.10095:20 117.06875:462 118.06277:16 118.07063:102 118.11974:19 119.04359:39 119.05084:18 119.08393:1555 120.07926:34 120.08794:200 120.09526:74 120.11726:16 121.06264:208 121.07431:51 121.10011:2624 121.22900:16 121.35673:16 122.04451:19 122.07058:19 122.10188:440 122.52330:16 123.04388:27 123.06779:41 123.07883:243 123.08852:57 123.11563:1569 124.12057:272 124.99612:17 125.00591:29 125.01924:18 125.04942:16 125.05643:17 125.09327:371 125.13240:18 125.30967:23 126.09924:19 127.05312:18 127.07072:23 127.07970:50 127.11251:140 127.14667:18 128.06488:21 128.12093:25 128.21733:34 129.05681:27 129.06754:186 129.12498:23 130.07126:55 130.69836:17 130.70757:16 131.04050:16 131.05214:57 131.07245:45 131.08499:1027 132.07846:18 132.08858:138 132.95982:18 133.05264:14 133.06020:45 133.06891:40 133.10040:2086 134.06557:36 134.10014:212 134.10867:168 134.98070:21 134.98647:23 135.01242:20 135.04231:30 135.07484:30 135.08138:86 135.09059:21 135.11609:2052 135.13928:41 136.07338:18 136.08658:79 136.11308:198 136.12309:109 137.06676:22 137.09634:333 137.13025:830 137.15359:17 138.13124:122 138.99693:23 139.01016:18 139.04698:17 139.07120:59 139.11003:184 139.11932:103 139.14333:38 140.07132:20 140.10577:38 140.11696:60 141.05911:17 141.07278:50 141.12892:73 142.01826:17 142.06943:59 143.06665:18 143.08865:365 143.13034:21 144.06830:16 144.08148:36 144.08961:76 144.97911:22 145.05998:44 145.06714:46 145.09924:1006 146.07054:35 146.10289:93 146.11063:53 147.07346:16 147.08286:32 147.11436:1704 148.12567:187 148.98885:16 149.08723:64 149.09436:78 149.10210:127 149.13318:1252 150.05458:16 150.09225:16 150.09892:16 150.11179:30 150.12819:114 150.13762:255 151.03763:16 151.07584:39 151.08667:16 151.10165:53 151.11005:136 151.12357:32 151.13585:160 151.14384:355 151.15456:169 151.98643:16 152.03598:16 152.07144:20 152.08322:21 152.11292:46 152.14313:17 152.15398:84 153.07619:14 153.08710:101 153.12614:277 153.14101:20 153.16328:18 154.00438:17 154.03694:16 154.06854:18 154.07890:16 154.13080:41 154.25345:16 154.30040:16 155.01305:104 155.02203:23 155.06355:16 155.07826:85 155.08730:62 155.10706:94 155.11458:52 155.13875:17 155.99059:20 156.05260:23 156.06567:20 156.09319:38 156.11151:18 156.16762:21 157.05988:20 157.07220:33 157.09854:274 157.10902:63 157.12112:19 158.09221:17 158.98831:17 159.06656:16 159.07820:141 159.11652:642 160.08266:18 160.11205:69 160.12761:126 160.97993:18 161.08713:73 161.09827:124 161.11731:121 161.13087:1385 162.10309:37 162.11150:16 162.12968:129 162.14133:126 162.14874:36 162.98621:16 162.99567:17 163.06801:21 163.10806:219 163.11562:83 163.14572:1172 163.53183:16 164.13760:75 164.14905:158 164.15759:41 165.06483:20 165.08151:20 165.12192:105 165.13469:35 165.15532:81 165.16689:210 165.17726:24 165.47777:17 166.11195:16 166.15495:18 166.16708:22 167.07713:16 167.10612:18 167.13445:39 167.14166:74 167.98810:19 168.13904:16 168.14749:38 168.91423:21 169.02460:4066 169.06775:16 169.08502:23 169.09726:79 169.10654:79 169.11705:32 169.15041:15 169.15681:34 169.54485:16 170.02800:143 170.07660:35 170.10094:35 170.11362:44 170.15340:16 170.98923:17 171.02577:16 171.08369:17 171.09860:113 171.11580:341 171.13020:33 171.17393:20 172.12083:42 173.09004:100 173.10670:21 173.13029:637 173.14302:149 174.07353:19 174.12576:31 174.13866:113 174.18176:18 174.98598:16 175.01379:18 175.04077:17 175.06544:20 175.07971:20 175.10364:100 175.11203:118 175.12151:34 175.14656:1220 176.07294:21 176.10971:21 176.13339:16 176.15129:64 176.92929:18 176.95212:18 176.96329:19 177.08351:26 177.09372:47 177.10316:34 177.12167:105 177.13356:174 177.14540:79 177.16315:361 178.08932:16 178.12540:19 178.16046:16 178.17339:37 178.98581:22 179.02992:20 179.05000:20 179.06032:21 179.08768:17 179.10239:83 179.11105:27 179.14114:241 179.15381:59 179.18050:221 179.65543:21 180.05948:42 180.07826:22 180.11664:21 180.13495:18 180.17554:33 180.24060:17 181.06068:69 181.10011:34 181.10870:45 181.12152:106 181.13051:101 181.13947:18 181.15854:90 182.07800:21 182.09203:41 182.13802:22 182.15202:20 183.05215:17 183.06038:16 183.08501:18 183.10722:81 183.12544:85 183.13716:26 183.17593:16 184.07011:1136 184.08322:160 184.43900:18 185.08014:77 185.12476:261 185.13771:142 185.16309:27 186.01274:35 186.07527:18 186.12962:35 186.14307:16 187.00648:20 187.03354:184 187.09668:19 187.13815:222 187.15051:329 188.04367:25 188.15091:99 189.12639:94 189.16122:444 189.17407:146 190.11752:18 190.14034:20 190.16817:210 191.06207:19 191.13495:43 191.14960:19 191.16289:17 191.17847:191 192.10080:30 192.13753:32 192.18607:25 193.10643:22 193.12109:57 193.13130:43 193.15327:74 193.16563:99 193.20241:32 194.01454:18 194.10533:18 194.15179:20 194.15974:40 194.18721:19 194.28056:17 195.06090:18 195.10451:34 195.11945:43 195.12943:68 195.14558:37 195.83725:16 196.02113:18 196.12729:25 196.14246:18 196.17784:20 197.02153:16 197.07593:17 197.09033:35 197.11719:45 197.13626:53 197.14578:46 197.67989:23 197.91653:23 198.04317:17 198.09914:16 198.13701:107 198.19089:23 198.43851:16 199.09409:49 199.10887:73 199.11931:98 199.14717:288 199.15912:85 199.17209:21 200.09750:20 200.12906:16 200.15337:39 201.01865:19 201.13112:90 201.15369:164 201.16783:201 201.22040:17 202.03827:20 202.12927:17 202.15427:21 202.16693:99 203.03088:22 203.13852:60 203.15193:81 203.16397:35 203.18504:138 204.16493:20 204.18298:35 205.10934:21 205.12009:29 205.13298:43 205.15874:41 205.20433:58 205.25291:16 206.03955:21 206.19109:23 206.96994:16 207.08879:19 207.10016:19 207.12834:17 207.14218:62 207.17062:96 207.19630:34 207.21658:16 207.43086:21 208.12482:16 208.71918:16 208.87688:16 209.09702:41 209.11069:26 209.12468:41 209.14148:37 209.15242:18 209.72371:25 209.93103:18 210.14941:69 210.99280:18 211.08517:20 211.13568:49 211.14601:96 211.16661:65 211.90149:21 212.01680:16 212.13968:18 213.03069:16 213.11221:17 213.13443:155 213.16096:117 213.96596:18 214.04321:17 214.17387:18 214.18193:24 214.63182:16 215.05424:16 215.09460:19 215.15103:84 215.17215:195 215.19139:59 216.06224:22 216.14488:22 217.07407:39 217.11465:21 217.13707:18 217.15132:35 217.18698:109 217.20215:126 218.02789:16 218.11072:19 218.12399:17 218.13640:23 218.14877:34 218.16304:16 218.18848:19 218.20490:40 219.01796:44 219.09741:36 219.13133:48 219.15216:16 219.16628:58 219.18190:62 219.19746:18 219.21388:66 220.02910:21 220.05185:18 220.13405:39 220.21123:53 220.22470:16 221.15881:98 221.18384:59 221.19240:27 221.22350:60 221.23863:16 222.13391:33 222.15240:27 222.22401:42 223.03337:16 223.05057:35 223.12871:21 223.13777:37 223.15775:54 223.17383:17 223.18472:21 223.21104:26 223.86841:16 224.05615:19 224.14334:17 224.15526:33 224.94574:34 225.02766:16 225.04771:20 225.08607:16 225.12325:19 225.15736:90 225.17407:17 225.18523:16 225.26900:18 226.03865:19 226.15892:16 226.17236:18 226.23006:28 226.44135:23 227.10556:22 227.12216:197 227.13277:91 227.17416:157 227.19521:19 228.12080:25 228.18672:42 228.96027:21 229.11024:25 229.12283:49 229.13251:122 229.14821:100 229.15941:21 229.19295:85 229.20235:33 229.65062:25 230.12997:34 230.15012:16 230.19522:25 230.21616:36 231.04761:17 231.13956:147 231.16043:16 231.17471:19 231.19901:53 231.21361:105 232.21494:34 232.22630:25 233.12897:20 233.14758:60 233.15717:53 233.18846:16 233.20581:36 233.22421:139 234.08420:25 234.15512:60 234.17166:17 234.19016:35 234.22923:51 235.16446:404 235.18185:114 235.19748:16 235.22601:19 235.23949:35 236.12399:20 236.15900:16 236.16655:51 236.18242:78 236.21196:17 237.08490:23 237.10063:17 237.11555:22 237.14189:21 237.16199:35 237.17564:93 237.20163:25 238.14291:18 238.15501:17 238.17241:53 238.24429:24 239.04178:50 239.08453:39 239.09348:16 239.16106:38 239.17476:108 239.22418:19 239.33194:16 240.08380:19 240.17328:33 240.24965:20 241.06020:16 241.11008:16 241.13765:37 241.15903:39 241.19952:456 242.02043:17 242.13744:23 242.18459:45 242.20490:38 242.96368:16 243.01859:16 243.16618:49 243.18057:52 243.20743:667 243.22388:87 243.28963:21 244.14291:19 244.16144:18 244.19217:17 244.20927:172 244.22400:54 245.10461:29 245.14890:97 245.18716:112 245.20056:49 245.21910:789 245.23285:519 245.25752:51 246.17943:21 246.18904:25 246.22639:198 246.23508:85 246.96078:18 247.12935:60 247.13855:15 247.16628:21 247.19810:16 247.21124:59 247.23744:186 247.25787:41 247.49704:17 247.59709:20 248.16801:47 248.20595:16 248.21651:17 248.95323:28 248.97472:19 249.05145:17 249.06853:22 249.08325:16 249.12465:32 249.14224:20 249.15671:83 249.17029:40 249.18684:113 249.25172:16 249.26230:20 249.27440:17 249.61571:37 249.87422:20 250.19011:18 250.24580:95 250.25725:104 250.27744:16 251.11575:71 251.15376:131 251.17575:16 251.18492:18 251.19460:19 251.23941:17 252.04962:16 252.13127:30 252.16287:18 252.17982:21 252.19670:51 252.95815:19 253.06860:16 253.08017:16 253.14510:43 253.15710:57 253.17160:24 253.19997:18 253.22487:24 254.15681:36 254.18735:39 254.21457:19 255.01547:21 255.12798:16 255.15775:16 255.17049:74 255.19266:24 255.20616:57 255.22586:35 256.16412:17 256.19522:20 256.21487:73 256.25320:17 257.16278:33 257.19034:43 257.20505:23 258.08954:21 258.13077:21 258.17505:33 258.18222:72 258.20477:72 258.22955:16 258.51993:22 259.14575:48 259.17545:118 259.20483:509 259.22827:38 259.24265:92 260.03580:21 260.12006:18 260.15115:20 260.20773:53 260.24631:16 260.90195:18 260.97467:25 261.03293:22 261.14188:76 261.17834:48 261.20462:243 261.22412:1106 261.25089:21 262.18695:38 262.22110:261 262.25162:2350 262.91498:18 262.98825:29 263.03754:17 263.07144:18 263.19580:59 263.23633:2521 263.25165:510 263.27194:23 263.70520:16 264.01639:18 264.19708:37 264.23566:500 264.27689:145 265.07642:20 265.14087:42 265.19296:16 265.21521:20 265.25488:201 265.90460:18 266.16904:21 266.25558:16 266.92407:31 267.03040:16 267.05334:37 267.06409:58 267.09546:16 267.15549:74 267.20786:16 267.26453:16 268.10388:18 268.13538:22 268.17999:16 268.19995:16 268.22620:17 268.90100:20 269.05060:16 269.09836:16 269.13983:18 269.15552:19 269.17395:61 269.19391:15 269.20920:17 269.22079:41 269.41476:16 270.17227:64 270.22342:36 270.24841:16 271.16837:150 271.18292:66 271.20215:27 271.21323:51 271.23267:121 271.24942:31 271.28339:31 272.11780:17 272.14191:16 273.16534:48 273.18192:209 273.19876:81 273.21716:53 273.25620:68 274.14407:16 274.18430:23 274.19846:26 274.22556:43 274.23889:19 274.26361:18 275.12573:18 275.18646:134 275.20306:124 275.22162:198 275.23874:48 276.16785:25 276.20035:50 276.25406:49 277.10287:23 277.16467:66 277.17755:58 277.21570:275 277.23056:165 277.26022:19 277.43436:16 278.17270:25 278.19043:16 278.21432:134 278.22998:28 278.45074:16 278.96750:18 279.09470:130 279.12482:36 279.14011:17 279.16544:21 279.19724:16 279.21887:16 279.23108:58 279.26468:19 279.27646:18 280.04550:58 280.10672:53 280.15503:16 280.18698:19 280.21265:19 280.26416:5098 280.46408:16 281.00357:22 281.22635:59 281.25204:169 281.27225:159 281.29028:17 282.13748:22 282.25229:28 282.27557:507 282.29361:216 283.11465:16 283.17798:19 283.19208:16 283.20505:45 283.22308:48 283.25287:60 283.28088:20 284.15204:19 284.16330:17 284.19815:16 284.22195:18 284.25296:72 284.31818:21 285.05011:20 285.16394:16 285.19009:16 285.20926:16 285.25220:47 285.74438:17 286.13974:17 286.27231:17 286.94394:17 287.06213:38 287.10715:16 287.16913:42 287.20502:18 287.22656:39 287.23703:32 287.25217:48 287.27509:34 287.52274:16 287.82956:16 288.09311:23 288.25070:16 289.06482:17 289.15344:19 289.17432:170 289.20377:57 289.21429:50 289.23465:21 289.25882:50 290.17319:35 290.19147:33 290.21338:20 290.23761:28 290.25037:37 291.19400:400 291.23019:105 291.24753:19 291.26843:17 292.12848:16 292.24609:21 292.26752:19 293.12436:21 293.20706:152 293.22595:171 293.24734:64 294.16699:23 294.21277:76 294.24701:19 295.14975:18 295.19293:17 295.20673:69 295.22751:18 295.24860:18 296.98376:18 297.04099:18 297.16013:19 297.21890:71 297.23978:17 297.26001:58 297.29013:18 298.27762:18 299.18576:16 299.20248:16 299.22055:110 299.23599:201 299.48181:18 300.13879:21 300.23459:57 300.25940:20 301.06189:20 301.21463:25 301.22375:22 301.24310:75 301.26254:66 301.28336:16 302.14859:19 302.23148:17 302.24896:106 302.26419:16 302.28711:19 303.21829:38 303.23685:60 303.26651:18 303.27832:18 304.09128:18 304.16510:18 304.18573:36 304.26480:1235 305.01865:21 305.11942:16 305.15579:19 305.16644:35 305.17972:90 305.19427:19 305.23471:33 305.25613:69 305.27072:44 305.28143:21 306.18698:15 306.19858:19 306.28793:16 306.30051:19 307.07007:19 307.08859:17 307.09937:17 307.18509:38 307.20044:50 307.21844:23 307.25125:17 308.10043:16 308.17725:18 308.19781:27 308.29785:17 309.16568:18 309.20035:36 309.21179:39 309.22504:43 309.25546:20 310.20496:35 310.21725:15 310.24182:16 310.69904:26 310.92816:19 310.99789:16 311.14044:18 311.23044:74 311.25137:76 311.26721:15 311.49030:21 311.64154:29 311.68622:16 312.24698:16 313.10568:23 313.17212:18 313.19870:36 313.22235:74 313.24591:84 313.26593:303 313.29037:89 314.05716:45 314.22687:17 314.24820:18 314.26666:34 314.28250:33 314.29343:37 314.90710:26 315.17371:40 315.19586:43 315.21231:66 315.22742:205 315.24554:67 315.27359:43 315.29532:21 315.32141:17 316.17795:17 316.18860:38 316.23349:89 316.28229:54 316.54034:19 317.06598:21 317.17093:16 317.18622:19 317.20789:54 317.24521:2025 317.27280:117 317.30215:16 318.18903:19 318.23007:92 318.25635:563 319.06421:18 319.10062:26 319.18579:18 319.22525:28 319.24338:243 319.26346:964 319.63724:18 320.07349:45 320.24835:52 320.27145:311 320.31039:21 320.69385:23 321.00528:16 321.02393:16 321.16653:76 321.18628:23 321.22815:23 321.23932:17 321.25900:19 321.28036:157 322.16101:16 322.17154:24 322.18964:18 322.25388:24 322.27045:63 322.29208:45 322.38647:17 323.09354:18 323.13919:70 323.15747:22 323.17563:40 323.19092:54 323.24936:38 323.26566:16 323.29276:22 324.04358:16 324.07745:16 324.15906:17 324.18387:38 324.22946:16 324.30267:22 324.82611:16 325.12616:38 325.22589:19 325.25241:177 326.06104:17 326.18140:18 326.25482:25 326.27158:17 326.28647:65 326.97516:25 327.08234:16 327.17963:16 327.20038:132 327.22894:19 327.24606:33 327.27533:73 327.29407:36 328.17511:16 328.21805:19 328.23438:17 328.25793:65 328.28241:22 328.30798:36 329.14221:16 329.15936:34 329.18530:16 329.20129:105 329.22488:34 329.23813:19 329.24905:17 329.48535:16 330.11841:26 330.20734:55 330.26718:23 330.29437:19 331.08566:17 331.12366:83 331.13586:69 331.18335:16 331.21207:40 331.24667:49 331.27753:61 331.29709:40 331.68655:19 332.13315:16 332.14844:62 332.16229:21 332.23697:16 332.26959:45 332.29144:17 332.31271:16 333.06955:29 333.17010:58 333.19885:63 333.22433:65 333.24008:98 333.26083:39 333.28387:60 334.12854:19 334.15381:17 334.17075:18 334.18216:18 334.24539:74 334.27365:17 334.82086:16 334.96701:16 335.13647:16 335.14703:17 335.17007:20 335.18076:68 335.21228:15 335.24207:387 335.25647:981 335.27493:365 335.30603:30 335.88327:16 336.12637:19 336.25037:206 336.26221:390 337.03696:20 337.09491:17 337.12289:17 337.14932:16 337.18817:17 337.27362:4240 337.31995:14 337.34616:21 338.18582:16 338.27435:1099 338.29980:172 338.57538:17 339.00116:19 339.03931:18 339.22980:20 339.25491:55 339.28528:802 339.30127:307 340.17844:16 340.19394:38 340.22507:33 340.26343:17 340.29443:53 341.15088:18 341.16403:17 341.18610:18 341.21960:17 341.24692:61 341.27231:60 341.29602:322 341.31677:387 342.09430:17 342.25238:19 342.29810:103 342.32913:23 342.57861:17 343.18317:16 343.20914:16 343.23407:34 343.25497:18 343.27893:20 343.29727:26 343.30896:19 343.33838:21 344.26251:33 345.03186:20 345.07623:21 345.10977:56 345.20383:50 345.27551:57 345.29474:55 345.31317:45 345.33572:23 345.99542:21 346.26404:19 346.27847:43 346.32239:27 346.86707:16 347.20169:72 347.22626:16 347.25119:56 347.27487:38 347.30582:17 347.38596:26 348.17883:16 348.21237:18 349.03207:16 349.16040:16 349.20486:18 349.23160:61 349.25485:62 349.27805:16 349.98822:28 350.03445:17 350.15692:16 350.22778:19 350.25348:16 350.41309:19 351.17126:20 351.24884:101 351.27213:71 352.24225:34 352.26178:17 352.27655:22 352.56369:17 353.22928:16 353.25644:62 353.28909:37 353.30023:43 353.33966:16 353.39594:32 353.94034:17 354.28275:19 354.29449:21 355.08240:16 355.14722:17 355.24307:21 355.28464:21 355.30362:17 356.29810:40 356.31406:26 357.13681:18 357.26703:98 357.30869:99 357.32785:16 358.01239:19 358.14063:17 358.17258:16 358.21341:16 358.27893:16 358.32559:16 359.24323:30 359.28333:43 359.29681:40 359.98343:22 360.04837:37 360.22928:65 360.31503:34 360.33960:54 361.12537:57 361.17331:65 361.19284:24 361.20523:19 361.35352:18 362.15140:16 362.21765:17 362.26892:17 362.31970:16 362.52396:16 363.03601:16 363.08090:18 363.13025:18 363.17120:18 363.19965:40 363.22110:48 363.23877:22 363.27264:21 363.29453:17 363.32578:17 363.72681:21 364.25522:16 364.30374:16 364.97156:18 365.10693:18 365.20432:18 365.23309:39 365.29425:30 365.31403:36 366.03619:21 366.31989:31 366.34155:19 367.03729:21 367.11353:19 367.14233:19 367.23752:36 367.25574:18 367.27731:69 367.30011:42 367.31900:28 367.34000:16 368.17221:17 368.21530:33 368.22983:17 368.29733:21 368.30939:36 369.14832:19 369.16315:22 369.17862:23 369.29227:19 369.31677:22 369.33591:20 370.19797:24 370.30872:18 370.35876:16 370.72052:16 371.17798:19 371.21503:26 371.26413:18 371.33612:17 372.09570:25 372.16797:25 372.29028:23 372.34351:16 373.04550:18 373.31281:42 373.32544:16 373.34561:34 373.57626:19 374.26605:22 374.37186:17 375.00992:17 375.10641:36 375.29266:20 375.32516:40 375.34216:18 375.53983:18 375.97592:18 376.28366:20 376.29852:33 377.05731:39 377.08325:18 377.14850:16 377.16556:17 377.22589:16 377.25952:22 377.27542:44 377.31229:32 377.34485:22 377.69638:23 378.07703:24 378.16406:16 378.23059:40 378.27646:18 379.12912:18 379.15323:17 379.18335:99 379.26819:17 379.28275:16 380.05215:32 380.11649:16 380.29846:17 381.12155:17 381.14514:18 381.20819:37 381.22595:18 381.29739:69 381.33716:34 381.36594:25 382.27332:38 382.34973:32 383.24170:149 383.28195:17 383.30429:26 383.32037:23 383.34274:32 384.14874:19 384.22406:16 384.24954:16 384.30704:48 384.32138:35 384.36749:18 385.11084:34 385.23096:26 385.25540:23 385.30804:78 385.35205:29 385.37900:36 386.14047:18 386.34552:36 386.37436:18 387.06161:21 387.11545:19 387.16742:17 387.18210:29 387.20325:22 387.23346:20 387.27335:16 387.29315:16 387.31189:21 387.34479:36 387.37299:35 388.03586:25 388.18585:43 388.29953:25 388.33307:41 389.08472:17 389.19705:23 389.27209:19 389.30670:32 389.33990:19 389.37704:36 389.68665:22 390.21933:21 390.26413:16 390.29889:36 390.34055:39 390.48227:16 390.72971:16 391.10187:18 391.12613:36 391.23926:16 391.28592:19 391.31522:16 391.34534:35 391.79001:22 392.23969:32 392.28488:45 392.33936:16 393.06635:17 393.13611:16 393.17883:20 393.20392:25 393.23611:18 393.32224:55 394.30679:22 394.70572:21 395.02945:16 395.06311:16 395.14108:16 395.25412:16 395.28778:21 395.32291:87 395.35263:17 396.08768:21 396.20932:18 396.31192:18 396.97354:22 397.07880:19 397.17722:17 397.27808:16 397.58548:20 398.11926:16 398.34927:19 398.36285:25 399.01877:16 399.14743:17 399.20529:17 399.25156:37 399.27362:16 399.32162:19 399.33826:56 399.36819:83 399.52045:43 400.29706:16 400.32104:16 400.33780:16 400.36261:35 400.71994:22 401.28403:21 401.35129:36 401.36868:17 401.38821:16 402.16769:19 402.33835:39 402.38242:24 403.15393:18 403.20209:19 403.26355:36 403.27945:17 403.33585:19 403.35486:62 403.38004:54 404.35489:34 405.11722:20 405.22955:16 405.25821:19 405.27991:33 405.37170:31 405.38721:31 405.85077:21 406.30957:25 406.34015:16 406.35706:48 407.08774:18 407.16803:16 407.22879:20 407.26364:33 407.28656:22 407.34155:16 408.23245:16 408.25690:18 409.26108:18 409.32526:77 409.36505:54 410.29855:27 410.32849:19 410.34109:43 410.39444:21 410.41092:19 411.22650:16 411.31137:35 411.35770:47 411.38123:35 412.16684:27 412.21252:19 412.27679:16 412.29263:23 412.30856:16 412.32129:16 412.34540:56 412.37515:23 412.75568:24 412.99869:17 413.10751:19 413.20306:17 413.30292:52 413.32358:94 413.35486:34 413.38007:44 414.05182:17 414.14557:21 414.37946:17 414.39154:17 414.40430:17 415.13525:19 415.23648:32 415.33585:44 415.35516:31 415.37476:41 416.28320:17 416.31631:51 416.34210:18 416.47256:17 417.03122:21 417.05939:22 417.22186:33 417.30048:38 417.32584:64 417.36227:100 417.38339:34 418.32095:16 418.35260:75 418.39658:19 419.09076:16 419.19318:17 419.26752:16 419.30426:52 419.32056:22 419.55283:18 420.13364:25 420.40002:18 421.20877:17 421.22879:21 421.24271:17 421.34314:58 422.18427:19 422.24979:43 423.21310:18 423.28238:19 423.36411:55 423.38574:43 423.50208:25 424.30902:37 424.34766:37 424.36838:19 424.65900:16 425.30646:19 425.36438:17 425.37845:33 425.68335:29 426.36493:27 426.39597:17 427.20956:23 427.22244:37 427.29459:16 427.33191:23 427.35388:94 427.39297:60 427.40775:19 428.35779:90 428.40869:40 429.04736:18 429.10886:22 429.22952:66 429.25650:147 429.32489:17 429.36514:81 429.38617:21 429.40607:21 430.07874:19 430.10922:20 430.18140:36 430.34335:37 430.75381:45 431.07019:16 431.19531:18 431.25107:188 431.27127:70 431.31403:78 431.33844:33 431.36087:39 431.38852:33 432.15140:19 432.19336:19 432.25690:112 432.28098:45 432.36026:34 432.38016:16 432.40308:53 433.07108:16 433.16287:25 433.21527:36 433.24506:18 433.26932:37 433.29327:20 433.32800:25 433.35028:20 433.36316:19 433.39056:16 433.78198:22 434.76126:17 435.20273:40 435.25668:21 435.27933:78 435.30048:84 435.32449:34 435.34616:25 436.20193:23 436.26093:18 436.31558:51 436.37134:21 437.24512:58 437.33316:16 438.16129:16 438.33151:19 438.35666:20 438.37241:16 438.98550:18 439.11649:22 439.15091:17 439.26578:17 439.28253:35 439.35107:16 440.05807:21 441.19336:16 441.32846:16 441.38293:86 441.41684:16 441.56921:22 441.89410:16 442.23138:34 442.31494:2211 442.36765:22 442.39032:31 443.15988:17 443.20438:21 443.25146:27 443.28851:42 443.31409:81 443.34308:40 443.37268:65 443.39542:54 443.44202:17 444.31998:19 444.34891:42 444.37866:55 445.19107:16 445.22440:16 445.33533:18 445.35849:54 445.38370:35 445.40536:17 445.83270:16 446.18466:16 446.36859:36 446.59503:16 447.18671:20 447.26224:19 447.32513:66 447.37640:16 448.33710:19 448.78851:33 449.24420:17 449.29257:37 449.33640:17 449.38272:19 450.20993:21 450.25385:39 450.27191:17 450.33926:16 450.37427:17 451.17566:31 451.33792:57 451.36835:41 452.09067:19 452.24686:23 452.35788:19 453.17191:23 453.20953:18 453.33417:41 453.35614:96 454.18668:19 454.21402:16 454.33084:42 454.35419:17 455.14355:17 455.24820:17 455.29028:37 455.37097:36 455.39725:42 456.19815:17 456.36679:16 456.38809:32 457.20709:19 457.38995:35 457.79187:21 457.95395:18 458.23944:17 458.37643:17 459.21463:16 459.23264:32 459.26721:39 459.35324:18 459.38474:92 459.40317:52 459.71298:38 460.34470:23 461.28162:21 461.30673:19 461.36844:19 461.39529:20 462.07477:16 462.17383:22 462.21094:16 462.30310:17 462.37967:34 463.26328:21 463.37286:16 465.30789:17 465.33224:19 465.35049:52 465.38477:28 465.40213:21 466.37561:22 467.20135:21 467.23050:16 467.25314:22 467.31763:17 467.34210:16 467.36688:103 467.39267:49 468.35013:41 468.38257:52 468.40698:57 468.88968:16 469.15414:18 469.32715:17 469.35904:61 469.38666:36 469.41147:16 470.44220:18 470.97067:17 471.26367:17 471.30890:20 471.32327:16 471.39316:35 472.16501:19 472.19833:21 472.23462:23 472.32690:17 472.42279:17 472.75586:26 473.27936:16 473.35126:21 473.38593:41 473.40408:18 473.90228:20 474.04391:19 474.36288:42 474.38803:16 474.41577:19 475.19141:20 475.30807:39 475.36795:25 475.40607:16 475.43686:19 476.04111:17 476.28415:16 476.31461:17 476.35403:19 477.25958:21 477.38190:16 478.18286:23 478.29910:16 478.34799:29 478.38403:24 478.53128:19 479.01175:19 479.17761:35 479.42776:48 479.46054:33 481.12390:17 481.40692:81 482.78168:21 483.20163:19 483.33829:16 483.37137:70 483.41031:36 483.43231:19 484.05112:16 484.14905:19 484.96896:18 485.15994:17 485.18265:16 485.20239:17 485.23734:19 485.31229:55 485.36948:17 486.10464:20 486.13260:18 486.29691:24 486.41702:51 487.16434:19 487.21143:21 487.24457:18 487.37448:16 487.40103:39 488.37970:32 488.41205:20 488.42761:17 488.47922:21 489.16989:21 489.18338:19 489.20770:21 489.27045:37 489.33929:55 489.35666:119 489.37823:63 489.42444:19 490.35312:49 490.37613:16 490.40820:17 491.10376:18 491.20987:22 491.36102:124 491.38892:54 491.41583:45 491.78748:19 492.31314:26 492.36050:34 492.38498:55 493.33426:17 493.37976:51 493.41171:32 494.19199:16 494.36011:17 495.26175:25 495.41095:17 496.22739:16 496.43506:16 497.38452:17 497.43781:35 497.46503:16 498.30685:19 498.34845:16 498.43015:43 499.16748:16 499.28961:17 499.30289:21 499.37027:16 499.38763:21 499.41013:71 499.43805:22 499.61078:18 500.31750:18 500.39117:18 500.43384:19 500.99503:18 501.14499:21 501.16882:16 501.18683:19 501.25513:16 501.34811:37 501.37820:106 501.42416:16 501.44312:69 502.35513:19 502.39169:18 502.45963:35 502.99109:18 503.32019:16 503.42871:34 504.16135:16 504.39059:40 504.42581:19 505.08817:32 505.31976:18 505.34811:51 505.37198:114 505.40073:39 505.42752:20 505.44910:19 506.41861:20 506.45276:76 507.29874:41 507.34006:20 507.39578:42 507.41772:35 507.43549:45 507.46463:32 507.49271:16 508.38116:30 508.39783:17 508.42157:20 508.44559:40 508.46124:36 508.49066:16 508.79510:17 508.83087:21 509.19751:18 509.34579:16 509.38986:16 510.22385:20 510.37985:42 510.46439:19 510.87375:20 511.26443:17 511.33664:16 511.36765:16 511.39066:39 511.42642:19 512.17047:18 512.25616:17 512.30255:25 512.38147:22 512.42737:65 513.11646:20 513.37396:19 513.40417:34 513.44116:74 514.29480:21 514.32513:23 514.40173:36 514.44586:30 515.20331:19 515.28375:25 515.33063:21 515.36572:81 515.39154:21 515.40552:39 515.42975:98 515.48914:17 516.35474:19 516.37781:62 516.43799:17 516.46057:57 516.47394:24 516.50757:39 517.30334:32 517.32556:16 517.36334:18 517.41693:16 517.47137:16 518.14459:16 518.30707:16 519.24036:16 519.36755:17 520.19269:21 520.33051:19 520.39819:18 521.14996:17 521.36810:51 521.41510:19 521.45160:22 521.75128:35 522.38324:35 522.60602:21 522.82483:16 523.13257:16 523.15900:45 523.23254:17 523.37817:27 523.42426:25 523.44165:18 523.47937:25 524.32422:16 524.42273:21 524.44495:110 524.46698:160 524.70264:25 524.96185:21 525.36560:38 525.42352:58 525.46118:413 525.48926:251 525.87988:21 526.42297:17 526.47443:134 526.50250:33 527.16437:23 527.35803:45 527.39056:16 527.42242:55 527.46216:41 527.48157:20 527.51306:21 528.29279:23 528.38153:37 528.41345:17 529.32129:17 529.33990:54 529.36066:134 529.38470:103 529.42499:63 530.12238:16 530.38055:47 530.39874:76 530.43335:22 530.45013:19 531.28137:17 531.34863:91 531.37567:67 531.41718:95 531.43994:35 531.64209:16 532.28973:28 532.43799:53 532.75287:17 533.28003:16 533.35626:16 533.41467:22 533.44781:51 533.71069:16 533.94476:25 534.35846:16 534.38580:16 534.43030:35 534.45392:36 534.48920:81 535.24329:16 535.42291:38 535.44330:17 535.46533:21 535.50934:24 535.68066:16 536.39764:17 537.32538:16 537.44525:17 538.24493:17 538.29144:32 538.30328:18 538.38995:27 539.29034:16 539.30920:19 539.38727:50 539.41693:16 539.43274:17 540.35138:16 540.40112:35 541.30798:17 541.33807:71 541.35791:40 541.43750:76 541.46692:147 541.71136:16 541.90826:22 542.21893:19 542.36841:16 542.44598:209 542.48694:109 542.81250:26 543.30988:100 543.33600:74 543.37341:32 543.45056:211 543.48230:1021 543.53265:23 544.29401:42 544.33173:84 544.35168:17 544.39532:30 544.41394:55 544.46722:251 544.49341:194 544.50781:98 545.20605:23 545.31464:19 545.33118:46 545.34814:55 545.37701:165 545.42188:81 545.46033:136 545.50073:24 546.35651:35 546.44995:17 546.47174:23 547.19562:22 547.26910:27 547.37445:40 547.41010:17 547.46344:17 548.20648:24 548.44464:82 549.38568:16 549.47925:50 550.20135:21 550.40839:20 550.43042:21 550.48975:17 550.79388:28 551.36298:19 551.39752:16 551.42474:21 552.83545:26 553.06775:17 553.20172:16 553.22968:26 553.24835:95 553.29694:75 553.32190:16 553.35370:35 553.39893:40 553.42517:39 553.44049:49 553.47101:17 553.78082:17 554.20911:17 554.24860:33 554.45819:16 554.54517:17 555.01440:16 555.24921:16 555.35046:19 555.37360:17 555.39490:16 555.42365:19 555.44745:20 555.47223:21 555.81976:19 555.93909:16 556.36877:33 556.44324:21 556.46204:16 556.72601:17 557.30286:18 557.33252:35 557.39636:73 557.43561:133 557.46356:83 557.49249:62 557.82599:17 558.39685:56 558.48401:53 559.37219:33 559.44983:17 559.49371:16 560.21826:17 560.58569:16 560.61340:19 561.09912:20 561.34570:17 561.68988:17 562.41925:16 562.46948:40 562.63513:17 563.29797:20 563.43311:25 563.48444:51 564.44550:34 564.47382:57 564.49805:51 564.63409:20 565.35229:45 565.38312:17 565.41144:18 565.42920:18 565.54510:17 566.40851:30 566.42902:42 567.35681:32 567.41144:18 567.87732:18 568.35132:18 568.38422:20 568.44281:21 568.80255:19 569.01373:16 569.40015:211 569.42572:365 569.45807:100 569.49597:16 570.31555:36 570.36951:16 570.39569:53 570.42493:446 570.46741:87 570.48193:44 570.64783:19 571.41284:71 571.43524:109 571.47852:38 571.51569:18 572.11920:19 572.35419:22 572.46472:44 572.48187:25 573.11359:16 573.30603:42 573.41827:46 573.48682:2264 574.45898:70 574.49121:291 574.52313:75 574.54974:16 575.34460:16 575.39191:39 575.48053:22 575.83026:18 576.22522:19 576.62256:24 577.38135:80 577.41656:21 577.45825:16 577.52783:20 577.55194:16 578.38019:25 578.45746:16 578.52887:16 579.35852:16 579.45514:16 579.47723:22 579.75812:39 579.94806:16 580.43842:16 580.46515:27 580.48383:86 580.52222:17	314023	168652	282157	260716	50213.5	2988.45	2624.64	5853.94	6394.84	8068.42	85915.5	68468.4	74392.3	53642.1	116778	122623	49739.6	59848.8	59203	122175	103422	109152	58353.6	72476	23015.8	120079	98736	107860	101146	21992.9
21122	10.899	711.497	Unknown	[M+H]+	null	null	101.06473:37 102.02833:25 102.04384:33 103.05412:130 103.06371:15 103.12907:35 103.27169:16 104.05612:17 104.10622:16 104.13586:23 105.06946:4007 105.08579:13 106.00570:22 106.07281:400 106.09174:17 106.73513:18 106.85133:21 107.04900:116 107.06831:39 107.08459:5383 107.15404:17 108.02584:17 108.08707:666 109.03559:16 109.06176:213 109.10016:9311 110.10472:859 110.60884:17 111.04269:64 111.07427:329 111.08109:748 111.11599:629 112.07366:26 112.08360:43 112.11680:55 112.99937:4955 113.01691:35 113.05068:18 113.06019:16 113.08720:69 113.09663:399 113.13437:18 113.48625:18 113.62617:19 113.99973:92 114.05384:22 114.09622:16 114.13965:21 114.43610:17 114.65295:22 114.99941:16 115.00432:17 115.05409:59 115.07317:34 115.11024:45 116.04677:17 116.05791:35 116.06668:35 117.04745:19 117.06887:865 118.06401:44 118.07407:291 118.08477:17 118.11657:16 118.12377:53 119.04503:20 119.05109:21 119.08434:5615 120.02314:41 120.08685:572 120.09573:184 120.39856:20 121.06487:217 121.10034:7877 121.12332:17 122.00645:18 122.06281:21 122.10321:789 123.04177:106 123.06865:36 123.08073:397 123.09292:34 123.11588:5844 124.07737:38 124.08815:16 124.11918:489 124.12719:99 124.23211:27 124.52503:26 124.98792:18 125.00001:124 125.05108:17 125.05876:43 125.09705:427 125.12867:182 125.14690:16 125.59251:18 126.06104:17 126.09846:40 126.10535:15 126.13717:39 126.62181:16 127.05706:18 127.07535:92 127.08136:30 127.11207:379 128.05080:21 128.05998:35 128.07524:45 128.10799:42 128.12068:17 129.04851:18 129.05730:43 129.06737:220 129.08080:24 130.06920:99 130.08586:33 131.08449:1825 132.08360:105 132.09383:166 132.20605:19 133.05801:80 133.06689:108 133.10048:6225 134.09169:105 134.10374:784 134.11765:36 134.91440:16 134.96028:17 134.98204:859 135.05083:21 135.07822:490 135.11607:6515 135.45903:16 135.97339:17 135.98169:20 136.08313:37 136.09834:16 136.11940:812 136.97945:16 136.98639:44 137.07329:21 137.09441:761 137.11064:41 137.13194:2975 137.20857:16 138.02637:41 138.09439:40 138.10068:40 138.12180:14 138.13182:177 138.13907:154 138.16724:16 139.01158:18 139.03247:46 139.04008:16 139.06284:16 139.07628:19 139.10979:713 139.14561:26 139.23904:25 140.03490:27 140.04053:18 140.11804:54 140.14767:16 140.45171:19 141.05853:19 141.07103:71 141.08749:42 141.11975:61 141.12929:256 142.01506:16 142.06873:16 142.13602:49 142.83351:18 143.07405:126 143.08585:368 143.10187:65 143.14139:19 143.46022:17 144.07985:15 144.08679:37 144.09755:105 145.05542:18 145.06255:54 145.07498:34 145.10086:2102 145.97081:19 146.07164:22 146.09978:250 146.10732:207 147.07677:150 147.09175:26 147.11610:5314 147.15291:16 147.75220:41 148.08115:20 148.11731:189 148.12444:344 148.13873:16 148.98643:16 149.09793:270 149.13217:4314 149.45305:16 149.82748:20 150.06610:19 150.09995:85 150.13544:629 151.01082:18 151.01801:17 151.03520:16 151.06903:46 151.07870:29 151.10706:252 151.11476:209 151.14711:1641 152.09764:17 152.10648:39 152.11377:68 152.13698:43 152.15254:194 152.17009:16 152.58899:16 152.76016:16 152.99974:18 153.05873:22 153.08824:164 153.09888:54 153.12650:706 153.13777:148 153.16028:17 154.07660:16 154.10797:18 154.12346:17 154.13277:40 154.13985:17 154.41670:16 155.00795:168 155.01749:87 155.03302:19 155.08467:72 155.10687:193 155.13948:117 155.17897:22 155.67870:19 155.98305:22 156.00642:22 156.01244:16 156.03534:16 156.08679:18 156.10498:38 156.14206:16 156.95059:21 156.97026:15 156.97653:56 156.98470:57 157.06651:35 157.10011:352 157.12436:21 158.05791:16 158.08040:17 158.10057:54 159.08098:330 159.11560:1556 159.12399:404 160.08754:18 160.11171:125 160.12100:259 160.38829:18 161.05119:18 161.06042:55 161.09586:129 161.13173:5367 161.16432:21 161.70239:21 162.03416:33 162.08614:20 162.09875:16 162.13327:499 162.14494:197 162.33806:16 162.97150:17 163.01958:18 163.08470:18 163.11224:258 163.14807:3909 164.01723:16 164.11337:17 164.12769:20 164.15038:443 164.16960:21 165.00111:16 165.01974:16 165.08582:47 165.09489:80 165.12450:239 165.13292:212 165.15359:191 165.16510:573 165.97470:21 166.07210:18 166.07945:18 166.13130:124 166.16341:53 167.03654:16 167.04294:16 167.06911:53 167.09138:83 167.10794:16 167.11795:18 167.13083:53 167.14389:528 167.17577:21 168.07988:19 168.09314:16 168.14438:98 169.02550:12176 169.07626:20 169.10103:243 169.11749:14 169.14954:59 169.16240:52 169.28807:23 170.01453:69 170.02464:364 170.03514:290 170.04675:79 170.10884:55 170.13339:17 170.15765:16 170.99197:50 171.02827:141 171.03531:40 171.05322:16 171.06189:19 171.07835:18 171.08725:34 171.09723:54 171.11508:376 171.13052:24 171.13875:16 171.15155:16 171.85808:18 172.07698:33 172.11716:66 172.42596:20 172.99243:18 173.00108:18 173.00829:17 173.02190:21 173.04921:24 173.08997:61 173.09976:41 173.12360:286 173.13274:1211 174.10481:16 174.13387:417 174.97810:21 175.07582:68 175.11166:337 175.14738:3231 176.12334:16 176.13559:19 176.14742:245 176.15671:627 176.29219:16 176.88171:16 176.99007:17 177.08620:66 177.09738:42 177.11212:54 177.12041:116 177.13283:198 177.16257:1320 178.09827:36 178.12944:16 178.13759:53 178.15623:72 178.16835:162 179.06998:22 179.08627:22 179.10597:90 179.14436:573 179.17917:121 179.19260:20 180.07898:18 180.08882:18 180.11662:21 180.13574:52 180.14981:99 180.28543:19 180.93092:22 181.05501:29 181.09610:52 181.10744:58 181.12007:33 181.14607:117 181.15842:207 181.17226:26 181.20068:21 182.09381:25 182.15306:26 183.02757:17 183.05215:18 183.06870:19 183.09732:19 183.11658:239 183.13824:60 183.19553:17 184.07312:3192 184.10861:21 184.11984:35 184.13239:19 184.14220:21 184.99962:32 185.01389:42 185.02554:16 185.07260:42 185.08305:49 185.09872:70 185.13089:438 185.14828:57 185.16457:16 186.06648:51 186.07928:33 186.09142:18 186.12697:89 186.14651:89 187.00514:18 187.01430:16 187.02757:167 187.03845:486 187.04974:80 187.07205:19 187.09882:31 187.11101:75 187.14812:1071 187.17476:17 187.93840:17 188.03809:58 188.10367:20 188.13599:25 188.14848:84 188.16029:64 189.04134:19 189.09035:17 189.11191:52 189.12819:163 189.16245:2136 190.14612:20 190.16202:188 190.17119:146 190.96686:24 190.99863:27 191.00587:21 191.09341:19 191.13892:74 191.14999:64 191.16527:90 191.18169:438 192.13248:33 192.14558:21 192.18359:69 193.02663:17 193.11555:55 193.12831:49 193.15886:677 193.18925:37 193.20065:45 193.23685:16 194.09514:37 194.11356:17 194.12651:35 194.15720:60 194.16786:21 194.19377:22 194.20251:17 195.00575:16 195.08672:84 195.10046:151 195.12105:101 195.12961:35 195.14232:37 195.16641:81 195.17404:77 195.19569:16 196.03601:33 196.08812:19 196.09694:22 196.11127:19 196.12003:24 196.13918:17 196.16916:16 197.00586:19 197.02670:18 197.07182:30 197.08374:59 197.09480:20 197.12247:110 197.13316:58 197.14960:17 197.46785:16 198.05249:39 198.10849:42 198.11858:25 198.12740:22 198.14285:36 198.63943:29 199.10532:62 199.12944:36 199.14574:315 199.22791:19 199.53006:17 199.57625:16 200.14877:33 201.04782:45 201.05453:22 201.09122:16 201.11436:25 201.12993:16 201.15405:139 201.16750:322 201.50270:23 202.11649:25 202.15198:17 202.16855:111 203.02303:18 203.07437:23 203.11897:24 203.13235:57 203.14964:136 203.16924:224 203.18240:696 203.86266:19 203.98656:19 204.14867:50 204.17874:129 205.10538:18 205.11786:72 205.14119:17 205.15538:44 205.16766:32 205.19316:432 206.19621:22 207.00739:20 207.07512:20 207.09001:51 207.11595:18 207.13846:139 207.15773:32 207.17160:316 207.18411:94 207.20299:20 207.21028:16 207.22075:20 208.14220:67 208.17387:21 208.18565:51 208.21132:17 208.32811:17 209.02393:18 209.12373:33 209.14374:16 209.15460:112 209.16989:37 209.18544:71 210.14401:58 210.15593:43 210.64220:38 210.93086:18 211.01176:17 211.02296:18 211.05965:87 211.07129:21 211.08235:16 211.10590:16 211.13837:67 211.14990:44 212.03523:16 212.05807:19 212.06641:17 212.82561:16 213.00711:25 213.07256:22 213.10103:17 213.13176:20 213.14928:99 213.16479:352 213.53979:16 214.12158:23 214.14767:26 214.17166:45 215.02544:19 215.04175:16 215.12868:21 215.14708:88 215.16910:57 215.18443:264 215.20038:31 215.91351:16 216.01271:16 216.14597:33 216.16730:25 216.18417:72 217.11539:19 217.13940:41 217.15605:55 217.17307:36 217.19386:585 217.39780:16 218.15172:45 218.16328:22 218.19856:69 218.21098:37 218.79509:16 218.86110:16 219.12691:28 219.13759:39 219.15981:173 219.17595:829 219.19588:78 219.20959:127 219.22150:154 219.59564:16 220.16920:15 220.17900:45 220.21317:62 221.15302:281 221.17879:73 221.19046:138 221.21513:19 221.22433:36 221.23775:18 222.01628:18 222.07156:17 222.09010:17 222.11557:26 222.14024:37 222.16025:16 222.17842:25 222.20813:23 222.23750:21 222.94783:16 223.03229:16 223.12178:45 223.12981:143 223.14301:59 223.16196:90 223.17567:42 223.19908:21 223.53024:20 224.11684:18 224.14082:34 224.15039:46 224.17184:19 224.20204:36 224.93813:16 224.95554:19 225.02168:16 225.03490:16 225.07346:25 225.15187:57 225.16747:17 225.21837:33 226.10098:16 226.18544:23 227.01320:49 227.04724:46 227.11362:36 227.13257:160 227.14766:77 227.17551:201 227.19991:18 227.22791:17 227.32236:19 227.90503:17 228.01065:18 228.08730:19 228.12669:19 228.17805:23 228.19269:23 229.04581:19 229.11882:19 229.14032:222 229.15169:208 229.16869:33 229.18707:108 229.20073:93 229.21794:17 229.64906:17 230.08351:25 230.14420:26 230.15739:162 230.20505:18 230.55220:21 231.02902:16 231.10309:21 231.13477:32 231.16605:37 231.18336:37 231.21269:149 231.23170:34 232.12737:21 232.18199:18 232.20277:16 232.21487:16 233.14194:35 233.15193:20 233.16586:35 233.17786:34 233.19518:59 233.22516:349 233.78688:16 234.08090:25 234.15373:23 234.16228:15 234.17397:19 234.19365:17 234.22990:82 234.24387:21 234.96774:22 235.03883:25 235.14917:29 235.16672:250 235.18256:142 235.20653:50 235.22665:26 235.24208:32 235.25279:59 235.97066:18 236.14737:25 236.17464:133 236.21634:22 236.24603:19 236.48303:18 236.50795:21 237.02426:16 237.15266:55 237.16797:51 237.18634:89 237.20406:44 237.22707:19 238.03065:16 238.11815:16 238.14729:16 238.17848:21 238.19696:33 238.20932:22 239.02269:16 239.06580:17 239.13188:25 239.14899:21 239.17297:143 239.23793:376 239.29912:17 239.74915:18 240.02667:16 240.11848:16 240.18236:54 241.06036:16 241.14233:34 241.16164:21 241.17354:47 241.18845:209 241.20274:171 241.26588:21 241.29097:21 242.03946:18 242.15840:16 242.18762:16 242.20343:104 242.93788:24 242.94608:16 243.03273:20 243.10519:17 243.14398:18 243.16081:54 243.17458:200 243.21063:1330 244.11700:16 244.17239:17 244.20944:476 244.22533:125 245.02158:18 245.06226:17 245.10204:19 245.15536:17 245.16597:33 245.18338:63 245.22818:4170 245.64476:16 246.05441:18 246.14276:19 246.23499:695 247.04843:17 247.11423:17 247.12859:22 247.14160:17 247.16377:89 247.18135:19 247.20552:106 247.23216:93 247.24440:275 248.19618:22 248.20961:45 248.22510:18 248.24030:91 249.13429:56 249.15662:119 249.17883:144 249.19324:152 249.25406:53 249.26268:33 250.08578:16 250.15961:19 250.18211:45 250.23303:18 250.25525:105 250.94122:17 251.08173:21 251.11177:19 251.12289:24 251.14171:17 251.15260:16 251.16547:36 251.18541:73 251.20076:40 251.26155:63 252.08194:19 252.12309:16 252.20070:16 252.21304:17 252.53415:19 252.86577:19 253.12990:35 253.15154:147 253.18069:16 253.20468:42 253.53804:24 253.74760:16 254.04295:19 254.13103:25 254.14389:18 254.18700:16 254.19879:27 254.22580:17 255.02777:16 255.05696:41 255.10678:20 255.17638:57 255.19873:40 255.20999:130 255.22690:52 256.04092:18 256.11868:37 256.17706:56 256.31653:40 257.10989:17 257.12262:16 257.18033:16 257.19772:154 257.21738:60 257.23743:32 257.24829:16 258.05029:23 258.08075:20 258.16278:22 258.19223:33 258.23010:39 258.27310:20 258.71982:17 259.04654:26 259.09851:23 259.15857:82 259.19281:136 259.21085:218 259.22440:92 259.24469:114 259.53665:16 260.19348:39 260.23334:196 260.24994:156 260.62778:16 260.94720:21 261.12308:18 261.15292:140 261.17700:34 261.22168:3230 261.26880:18 261.81659:18 262.15213:27 262.16327:21 262.21722:412 262.22937:423 262.25339:1869 263.04684:17 263.06299:16 263.13516:16 263.16641:17 263.19257:178 263.23724:10475 263.28168:15 264.03912:17 264.11420:23 264.12946:38 264.15067:16 264.20203:94 264.24109:2391 264.28076:55 264.68027:16 265.01025:18 265.11166:22 265.13724:48 265.22083:118 265.25467:400 266.13849:21 266.21747:18 266.24564:70 266.25754:228 266.28006:16 267.10342:16 267.12830:59 267.14655:51 267.16684:42 267.17960:63 267.20102:32 267.22366:34 267.24023:17 267.26105:260 267.27756:102 268.12164:20 268.21481:20 268.27130:80 268.28244:38 269.06534:17 269.08286:16 269.12411:42 269.14578:22 269.15817:16 269.17627:69 269.19559:38 269.20825:16 269.22998:71 269.64355:18 270.17865:52 270.24133:18 270.25043:21 270.26569:19 270.59711:18 271.10648:16 271.13388:16 271.16968:389 271.20523:37 271.22018:52 271.23947:71 271.25470:36 271.33795:17 271.89777:18 272.06250:36 272.16565:16 272.18747:19 272.21460:21 272.22449:20 272.24609:134 272.26865:58 273.03970:17 273.16452:17 273.18048:75 273.19794:32 273.21387:65 273.25302:115 273.26926:51 273.56073:19 273.71780:18 274.15887:19 274.18924:36 274.21277:53 274.22653:54 274.26105:17 274.74170:17 274.79251:16 274.84277:16 275.06165:26 275.08304:18 275.13138:34 275.19690:405 275.21100:310 275.23386:158 275.24939:46 275.27243:36 275.90961:16 276.10788:16 276.16772:18 276.19952:100 276.21539:34 276.23453:156 276.26285:22 276.27805:35 276.29919:26 276.35587:16 277.12399:20 277.15738:35 277.19666:25 277.21588:477 277.22525:183 277.25006:112 277.28647:18 277.89783:17 278.19635:23 278.21481:197 278.25714:35 278.26926:16 279.07513:66 279.09018:77 279.11597:41 279.14517:34 279.16281:17 279.21365:60 279.22495:141 279.27817:34 279.59659:16 280.09152:18 280.10254:36 280.17645:25 280.23645:74 280.26144:508 280.27872:115 281.02649:18 281.09680:16 281.12448:22 281.15601:25 281.17743:16 281.18710:17 281.22861:84 281.24301:17 281.27472:55 282.11356:34 282.18027:20 282.23544:56 282.27136:560 282.28845:462 282.76068:16 283.04346:16 283.09332:33 283.21429:38 283.23114:59 283.24481:117 283.27200:47 283.28778:16 284.04935:23 284.14737:16 284.24960:20 284.26434:16 284.29379:16 284.31509:18 284.54395:17 285.05396:22 285.09882:32 285.14767:63 285.17981:23 285.19907:40 285.21585:97 285.22928:77 285.25610:111 285.27710:51 286.12738:31 286.22144:35 286.25702:18 286.26816:16 287.14923:47 287.16760:202 287.19366:16 287.22089:48 287.24500:101 287.27716:33 288.19308:45 288.24106:17 288.25677:18 289.08359:49 289.14813:25 289.17245:255 289.18771:317 289.21555:25 289.22659:36 289.24402:71 289.26730:18 289.28406:39 289.30203:49 290.10666:31 290.17694:58 290.18982:17 290.22385:17 290.24185:39 290.25473:34 290.30493:16 290.40771:18 291.00406:16 291.03336:47 291.18311:61 291.19418:103 291.23288:88 291.25015:43 291.27557:35 291.60394:16 292.05835:18 292.09082:21 292.18582:16 292.22647:16 292.24884:41 292.99792:26 293.02017:23 293.12213:20 293.21545:54 293.23245:47 293.25177:51 294.07193:21 294.25299:48 294.26309:47 294.28024:19 294.52832:17 294.81046:19 294.94443:17 295.11371:20 295.16669:20 295.18842:42 295.22540:32 296.11786:26 296.16943:26 296.23578:19 296.25491:50 296.72360:17 297.04248:20 297.07904:16 297.16354:16 297.18658:18 297.20120:28 297.22766:22 297.24881:140 297.27972:176 297.29895:28 297.53183:21 297.55029:23 297.81445:21 298.07642:35 298.21115:18 298.26318:16 298.27444:33 298.28397:28 299.11478:17 299.15170:43 299.21362:35 299.23602:231 299.25262:193 299.28610:16 299.29965:25 299.98657:32 300.02899:19 300.06509:16 300.07846:20 300.16260:36 300.23859:107 300.24741:49 300.29236:19 301.03015:16 301.10538:16 301.18811:17 301.20779:99 301.24152:174 301.25919:263 301.29269:40 301.30832:36 302.04633:26 302.20670:17 302.22745:16 302.25137:192 302.29086:16 303.07019:43 303.08719:43 303.21320:30 303.23807:93 303.25458:48 303.26801:96 303.30560:32 304.23706:16 304.26114:406 304.28488:93 305.00739:17 305.09900:16 305.13425:21 305.15668:32 305.17868:56 305.19586:16 305.21091:16 305.22733:33 305.24338:72 305.25461:166 305.27402:20 305.28693:35 305.93677:16 306.20859:16 306.22778:22 306.25241:68 306.26950:99 306.28387:97 306.99454:26 307.05267:17 307.08057:17 307.10153:13 307.12305:127 307.15781:46 307.18906:62 307.22571:32 307.24066:120 307.26611:103 307.28296:35 308.06546:16 308.13675:16 308.27847:22 308.29269:17 308.31091:18 309.13223:16 309.19342:36 309.22116:75 309.29858:37 309.59674:17 309.61835:19 310.16562:17 310.20172:36 310.21524:28 310.39520:16 311.11371:18 311.15305:19 311.21768:16 311.23206:34 311.25735:47 311.27582:83 311.29446:69 311.64154:18 312.24573:54 312.26706:76 312.53308:25 313.13068:17 313.21951:17 313.25287:182 313.27512:752 313.29343:234 313.54794:19 314.04251:16 314.14273:16 314.17142:16 314.18332:20 314.21863:19 314.26337:103 314.28775:144 314.47913:17 315.17090:16 315.21201:36 315.23132:123 315.24615:60 315.26022:51 315.28052:134 315.46725:20 316.20816:20 316.23178:37 316.25070:21 316.27115:48 316.30142:18 317.20505:17 317.24924:3405 317.30234:16 317.31619:16 317.57727:22 318.16614:47 318.22189:26 318.24976:1190 318.29428:18 318.32001:39 318.71542:18 318.89496:18 319.02487:17 319.05582:25 319.14856:22 319.21127:16 319.26337:4693 319.30847:41 319.97427:17 320.19919:19 320.21768:16 320.24246:84 320.26651:863 320.29385:45 320.91104:18 321.06412:18 321.15891:69 321.18201:16 321.24396:20 321.26587:207 321.28470:193 321.29535:65 322.10321:17 322.14218:17 322.16888:16 322.23322:16 322.26526:16 322.28305:34 322.31021:66 322.98795:16 323.08438:18 323.09521:17 323.13293:20 323.14886:16 323.17609:21 323.19647:59 323.21884:18 323.23276:18 323.25439:14 323.26514:22 323.27551:17 323.29849:49 323.31384:16 323.73639:21 324.12085:19 324.18613:16 324.24567:22 324.29764:18 325.06619:17 325.21490:18 325.25174:52 325.27826:80 325.68021:22 326.18521:18 326.20163:22 326.21268:25 326.28137:16 326.29718:38 326.49939:16 326.74460:21 327.07181:16 327.08597:17 327.09900:16 327.13312:22 327.17633:16 327.20474:61 327.25275:89 327.29321:113 328.19379:17 328.21481:16 328.28680:18 328.30762:20 329.13580:19 329.16956:17 329.20438:52 329.22006:16 329.27356:53 329.29028:38 329.31073:38 329.52631:16 329.96417:17 330.10892:21 330.14133:17 330.20438:19 330.22287:19 330.25113:32 330.74500:17 331.11624:32 331.13293:51 331.18832:23 331.19974:43 331.21207:14 331.23505:18 331.26459:99 331.27808:33 332.13022:38 332.15405:16 332.19257:28 332.20819:24 332.24756:47 332.27682:41 332.28906:21 332.30432:35 332.69742:18 332.95386:16 333.13577:38 333.15765:22 333.17096:50 333.22916:99 333.24689:224 333.28348:51 333.31277:57 334.13489:20 334.14896:17 334.23181:16 334.25812:82 334.27982:51 334.71051:16 335.01089:16 335.17123:50 335.25497:1563 335.26978:586 335.29092:118 335.31448:34 335.47452:19 335.68961:17 336.16333:16 336.18109:16 336.25089:231 336.26953:404 336.28677:80 336.30847:59 336.39633:20 336.77304:16 337.03839:22 337.17715:23 337.19290:42 337.20615:19 337.27466:16400 337.52203:17 337.78809:16 337.90115:18 338.18512:15 338.19772:22 338.22015:21 338.27704:4331 338.51303:16 339.11035:17 339.14520:35 339.18951:33 339.25635:57 339.27142:297 339.29150:1350 339.64987:19 339.78879:16 340.13254:18 340.18817:33 340.27197:20 340.29144:158 341.08984:34 341.17355:38 341.18622:32 341.25778:16 341.28189:335 341.30545:2199 341.32483:295 342.04633:19 342.29178:102 342.31195:414 342.50644:20 343.09286:16 343.13712:37 343.16949:28 343.18118:20 343.20352:16 343.23773:16 343.25259:19 343.27316:16 343.29715:96 343.32074:16 344.20325:16 344.23312:19 344.27789:16 344.30383:38 344.34637:37 345.19046:39 345.20572:57 345.23438:18 345.25275:40 345.26999:60 345.29587:226 345.32440:45 345.36301:21 346.20221:16 346.24454:37 346.28479:17 347.11453:16 347.14056:16 347.19400:20 347.21201:18 347.22644:18 347.26541:88 347.28098:63 347.30774:34 347.33115:16 347.34766:20 348.19089:20 348.23676:16 348.25485:18 348.28125:44 348.29617:19 348.84018:17 348.99457:16 349.03687:16 349.11972:17 349.21399:17 349.23062:25 349.24619:19 349.26349:34 349.30173:16 349.33527:16 349.86093:20 350.24802:17 350.26810:21 350.30060:18 351.17136:20 351.20422:18 351.24796:187 351.26999:51 351.28629:17 352.05258:18 352.13824:16 352.15964:53 352.18161:19 352.20831:16 352.29077:27 352.39923:16 352.71133:17 353.04370:19 353.12531:20 353.14981:38 353.18860:37 353.20245:61 353.22693:20 353.26315:73 353.29605:41 353.31442:30 353.65451:29 353.71896:24 354.02780:18 354.10577:16 354.16159:19 354.20541:22 354.22678:17 354.24887:42 354.27466:71 354.29285:21 354.35245:30 354.72772:88 354.74600:16 354.86938:16 355.15359:17 355.19324:47 355.21799:22 355.26767:18 355.28641:109 355.30542:99 355.32635:85 355.35275:23 356.20554:19 356.26407:16 356.28473:16 356.32410:50 356.35110:17 356.67252:29 357.08267:24 357.13718:32 357.22726:37 357.27109:38 357.29440:49 357.31564:16 357.64279:16 358.11774:17 358.13773:16 358.17911:32 358.21133:16 358.24124:19 358.29715:44 358.31403:16 358.32666:17 358.33914:20 358.76093:16 358.94171:16 359.08469:35 359.15869:18 359.25577:32 359.27518:16 359.28705:21 359.30594:53 359.32166:147 359.35721:26 359.78198:16 360.14719:16 360.16425:22 360.21323:17 360.26312:19 360.29318:45 360.31094:27 360.34604:44 361.10181:17 361.21729:47 361.25427:32 361.27939:52 361.30685:140 361.33130:17 362.29044:16 362.49094:16 363.01025:16 363.15625:16 363.17758:16 363.19095:34 363.21945:23 363.24881:39 363.28955:21 363.31305:53 365.12314:25 365.21130:16 365.22842:50 365.25684:52 365.33563:36 365.46823:19 366.19751:19 366.26254:19 366.28220:18 366.31400:17 366.37192:16 367.00705:24 367.03513:20 367.13962:16 367.25357:16 367.27292:31 367.28534:78 367.30969:77 367.34750:18 368.25119:16 368.29361:33 368.31943:35 368.35706:16 369.02982:16 369.07681:21 369.14590:35 369.16760:17 369.29581:16 369.31372:80 369.34341:38 369.37442:16 370.25507:21 370.26871:41 370.29208:33 370.32028:16 370.33917:19 370.81119:16 370.92853:19 371.07300:16 371.29871:38 371.33081:34 371.34317:21 371.36142:20 372.18579:17 372.27954:18 372.29428:29 372.31244:17 373.14111:21 373.17914:16 373.30536:85 373.33728:106 373.35938:33 373.38361:39 373.57468:16 374.21378:20 374.31271:16 374.34879:22 375.19672:16 375.21811:16 375.24979:43 375.30331:55 375.31668:76 375.33850:52 375.36121:18 376.14957:19 376.17252:20 376.30731:29 377.03979:23 377.19354:16 377.21967:23 377.24094:53 377.28183:17 377.34875:64 378.02667:18 378.23386:17 378.32507:17 379.17978:19 379.20810:34 379.23532:39 379.27145:18 379.28809:17 379.29749:30 379.33423:36 379.35284:21 380.19357:18 380.30679:22 381.10220:19 381.13229:42 381.30725:18 381.32657:90 381.35788:31 382.22778:16 382.30569:16 382.36124:21 383.09357:23 383.25854:16 383.32080:33 383.33353:31 383.35986:17 383.38831:32 384.13773:29 384.23117:16 384.25089:16 384.28632:17 384.32645:19 384.41257:16 384.98788:21 385.10120:16 385.19766:37 385.23868:33 385.25565:16 385.27872:28 385.30597:19 385.34241:90 385.36316:75 385.75555:20 385.96796:16 385.98300:16 386.33069:35 386.36090:56 387.09790:16 387.19965:39 387.22491:16 387.32489:35 387.35013:33 387.36865:85 388.18512:16 388.33020:99 389.02795:16 389.12997:18 389.25571:16 389.30444:34 389.33124:31 389.34061:68 390.23618:16 390.30051:29 390.31351:21 390.35248:19 391.01370:17 391.06778:17 391.13312:17 391.20569:19 391.23590:16 391.28537:75 391.32129:46 391.35156:20 391.37134:30 391.38504:17 391.70529:17 391.94113:18 392.32074:21 392.38440:34 393.21213:55 393.24011:40 393.25784:18 393.28537:16 393.29871:16 393.34995:20 394.11652:24 394.29474:16 394.36859:16 395.17386:32 395.19748:37 395.21686:47 395.26651:21 395.28262:101 395.31937:91 395.37775:25 395.96075:23 396.17307:17 396.19382:19 396.31723:21 396.33899:21 397.09827:18 397.13245:34 397.20706:24 397.23013:73 397.24670:24 397.28564:17 397.35010:55 397.61026:25 398.06461:16 398.21918:17 398.25555:27 398.31500:37 398.33664:48 398.36420:21 399.13638:16 399.22873:19 399.25943:33 399.31140:17 399.33032:76 399.36432:16 399.38925:16 400.09918:22 400.15417:18 400.20068:19 400.21753:50 400.25601:20 400.36938:64 400.63974:16 401.13162:32 401.26614:19 401.32144:18 401.34515:114 401.37735:50 401.40427:39 402.14914:17 402.31403:16 402.34210:34 402.37708:23 402.39297:22 402.44345:19 403.21921:39 403.27930:17 403.32687:65 403.35947:330 403.39130:16 404.15274:23 404.27069:16 404.29062:16 404.30203:47 404.33408:41 404.35266:83 405.21991:19 405.23395:19 405.24518:16 405.27951:23 405.29788:18 405.34128:16 405.36487:16 405.38470:40 406.20999:33 406.26157:17 406.27625:29 406.29285:21 406.31442:21 406.33728:16 406.36359:38 406.39807:16 406.79517:16 407.24014:54 407.27753:54 407.29837:16 407.32428:21 407.37784:29 407.51563:25 408.18970:20 408.27612:69 408.33014:19 408.34824:37 409.26700:18 409.30124:36 409.34256:73 409.36545:60 409.39038:40 410.10355:16 410.19336:16 410.31387:26 410.33951:16 410.37201:20 410.43726:17 411.04968:16 411.08997:21 411.12485:16 411.20853:16 411.32193:26 411.33859:42 411.35239:19 411.38651:16 411.54468:35 411.97815:16 412.15891:18 412.21457:17 412.25772:17 412.37088:25 412.79050:20 413.17316:16 413.20676:31 413.24030:16 413.29828:39 413.33029:32 413.36462:42 413.37964:96 413.40735:20 413.74188:18 414.34744:55 414.37860:16 414.76013:22 415.19904:17 415.22598:110 415.26877:19 415.29379:19 415.32751:37 415.35870:100 415.39786:50 415.44519:16 416.13843:16 416.20349:21 416.23697:32 416.25549:19 416.35452:33 417.17206:17 417.23334:40 417.29135:16 417.31421:47 417.33386:55 417.36884:194 417.38617:74 418.26401:16 418.29575:25 418.33423:22 418.36276:150 418.39694:32 419.22443:18 419.29572:17 419.31253:16 419.33600:19 419.35406:18 419.40805:19 420.09180:17 420.23450:16 420.38095:25 420.96570:17 421.13272:45 421.18896:17 421.30106:21 421.35883:41 421.37595:46 422.26874:18 422.33130:41 423.27689:16 423.30200:19 423.31937:21 423.37592:19 424.34094:16 424.36594:34 425.14624:16 425.20383:18 425.32938:51 425.36993:36 425.40945:19 425.74515:18 426.27689:17 426.36502:34 426.38812:19 426.41299:17 427.22638:17 427.32748:17 427.35355:34 427.37759:129 427.40186:52 427.63535:26 428.17352:36 428.32437:24 428.37506:46 428.39731:66 429.09125:23 429.19272:19 429.21811:43 429.24152:93 429.27139:18 429.30368:16 429.33743:23 429.36902:91 429.38684:79 429.40451:66 430.23776:71 430.27136:36 430.34473:55 430.38791:51 430.40356:16 431.24487:777 431.26523:416 431.28922:64 431.31451:51 431.33917:102 431.36743:140 431.38550:237 431.40222:83 432.22995:48 432.25735:230 432.28210:42 432.35751:45 432.37399:54 432.39474:53 432.40952:47 433.17850:18 433.25888:145 433.28644:38 433.32010:60 433.34021:28 433.39301:33 433.44458:17 433.84494:17 434.24185:59 434.29834:39 434.33276:17 435.01788:16 435.04718:25 435.23257:16 435.26358:113 435.28641:221 435.32428:59 435.39767:16 435.81903:16 436.01016:16 436.08008:16 436.09949:19 436.15741:16 436.26450:25 436.28168:55 436.29568:52 436.35751:16 436.37735:16 436.41376:19 437.08127:35 437.13678:17 437.22931:18 437.36090:73 437.38022:80 437.41632:16 438.19778:17 438.27249:17 438.36057:56 439.23819:51 439.28284:16 439.34329:17 439.37567:43 439.40063:35 439.44223:19 439.99323:16 440.22125:42 440.34818:19 440.39319:17 440.41885:17 441.15704:17 441.28653:16 441.34335:44 441.36050:58 441.38519:142 441.41174:39 441.43622:21 442.05222:17 442.07004:19 442.21262:16 442.25366:16 442.32449:18 442.39163:17 442.52744:16 443.20413:44 443.23575:54 443.32611:19 443.35687:16 443.39163:205 444.29034:20 444.34323:17 444.35873:19 444.37729:18 445.24042:32 445.32800:48 445.34344:43 445.36154:75 445.38651:47 445.39969:35 445.41931:53 445.72781:17 446.02084:16 446.19376:23 446.35327:32 446.37158:18 446.40356:85 446.61801:17 446.75403:19 447.10556:16 447.20062:20 447.25397:44 447.32019:53 447.35016:21 447.36581:35 447.38052:22 448.11237:16 448.21179:18 448.25940:17 448.34604:18 448.37115:16 449.22473:20 449.24918:71 449.27997:57 449.31778:19 449.34534:18 449.35855:38 449.38370:19 449.86160:18 450.12357:18 450.31671:96 450.37054:16 451.27020:21 451.28528:16 451.32233:17 451.34366:112 451.37479:17 451.41238:18 451.69659:19 451.85239:28 452.27893:24 452.38306:37 452.39957:18 453.12671:16 453.23865:85 453.33664:84 453.36063:343 453.38248:60 453.41418:50 454.16724:17 454.24768:166 454.30624:70 454.36063:40 454.37939:38 454.40540:16 455.14911:17 455.25381:61 455.29810:44 455.32614:19 455.36118:62 455.38281:85 456.25653:16 456.34479:16 456.38522:16 457.23212:16 457.30090:18 457.31897:19 457.35068:35 457.40128:70 458.38293:16 458.41940:41 459.28387:16 459.29880:16 459.32611:102 459.34708:16 459.38327:142 459.42548:17 460.25461:35 460.27972:18 460.34705:40 460.39713:31 460.43307:17 461.26236:37 461.29868:41 461.34113:33 461.36578:22 461.38049:17 462.30286:20 462.33090:32 462.37531:17 463.22263:32 463.28467:22 463.31921:36 463.36646:45 463.38257:42 463.79605:18 464.23355:23 464.33163:16 464.38647:18 464.93378:16 465.08365:17 465.13757:16 465.24527:16 465.26489:23 465.29950:23 465.37332:17 466.10776:20 466.36026:17 466.38107:18 466.41849:16 467.34723:48 467.36520:102 467.38339:94 467.42111:22 467.80002:18 468.36813:93 468.46121:38 469.14902:23 469.35190:70 469.40118:16 470.03775:16 470.16821:16 470.23187:16 470.32184:17 470.36252:19 470.40701:16 470.69003:17 471.12701:16 471.17007:43 471.28625:51 471.38986:33 471.40878:16 471.46634:16 472.28302:16 472.31564:16 472.35303:18 472.39233:18 472.43134:25 473.13696:16 473.24335:18 473.27640:19 473.32370:20 473.34900:38 473.39148:203 473.60944:32 474.35294:17 474.38440:97 474.40417:33 474.66306:21 475.21732:25 475.28162:16 475.29736:17 475.36285:19 475.39908:69 475.42038:31 475.44150:16 475.58051:22 475.65991:18 476.22720:26 476.26746:24 476.29565:16 476.36307:19 476.42694:38 477.18005:16 477.23349:16 477.28067:16 477.31839:18 477.36966:16 477.40884:16 477.63681:20 478.32840:32 478.37332:57 478.46918:16 479.14145:16 479.29144:16 479.36926:51 479.39645:62 480.22141:17 480.33334:16 480.36472:23 480.37949:17 480.40250:16 481.20380:19 481.28629:16 481.30087:16 481.35297:17 482.27893:21 482.32004:19 482.41083:18 482.44833:18 483.36765:36 483.38516:53 483.41516:17 483.45523:25 484.03683:18 484.34967:39 484.38113:25 484.40472:17 484.42426:22 484.53030:16 485.05045:16 485.26907:16 485.35172:19 485.40405:91 485.43396:16 486.10733:21 486.18344:16 486.38370:60 487.20871:18 487.22861:16 487.29526:39 487.33762:32 487.37338:149 487.41757:221 487.44168:82	816856	469892	312189	566551	116125	7981.27	6308.07	19665.4	13453.9	42168.2	223011	91657.5	205441	84389.2	156114	195832	116311	50994.7	107394	125537	791726	461091	370767	148902	113890	183647	219489	191477	132670	39726.2
21123	8.457	711.51	Unknown	[M+H]+	null	null	null	3655.38	2197.1	0	7622.16	5728.22	992.4	525.967	1722.13	964.391	1882.64	3658.13	4554.9	2332.54	4973.87	0	0	7512.01	11187.7	1589.29	7931.63	4566.75	4705.17	11167.6	10737.5	2032.34	21621.4	13978	6140.19	18987.9	2781.49
21124	14.672	711.624	Unknown	[M+H]+	null	null	null	419.024	227.681	107.975	32.8769	239.781	538.792	454.641	511.826	132.204	347.669	104.923	147.726	208.921	129.063	148.245	152.693	190.474	540.361	258.149	224.675	575.94	1847.18	2180.55	658.962	560.339	1720.36	1488.48	991.762	1049.04	863.186
21125	5.13	711.709	Unknown	[M+2H]2+	null	null	null	22642.5	9677.66	5486.64	7602.58	17119.3	11013.9	8191.7	20517.8	6098.06	15511.8	17199.4	10801.1	7979.04	10452.1	4559.3	11735.9	11311.3	14813	19232.9	6660.68	5548	6863.94	6949.44	263.96	6468.58	762.878	7839.9	7503.69	193.511	9958.07
21126	0.445	711.716	Unknown	[M+H]+	null	null	null	139.195	21.9075	0	235.427	49.5496	28.9875	46.0203	2115.94	876.02	288.106	317.484	506.862	1423.08	381.046	294.863	456.668	333.851	9.80854	961.089	65.5654	588.331	184.155	1037.55	381.046	349.448	100.412	1445.7	183.602	63.4831	182.47
21127	3.677	711.75	Unknown	[M+H]+	null	null	null	379.627	336.555	452.785	776.256	611.622	236.994	762.582	1120.95	490.767	500.952	2333.51	534.767	311.246	885.281	578.061	405.361	981.324	1542.81	1556.99	994.526	481.804	501.754	1060.17	390.162	422.446	1108.96	583.048	991.412	904.376	947.409
21128	4.185	711.825	no MS2: (NAG)(NAM)-AqKAGGGG[3-NH2-AGGGG]	[M+2H]2+	C55H91N17O27	Polypeptides	null	2368.28	1765.76	1684.04	3911.67	5741.73	827.719	2770.93	6886.73	940.261	2803.15	15207	4278.24	4007.25	3202.08	3370.8	2591.22	1369.53	5241.13	3114.44	8815.98	3461.94	3002.59	1443.73	2220.67	384.592	4784.64	5699.27	3755.7	3098.69	1637.12
21129	4.757	711.834	no MS2: (NAG)(NAM)-AqKAGGGG[3-NH2-AGGGG]	[M+2H]2+	C55H91N17O27	Polypeptides	null	5580.88	3532.85	3761.01	3706.26	1430.84	3281.29	4991.54	5501.79	3170.53	5728.66	5725.53	2710.71	4763.31	2985.09	3364.2	3096.25	2572.67	5505	6467.47	5981.81	4461.56	1852.73	3679.23	2736.08	2474.97	5091.83	4822.33	1180.61	3589.11	714.626
21130	14.76	711.848	no MS2: (NAG)(NAM)-AqKAGGGG[3-NH2-AGGGG]	[M+2H]2+	C55H91N17O27	Polypeptides	null	1168.03	179.554	78.9509	915.732	577.561	517.967	883.925	1940.17	174.624	1115.27	346.581	153.788	62.2596	143.071	767.523	821.69	52.4502	343.219	716.946	220.539	319.375	252.58	176.409	320.051	11.9572	305.353	68.5341	1281.78	904.726	733.99
21131	3.541	711.849	Unknown	[M+H]+	null	null	null	1754.11	4148.06	2118.87	3474.45	3264.8	112.26	372.655	922.691	1300.27	2380.85	2253.8	1036.79	853.076	2298.48	1388.7	1223.92	63.3305	1711.47	1256.95	2201.13	241.125	247.884	90.1974	1411.63	743.046	397.157	1141.56	1889.46	992.095	560.43
21132	0.42	711.917	Unknown	[M+H]+	null	null	null	809.565	1830.2	268.819	154.25	517.7	266.091	294.107	204.684	242.846	263.803	0	15.8267	288.041	826.363	762.592	2.59949	110.689	1.92769	293.682	38.9294	174.723	456.603	253.067	423.212	369.813	536.381	300.934	797.919	266.322	0
21133	13.383	711.925	Unknown	[M+K]+	null	null	null	108.147	64.8805	81.1358	17.9221	275.679	888.285	963.495	656.488	166.14	245.289	135.808	25.6045	165.592	73.296	3.41009	41.8598	108.816	76.6822	180.221	119.658	458.88	550.992	336.038	430.144	291.155	348.516	539.078	443.259	301.015	171.778
21134	14.747	711.986	Unknown	[M+H-H2O]+	null	null	null	147.263	1558.96	156.654	1605.81	40.8927	514.569	227.511	516.829	232.851	534.414	64.519	1046.26	590.465	1345.7	613.726	89.6247	754.07	1743.63	193.517	1491.17	4796.19	953.588	7300.58	1688.75	2208.6	3285.46	1346.02	3340.96	753.834	172.817
21135	14.014	712.01	Unknown	[M+H]+	null	null	null	246.279	49.6026	90.8446	90.7212	143.947	41.774	55.2884	77.6927	10.9455	31.7465	204.733	136.549	57.0382	137.906	218.345	690.863	329.869	200.268	914.878	1145.81	0	115.431	57.5374	206.72	25.9811	802.717	2180.16	505.648	1800.03	218.542
21136	0.521	712.043	Unknown	[M+H]+	null	null	null	785.134	69.1104	335.754	541.36	512.991	174.026	469.72	1486.33	1248.91	569.733	1567.87	397.321	177.588	789.123	394.981	2451.68	154.875	1614.49	1600.53	208.881	1000.83	563.908	839.949	1904.76	936.929	1111.24	162.46	1203.77	215.321	749.989
21137	2.961	712.06	Unknown	[M+H]+	null	null	null	132.745	40.7	55.4693	159.421	127.829	106.478	82.8194	52.0696	55.317	111.427	214.343	89.9976	92.9886	12.1628	14.706	1275.53	54.1744	15.9272	111.283	106.143	7137.84	1759.97	2507.41	191.839	2069.91	495.121	274.548	252.764	295.901	598.069
21138	0.508	712.162	Unknown	[M+2H]2+	null	null	null	1648.71	824.499	1494.63	1074.15	2427.15	10.3913	1008.8	1371.17	2047	803.393	1752.73	2045.22	2070.93	1239.46	568.162	2329.7	1591.31	1598.22	1591.12	1912.9	1220.2	253.274	3608.25	388.717	646.669	4109.56	2726.5	1703	1250.9	236.295
21139	14.764	712.17	Unknown	[M+H]+	null	null	null	160.834	98.5811	89.5301	59.7776	286.543	182.555	387.868	787.7	102.759	39.9016	134.717	134.917	0	0	203.853	762.845	173.73	116.987	0	47.9991	594.189	37.0129	396.922	50.0527	128.689	843.331	324.052	533.359	449.245	420.069
21140	2.251	712.176	Unknown	[M+H]+	null	null	null	106.66	265.894	258.597	502.553	303.586	119.228	484.245	644.938	474.022	484.605	740.616	2591.22	214.928	493.343	650.236	1940.05	780.619	1192.35	948.677	661.751	1475.92	986.623	1207.59	775.467	455.208	1109.43	816.36	1659.49	1012.19	746.881
21141	4.661	712.198	Unknown	[M+H]+	null	null	null	1256.99	1738.82	865.321	1590.56	1004.63	414.7	737.852	373.795	670.951	749.069	731.319	1343.28	1250.85	786.82	689.347	599.38	329.479	1951.99	254.375	604.615	288.969	446.499	685.065	121.346	645.369	574.463	826.775	701.055	305.939	690.666
21142	0.433	712.212	Unknown	[M+H]+	null	null	null	1414.92	2139.79	929.382	291.37	1589.13	2333.06	2018.1	3955.32	2634.64	114.601	1878.79	1563.06	1057.54	1996.92	1143.74	528.116	41.6587	1163.79	574.884	648.852	875.336	355.773	1115.43	8.46058	444.635	1030.41	731.371	490.9	1373.68	1772.98
21143	14.765	712.279	no MS2: NCGC00385148-01_C37H42O13_(1S,2R,4S,5R,6S,7S,8R,9R,12R)-4,7,12-Triacetoxy-6-(acetoxymethyl)-2,10,10-trimethyl-11-oxatricyclo[7.2.1.0~1,6~]dodecane-5,8-diyl dibenzoate	[M+NH4]+	C37H42O13	Hexacarboxylic acids and derivatives	null	696.066	148.705	257.388	647.787	294.292	685.219	996.334	1942.94	1294.8	1225.83	590.233	527.676	8.48519	205.415	155.084	513.889	947.958	1983.67	205.787	1005.28	655.557	571.328	684.162	688.084	286.197	881.709	1171.79	792.946	1216.67	214.664
