## Supplementary Table 1 for "Metabolic and transcriptional responses reveal co-option of symbiotic processes during early soybean-soybean cyst nematode interaction" (part 68 of 126)

### Sheet: All_MS_Data (continued)
Table S1. Comprehensive untargeted metabolomic profiling data for soybean roots during early SCN infection.
21144	6.351	712.48	low score: Phosphatidylethanolamine (16:0/16:1) Abbr: PPoPE or (14:0/18:1) Abbr: MOPE	[M+Na]+	C37H72NO8P	Phosphatidylethanolamines	101.05511:17 101.07690:20 102.07767:38 103.05354:17 103.11950:29 105.05518:21 105.06773:525 105.07464:191 106.06426:34 106.08124:21 107.04672:35 107.05445:18 107.06191:18 107.08426:649 108.08283:252 109.05933:37 109.06951:19 109.10035:974 109.12119:27 110.09267:17 110.10188:17 110.10742:50 111.04099:16 111.04658:44 111.07311:46 111.08259:21 111.11131:102 111.11966:114 112.07262:288 112.12120:18 112.98315:16 112.99976:20 113.02654:39 113.06126:28 113.09309:17 114.08988:170 114.12349:19 115.02682:19 115.04603:16 115.05266:22 117.06734:156 118.06324:17 119.03169:21 119.08440:3091 119.10684:19 120.08228:202 120.08810:403 120.10681:16 121.10020:1563 122.09403:315 122.10863:33 122.15173:16 123.04394:18 123.06451:19 123.08060:108 123.08526:48 123.10802:156 123.11626:366 123.97102:17 124.03699:24 124.11070:40 124.12172:55 124.37194:16 124.98972:28 124.99544:14 125.08515:16 125.09511:45 125.13180:79 126.08143:38 126.09468:34 127.03893:17 127.07917:17 127.11395:16 127.95029:19 128.06419:24 128.13527:17 128.14146:46 128.51892:18 128.90700:18 129.04665:20 129.05478:55 129.06607:60 130.08655:21 130.10190:17 131.03529:34 131.04878:18 131.08507:84 131.09363:22 132.08621:18 133.06137:83 133.07115:46 133.09990:998 133.10663:318 134.09676:39 134.10628:112 135.08083:591 135.11472:932 136.04568:18 136.05276:16 136.08228:29 136.10016:18 136.10883:35 136.11777:117 136.46010:17 136.92918:29 136.93506:19 137.06285:21 137.08359:18 137.09625:136 137.10683:24 137.11827:28 137.13156:255 138.09863:70 138.12442:18 139.01416:17 139.11447:38 139.14433:19 140.07140:18 140.10277:87 140.11124:136 141.10899:72 141.13095:16 142.15489:68 142.16966:19 143.07823:32 143.09004:41 143.10939:19 143.95757:21 145.08974:16 145.10092:135 146.07100:22 146.07947:23 146.84401:19 146.97931:26 147.07762:92 147.09583:21 147.11395:466 148.07767:41 148.11839:93 148.55818:16 149.04568:20 149.08780:60 149.09726:33 149.10326:17 149.12764:347 149.13568:180 150.05287:23 150.12930:47 150.14590:16 151.00629:18 151.06497:32 151.07689:20 151.10645:44 151.11591:88 151.14102:40 151.15309:71 151.49162:16 152.03908:22 152.10356:18 152.11606:18 152.14474:43 152.15309:21 152.97656:16 153.00999:16 153.09836:18 153.12662:17 154.08081:39 154.11256:96 154.12299:472 154.99998:18 155.01833:39 155.07515:36 155.08255:26 155.09410:20 155.10895:110 155.12636:19 155.13728:37 156.10048:41 156.12480:24 156.17625:78 157.06001:17 157.09988:68 158.10541:17 158.16029:23 159.08170:39 159.08949:35 159.11391:24 159.12148:24 159.18163:22 160.59871:24 160.94737:22 161.04622:19 161.10741:59 161.12152:79 161.13197:503 161.14555:53 161.95622:29 162.10820:21 162.13242:40 162.99985:19 163.07838:40 163.10655:17 163.14566:358 163.78369:22 164.11568:22 164.12195:20 164.14215:50 164.15863:60 164.52353:18 165.06995:16 165.09096:34 165.12216:41 165.13754:16 165.16518:104 165.94206:18 166.13145:17 166.16345:20 167.07916:16 167.13606:21 167.16603:18 167.30061:18 168.09021:23 168.10718:63 168.13368:19 168.17436:59 169.02950:41 169.04243:25 169.09790:19 169.13504:17 169.15129:30 169.18201:16 169.92088:16 170.08192:25 170.09766:32 170.17874:31 170.18800:23 171.09380:17 171.10425:17 171.11485:91 171.12657:25 171.18883:19 172.11252:16 173.09775:74 173.13194:155 173.94127:23 173.96579:54 174.03389:17 174.13771:22 174.85255:16 175.05994:19 175.08167:16 175.11273:39 175.13008:26 175.14516:116 175.15234:94 176.13608:16 176.97318:18 176.98526:16 177.06053:21 177.09702:25 177.12898:27 177.14331:43 177.16394:189 178.05547:17 178.16206:18 179.14418:18 179.18192:59 179.43666:18 180.05998:17 180.10548:18 180.17494:27 181.08498:16 181.10652:49 181.14685:42 181.16698:21 182.07326:18 182.14481:16 182.15515:23 182.19057:92 183.10045:20 183.12022:27 183.13930:21 183.15097:19 183.16832:19 183.18878:36 183.19475:17 183.37589:16 183.81999:19 184.07207:383 184.20168:52 185.07549:64 185.08203:23 185.10251:19 185.13701:77 185.96022:73 185.98483:17 185.99762:19 186.10129:28 186.13237:18 186.19086:16 186.24742:19 186.96300:20 187.03497:22 187.07167:36 187.09148:16 187.11624:62 187.13811:19 187.14461:48 188.93092:17 188.99014:16 189.08904:27 189.12529:17 189.15469:69 189.16190:81 190.13997:39 190.17377:22 191.06400:36 191.14153:49 191.17152:289 191.18295:313 191.22974:16 192.13773:16 192.17705:17 192.18831:107 193.05618:18 193.08986:35 193.11308:43 193.12914:38 193.20506:19 193.65767:22 193.83055:20 194.11815:37 194.18834:63 195.04604:23 195.10794:18 195.13480:16 196.03551:16 196.06157:16 196.20189:16 197.04904:21 197.05952:21 197.09375:18 197.13795:16 197.18526:17 198.03706:44 198.07022:21 198.15471:39 199.05844:17 199.14767:18 199.97447:45 201.01495:16 201.12115:16 201.16042:27 201.16872:16 201.95552:18 202.05731:18 202.12788:25 202.17114:17 202.98294:18 203.07004:18 203.14368:79 203.15691:22 203.17358:41 203.18648:45 204.05074:21 204.18439:26 204.19714:28 205.02406:17 205.11954:18 205.14703:17 205.16367:21 205.18152:56 205.19913:21 206.01328:17 206.07358:42 206.08377:58 206.46115:16 207.07576:19 207.12770:21 207.17624:18 207.20721:81 207.98314:21 208.19812:17 208.20702:16 209.01100:25 209.06729:16 209.11276:18 209.17731:35 209.19377:41 209.79222:16 210.17505:18 210.18790:35 210.91869:19 211.05795:15 211.06659:17 211.13145:41 211.14003:18 211.92795:18 212.08797:22 212.99210:16 213.05537:41 213.12167:17 213.16408:59 213.22798:22 214.04865:16 215.11160:18 215.13330:19 215.15915:17 215.22624:25 215.77357:19 217.11787:35 217.15332:66 217.19879:132 217.21121:36 217.95955:19 218.02614:17 218.16866:21 219.13535:24 219.19913:53 219.21265:184 220.19704:19 220.21524:22 220.98885:18 221.01030:17 221.04135:19 221.06345:23 221.11107:22 221.15149:23 221.22278:25 222.08426:23 222.15900:37 222.17741:18 222.20416:19 222.21648:19 223.07457:18 223.94904:28 224.00264:18 224.09610:53 224.23048:16 224.24704:20 225.00916:16 225.05843:21 225.08913:21 225.14532:21 225.16158:21 226.07607:21 226.20450:17 227.12439:18 227.18404:45 227.35583:16 227.91719:17 228.04185:22 228.19835:17 228.99644:21 229.10533:16 229.15079:34 229.20285:18 229.99973:16 230.01758:23 230.20015:17 231.04980:34 231.06744:56 231.07855:42 231.19633:16 231.95543:41 231.97050:21 232.24890:19 233.04642:16 233.10893:37 233.15489:19 233.18578:19 233.21037:20 233.22667:238 233.57172:16 233.88255:19 234.15262:17 234.20175:20 234.22504:161 234.25090:23 235.08267:18 235.13963:18 235.21121:25 235.22256:100 235.23645:19 236.05186:18 236.09920:16 236.14891:18 236.78488:18 236.94760:21 237.13931:17 237.14917:19 237.16508:17 237.22943:28 238.11281:74 239.08458:31 239.11104:36 239.12009:20 239.21835:17 239.23669:50 239.24985:36 240.11023:18 240.16068:26 240.22446:46 241.06651:20 241.09148:23 241.19424:16 241.25229:19 242.07530:19 242.10133:62 242.19424:23 243.05774:22 243.08000:25 243.15381:23 243.19691:18 243.21822:40 243.32298:16 243.84792:19 244.08037:16 244.21268:19 244.64928:16 245.04393:35 245.13037:45 245.18036:16 245.19588:41 245.22450:1747 245.29875:16 245.98857:16 246.01352:17 246.07043:19 246.21324:29 246.22972:353 247.01933:47 247.05034:22 247.09055:18 247.11378:17 247.12700:31 247.19958:27 247.63223:25 247.95709:203 248.00510:20 248.25461:25 248.88808:21 248.93629:28 248.96297:18 249.15552:18 249.21953:16 249.23997:19 249.50699:17 249.64847:16 249.91479:25 250.18266:18 250.25383:6008 250.52065:19 250.76880:18 250.97740:22 251.08755:16 251.11351:17 251.25603:1230 251.94986:16 252.08676:18 252.10033:27 252.25531:33 252.37723:16 252.81978:18 253.00395:18 253.09482:20 253.12660:25 253.26936:40 253.92767:22 254.23332:47 254.25002:196 255.08858:20 255.13307:25 255.18243:41 255.25844:43 255.83662:21 255.99844:16 256.07352:20 256.10504:37 256.12381:25 256.16425:21 256.90179:20 256.96573:18 257.11154:20 257.87045:22 258.27405:20 258.28781:41 259.01068:16 259.06213:16 259.15598:21 259.17694:16 260.23596:223 260.25134:36 260.86029:23 261.00537:18 261.02170:16 261.12823:16 261.14838:17 261.16089:34 261.18546:16 261.20123:47 261.21292:29 261.22833:16 261.52090:17 262.17734:34 262.19559:21 262.22211:17 262.25366:3276 262.29489:19 262.79395:16 262.99835:16 263.22131:278 263.23862:1346 263.26968:111 263.44101:16 263.92419:16 264.21725:16 264.24384:437 264.26361:68 264.85818:16 265.14575:16 265.25638:17 265.90341:16 266.01974:17 266.06100:22 266.07449:23 266.59070:16 267.05014:16 267.08914:70 268.12122:18 268.26202:207 268.28207:15 268.63608:23 269.00119:16 269.19647:19 269.22189:17 269.90302:21 271.05292:54 271.10239:19 271.15884:52 271.17712:74 271.25220:17 271.63596:16 271.98270:21 272.15570:16 272.17142:39 273.07294:28 273.08884:20 273.10394:24 273.12289:21 273.18561:352 273.56931:16 274.17911:21 274.20090:18 274.51053:16 275.02963:18 275.26682:17 275.61124:16 275.99918:17 276.01718:18 276.06628:16 277.06262:16 277.10693:21 277.20578:24 277.21790:20 277.28625:27 278.21942:16 278.58957:18 278.86459:18 279.01160:20 279.08405:27 279.23651:16 279.58688:16 279.93695:17 279.97888:19 280.01337:16 280.04980:17 280.09637:19 280.12769:17 280.14938:16 280.18478:18 280.20871:26 280.26358:136307 280.31973:21 280.33710:21 280.59976:17 280.74118:16 281.11304:21 281.13580:65 281.16470:16 281.18930:55 281.26660:27484 281.49960:16 281.58167:16 282.12842:16 282.14682:23 282.26944:2861 282.30099:23 282.69449:16 283.19949:25 283.25220:17 283.26270:41 283.27600:44 283.29456:23 283.39569:16 284.45535:17 284.55438:17 285.06491:16 285.14407:20 285.18176:35 285.26120:18 285.52838:18 286.14008:16 286.18912:22 286.33981:20 286.90244:26 287.05231:21 287.17017:52 287.18619:17 287.20139:22 287.97293:17 288.16559:16 288.86536:20 289.01825:17 289.08298:16 289.15326:23 289.18054:79 289.19534:13 289.21945:16 289.98157:16 290.17850:16 290.28168:18 291.04214:20 291.07007:18 291.12268:16 291.17728:48 291.20047:28 291.21265:47 291.42114:19 292.13861:39 292.18744:41 292.67874:16 292.86206:16 293.20145:16 293.80740:16 294.19977:23 294.73245:27 295.03467:16 295.11508:39 295.25244:17 296.23608:25 296.57968:21 296.74957:21 297.03424:21 297.10678:18 297.12387:18 297.17291:20 297.21838:17 297.25848:18 297.28079:22 297.29150:47 297.30936:20 298.00186:18 298.06476:19 298.16861:16 298.21524:22 298.27432:52736 298.31335:168 298.34109:16 298.36609:18 298.38696:17 298.41010:17 298.43542:16 298.45605:15 298.46835:41 298.48651:34 298.62418:17 298.64679:21 299.00906:23 299.04922:17 299.10037:16 299.13132:16 299.15268:24 299.17014:67 299.27710:10576 299.31732:244 299.80591:16 300.02527:23 300.09290:33 300.11044:67 300.14819:21 300.19931:87 300.21707:91 300.24973:22 300.27927:1144 300.32266:2038 300.34125:407 300.45654:26 300.74374:33 301.02005:17 301.06717:20 301.11038:34 301.16199:19 301.17877:17 301.22559:18 301.27811:57 301.29507:87 301.31583:135 301.33185:173 301.34875:32 302.09644:17 302.13120:16 302.16968:16 302.30792:426 302.33694:39 303.02509:16 303.11780:53 303.16367:25 303.28006:22 304.06833:16 304.25668:40 304.27145:41 304.98743:16 305.07880:20 305.18066:35 305.20798:44 305.73856:25 306.09183:16 306.29822:18 307.18613:20 307.20242:40 308.07913:16 308.19287:19 308.41360:23 308.65259:18 308.91113:27 309.13214:23 309.15845:19 309.19510:25 309.23410:18 309.25070:40 310.11066:21 310.15729:17 311.05978:16 311.19083:16 311.25461:19 311.52255:25 312.28046:18 313.00668:23 313.13693:16 313.16141:17 313.18729:25 313.26718:172 313.87955:21 313.95035:21 314.11069:18 314.28220:20 314.29349:24 314.97113:20 315.05231:27 315.12015:19 316.19974:16 317.00961:17 317.07043:17 317.09100:16 317.18887:86 317.19913:30 317.22299:22 317.24551:16 317.85760:16 318.05460:23 318.13461:39 318.28094:18 318.30426:128 319.04987:23 319.14365:17 320.02832:16 320.42300:19 321.00241:17 321.26016:16 323.15958:37 323.22855:17 324.10248:16 324.14224:29 324.21732:16 325.02139:17 325.03995:16 325.12915:33 325.14877:30 325.85577:16 326.14749:32 326.27209:17 327.10367:16 327.22711:18 327.24225:17 327.27774:16 327.47806:19 328.80469:20 329.06409:18 329.19489:17 329.22617:16 329.31934:104 330.11832:17 330.15945:20 331.11304:17 331.12918:50 331.14709:32 332.08865:17 332.18054:19 332.23846:23 333.07703:21 333.20636:18 333.96957:18 335.04150:21 335.14740:16 335.18845:26 335.23370:25 335.26309:17 335.99545:19 336.04156:37 337.15799:21 337.27621:23 338.13245:16 339.00345:16 339.16885:19 339.90390:19 340.11349:23 340.59247:16 340.91025:24 341.13138:36 341.17221:20 341.31201:20 342.07153:21 342.39029:19 342.96722:21 343.08966:16 343.96295:34 344.11496:16 344.86569:19 345.11136:44 345.15778:17 345.21765:17 346.30875:18 347.03879:19 347.18408:21 347.20206:43 347.22906:57 347.25690:16 348.18802:20 348.22836:18 349.20822:28 349.24692:37 349.27145:19 350.12552:17 351.02307:19 351.11014:19 351.24640:37 351.61761:19 352.73300:26 353.12506:18 353.17920:21 353.26312:24 354.13834:29 355.00967:27 355.04245:20 355.18716:18 355.26486:16 355.28580:18 355.75757:23 356.18320:16 357.10495:16 358.13480:16 358.26285:28 358.48502:17 359.13058:25 359.16486:21 359.19901:18 360.02206:17 361.10153:39 361.12912:26 362.07010:18 362.13803:16 362.76385:19 363.28604:26 364.10867:20 364.15067:25 364.19870:20 364.91531:28 365.06082:17 365.23206:27 365.25739:16 365.32458:27 366.27682:16 366.99274:19 367.02972:18 369.15039:28 369.16434:17 370.00912:19 371.30527:23 371.79785:18 372.04184:33 372.17319:19 373.14581:16 373.15891:17 373.17221:16 373.50235:21 374.07053:19 374.30359:18 375.03772:18 375.22101:22 375.25784:23 376.08951:47 377.03308:19 377.34155:20 377.91949:16 378.10904:22 378.19308:16 379.08884:27 379.24649:16 380.91086:16 381.22958:16 382.97211:16 382.99075:18 383.05899:16 383.09409:17 383.21677:18 384.16812:16 385.61270:16 386.94992:17 387.14661:16 387.16153:39 387.17493:82 387.21277:43 388.11404:27 388.20599:16 389.00012:21 389.07443:16 389.16425:52 389.18179:32 390.72098:18 390.99219:16 391.97034:23 391.99689:16 392.33084:26 393.37781:19 394.00729:17 394.17947:19 394.20227:20 395.19604:18 395.27979:16 395.31543:16 395.48087:19 395.66174:21 396.09995:16 396.11975:15 396.13306:18 397.09222:37 397.14453:22 397.20602:17 399.13898:17 399.20990:23 399.25595:19 400.14700:16 401.03476:16 401.16049:44 401.30191:16 402.08475:19 403.14288:21 404.20865:16 404.61926:18 405.06824:16 405.17191:17 405.22238:19 405.34637:17 405.36121:41 405.42801:16 406.07077:20 406.35327:34 407.24448:22 407.31427:19 407.32547:34 408.05917:23 408.14651:16 408.71930:16 409.15448:26 409.17728:21 409.21692:17 409.31702:21 409.35837:19 410.35617:18 411.02386:19 411.03809:17 411.31015:18 412.24762:22 412.64920:32 413.13898:18 414.04187:21 414.10431:27 414.15417:18 414.31512:44 414.33643:40 415.03735:20 415.07883:54 415.15381:16 415.20358:332 415.22562:367 415.25034:25 415.34146:43 416.10672:18 416.21002:76 416.23148:17 417.04382:23 417.10474:20 417.12045:17 417.16379:20 417.22299:47 417.25540:17 417.64432:23 418.08859:16 418.29187:16 419.33783:16 420.01111:17 420.07858:26 420.18207:16 421.23672:22 421.26318:17 421.33368:17 421.85254:18 422.13870:18 422.26303:20 422.37863:16 423.09052:18 423.33157:32 423.35437:55 423.38672:16 423.52551:21 423.59979:18 423.65088:19 424.12720:22 424.37018:54 424.71359:28 425.01440:21 425.08765:16 425.10498:16 425.15567:16 425.25836:18 425.30081:43 427.66791:18 429.04456:18 429.06906:16 429.10211:21 429.86121:16 430.21136:16 430.23016:20 430.31656:16 431.04770:16 431.24838:20 432.21704:19 433.08301:38 433.75574:19 435.07312:22 435.80154:29 436.17743:21 436.21567:19 437.19366:4548 437.22870:285 437.28793:28 437.36655:24 437.54645:20 438.07672:23 438.16110:20 438.18393:166 438.20428:333 438.23502:29 439.18631:19 439.20853:37 439.35419:16 439.73773:32 440.10522:33 440.19812:37 440.34995:18 441.19244:32 441.25677:19 441.27292:19 441.34375:16 441.36435:25 441.38495:19 442.23740:29 442.89716:16 443.05045:18 443.21130:16 443.27994:22 443.69543:19 444.16104:24 445.03815:16 445.23135:23 445.25742:19 446.25714:16 446.29581:18 447.18900:17 447.23550:17 447.81528:20 447.96136:19 448.22787:17 448.28275:18 448.65860:23 449.00092:16 449.27017:16 450.00946:17 450.38242:27 450.68210:16 451.05618:17 451.40356:19 452.27737:19 453.13873:16 453.18326:41 453.20624:23 453.23456:19 453.28009:18 453.29623:50 453.32266:18 453.35345:140 454.14069:16 454.36386:18 454.38950:16 455.05667:16 455.14154:35 455.31924:23 455.39297:25 456.03760:21 456.15314:26 456.17780:20 456.26425:19 456.54074:18 457.24475:20 457.26682:16 457.34784:18 457.36230:22 458.01868:16 458.18045:21 458.28778:18 459.11670:41 459.34125:19 460.08698:16 461.08731:29 461.30347:20 461.55130:17 461.69513:23 461.90097:16 462.03842:18 462.17328:17 462.34573:19 462.98630:19 463.05701:16 463.18817:16 463.27188:21 463.33896:23 463.38168:21 464.06027:17 464.18085:23 465.14987:16 465.17032:22 466.58929:23 467.28912:25 467.31473:19 467.39011:21 467.40338:18 468.35934:16 468.39630:20 469.11395:18 469.13776:48 469.15424:18 469.18112:27 470.91586:18 472.23328:17 473.40088:16 474.02396:21 474.14975:16 474.17712:19 474.20544:18 474.28607:17 475.02509:17 475.20258:34 475.69446:22 477.14322:16 477.21140:16 477.30051:20 478.23373:33 478.26761:37 478.41833:17 478.62872:17 479.41531:18 479.50928:25 480.00766:17 480.86066:16 480.88031:18 481.02625:16 482.06683:17 482.16190:16 482.25485:18 483.19672:25 483.21548:21 483.34714:16 484.14612:20 484.16760:17 484.39291:23 484.97247:16 485.16428:17 485.32751:25 486.20593:47 486.32172:17 487.09628:23 487.28235:25 488.07626:17 489.33801:16 489.79358:16 490.21219:17 491.19455:19 491.28781:16 492.10477:16 492.13290:27 492.73355:25 493.18396:22 493.24963:20 493.37833:48 493.39560:38 494.25012:16 494.27609:23 495.29913:16 495.31445:21 495.33130:19 496.14514:16 496.17538:29 497.04202:19 497.10968:16 498.11627:16 498.69418:26 498.82797:35 499.10226:22 499.16412:35 499.30612:17 500.26636:21 500.29672:18 501.15552:25 501.26419:19 501.31604:37 501.35971:18 501.70044:22 502.18649:16 505.23746:23 505.30396:17 505.37381:16 506.29044:50 506.38712:16 507.11002:16 507.24094:21 507.30948:37 507.33810:25 507.40073:16 507.87067:16 508.01746:23 508.17139:18 508.70212:16 508.96701:17 508.99924:19 509.26886:19 509.74075:20 510.92224:16 511.10272:27 511.26822:19 513.09198:21 513.19293:23 514.32190:26 515.43597:16 516.11841:17 516.18457:34 516.22028:21 516.29236:18 517.30334:28 518.12085:16 518.31238:17 518.37640:52 519.35559:50 520.27563:35 521.13708:30 521.24670:19 521.76147:23 523.36230:21 523.40643:16 524.31000:18 524.78320:16 525.16296:16 525.33252:16 526.23657:82 527.23120:17 527.29846:19 528.10120:16 528.17914:22 528.27777:22 528.34271:18 529.19879:18 529.27490:21 529.37671:16 529.97510:28 530.96545:20 531.08612:19 531.11115:16 531.39691:21 532.11218:17 532.14044:18 533.26654:19 533.33734:18 534.49115:19 534.51349:16 535.25372:44 535.31140:18 535.35101:16 535.49121:16 535.71735:47 536.00952:16 536.09271:18 536.26190:22 536.29510:43 536.48547:16 537.05621:16 537.27771:61 537.32544:41 538.14258:27 538.29492:18 538.33130:35 539.38287:32 540.10376:16 540.38354:18 541.19379:20 541.21814:17 541.24536:16 541.32574:33 542.16235:19 542.33582:19 543.20227:23 544.31622:19 544.90875:21 544.92670:19 545.13849:23 545.26526:22 545.44586:16 545.95801:21 546.18500:17 546.80499:19 547.28003:16 547.45947:21 548.05377:19 548.32520:16 548.43457:16 549.04688:16 549.29791:23 549.31616:39 550.28992:19 550.30811:16 551.08643:17 551.18481:18 551.27136:18 551.31464:33 552.34015:17 552.70953:34 552.94971:19 553.09210:18 553.33331:24 553.37958:18 554.91553:18 555.29114:25 555.31812:24 555.35339:32 556.20264:31 557.18628:18 558.03223:20 558.46063:17 559.34686:16 559.46063:25 562.07721:16 562.26685:17 563.08380:32 563.26215:16 566.31683:18 567.08051:17 567.88696:17 567.98676:17 568.21301:16 568.40863:21 568.98096:26 569.24420:21 569.29669:18 569.63226:16 570.07025:16 570.22443:21 570.27106:21 571.81244:23 572.13666:19 572.34430:37 572.47186:40 572.98541:19 573.33142:39 573.40460:52 573.44891:83 573.47260:511 573.49792:756 573.51758:244 574.06647:19 574.30347:52 574.45807:59 574.48615:418 574.52283:102 575.06958:16 575.47479:103 575.51184:227 575.54169:116 577.04401:17 577.10364:39 577.25885:22 577.30707:17 577.35052:21 578.21399:20 578.27997:30 578.39636:19 579.03595:20 579.05853:16 579.29797:18 579.32025:37 580.13654:25 580.29932:23 580.32037:16 580.38452:21 581.06238:16 581.17029:16 581.29749:36 581.36163:23 582.11493:32 582.15430:18 582.37372:37 583.09595:19 583.42096:75 583.63599:17 584.31683:36 584.97351:16 585.27496:19 585.37830:73 585.43707:239 585.46942:243 586.30267:16 586.46033:32 587.31458:17 587.82275:21 588.42767:18 589.03271:19 589.16486:31 590.06311:25 591.12378:16 592.25214:17 592.36554:18 593.66516:18 595.16510:17 595.66907:18 596.37360:18 597.05023:19 597.37402:18 597.39453:16 597.49579:16 598.21912:28 598.24829:16 598.42706:16 598.47717:36 599.06525:17 599.08234:16 599.32623:41 599.38470:37 599.43347:71 599.46735:51 599.48914:58 599.52112:74 600.01392:20 600.16895:23 600.19000:21 600.35193:33 600.38928:92 600.42493:16 600.46173:16 600.50616:19 601.38531:55 601.41534:203 601.45630:272 601.49921:38 601.52081:34 602.23462:17 602.25336:19 602.36835:24 602.40100:19 602.45081:114 602.99042:29 603.31018:16 603.34821:40 603.37878:33 603.42920:436 603.46014:1325 603.54022:71 603.62854:28 603.98651:29 604.20209:25 604.40839:29 604.43506:86 604.46387:150 604.48627:67 605.08099:17 605.19800:40 605.56586:18 606.05347:17 606.19080:16 606.23840:27 607.24573:48 610.24768:17 610.33112:16 610.87964:16 611.07745:16 611.26251:16 611.34723:16 612.00482:20 612.35065:17 612.37366:18 612.62128:21 612.92212:18 613.35913:20 613.40503:16 613.47607:28 614.04126:16 614.10059:16 614.37848:35 614.50934:21 614.53815:23 614.83624:26 615.24908:20 615.26154:52 615.29083:16 615.38715:17 615.40448:17 615.48297:20 615.51843:73 616.41223:25 617.39789:18 617.41479:29 617.47125:58 617.56409:16 618.28394:35 618.41858:17 618.72491:17 618.97107:20 620.27838:21 621.54187:17 621.63367:21 622.12622:21 622.39630:16 622.83221:20 623.39276:28 623.73987:34 624.27460:27 625.25812:16 625.29871:16 627.10632:16 627.28418:32 628.01135:16 628.34015:34 628.57721:24 629.01337:19 629.03473:19 629.11908:17 629.27478:17 630.00891:19 630.23523:18 630.63696:18 631.00092:23 631.02130:23 631.12378:16 631.20819:17 631.25610:16 631.67487:20 632.23248:25 632.38654:17 633.04126:28 633.20178:32 633.81146:22 634.22137:20 635.65228:18 636.40851:22 637.19910:21 638.29034:46 638.82233:22 638.84497:37 639.29181:18 639.33929:21 639.36481:36 640.31128:23 640.36749:18 641.39355:20 643.26050:19 646.30853:16 648.05298:25 648.20837:17 649.73956:17 649.87488:20 650.09161:16 650.19714:57 651.15698:21 652.09796:16 652.17615:20 653.12463:17 654.21667:29 654.26050:16 655.37433:18 655.40979:16 656.08344:17 657.37457:32 658.14984:18 658.99536:16 659.33789:16 659.36292:19 659.69775:19 660.36932:16 661.00806:16 661.28339:18 662.18524:33 662.22565:25 662.25958:18 662.33954:20 662.86230:31 663.77710:17 665.19476:19 665.35657:16 665.79889:16 666.17041:36 666.20502:16 666.32013:16 667.05634:23 667.09674:22 667.17670:18 668.09888:17 668.32684:34 669.32141:16 669.38544:18 670.26807:21 670.32520:17 670.34100:44 670.42462:16 671.22076:16 671.27106:49 671.30627:68 671.33173:52 671.38641:19 671.72748:22 672.04767:18 672.10040:16 672.29175:46 672.32886:153 672.71466:21 673.03369:16 673.31934:69 673.36554:20 673.80878:22 673.88654:25 675.17023:18 675.28247:34 676.45569:17 677.10376:17 677.28711:49 677.37860:19 678.20782:16 678.32471:16 678.37732:33 679.31476:16 679.33777:16 679.38800:32 679.46674:20 680.38416:16 681.46167:16 681.80792:16 682.25708:40 683.82886:18 684.17218:19 685.11261:34 687.94366:20 689.81219:16 690.33411:18 691.13867:24 691.29846:68 691.37128:29 691.80676:37 691.84613:20 691.87756:20 692.28131:26 692.31940:18 693.24921:27 693.30035:20 693.32959:16 693.38727:18 693.44080:18 693.76935:19 693.81250:18 694.32355:18 694.45105:19 694.72211:46 695.10638:25 695.35071:78 695.38928:16 695.41711:21 695.45630:36 696.08618:18 696.21582:18 696.30298:16 696.34131:17 696.38458:36 696.41656:16 696.50549:20 697.08307:20 697.15784:17 697.28217:18 697.31696:16 697.34131:17 697.41559:49 698.20209:16 698.27393:17 698.38361:24 698.40088:16 698.44666:18 698.48248:18 698.55475:22 699.27228:16 703.75458:18 704.83832:21 704.86029:18 705.26086:17 705.76611:38 709.00769:21 709.87372:16 711.35870:16 711.42383:56 711.45099:16 711.50757:36 711.56525:35 711.74707:16 712.20276:15 712.23212:57 712.26935:20 712.33105:62 712.39569:125 712.48035:3812 712.59003:32 713.20300:20 713.22955:33 713.28424:44 713.31055:130 713.37390:192 713.40778:188 713.45636:705 713.48212:1650 713.51447:551 713.60303:45 713.82202:19 713.91595:36 714.25543:20 714.29620:24 714.32764:19 714.36664:33 714.39008:110 714.44183:176 714.46130:438 714.49243:427 715.09967:16 715.12872:17 715.30139:132 715.34943:170 715.40118:89 715.42633:71 715.45953:130 715.50385:119 716.03516:20 716.22540:32 716.31213:45 716.35498:43 716.43134:30 716.45898:74 716.52924:17 716.77515:22 717.40710:37	11110.3	19894	56227.1	44184.2	60507.7	6590.19	58753.2	74604.2	99132.6	76060.5	231462	146255	92240.2	36299.9	27328.8	153379	80870.7	192695	108036	73749.3	14312.1	11166.7	28714.2	23582.2	3591.38	30635.1	24284.8	40086.4	1018.12	30976.1
21145	11.472	712.493	low score: Phosphatidylethanolamine (16:0/16:1) Abbr: PPoPE or (14:0/18:1) Abbr: MOPE	[M+Na]+	C37H72NO8P	Phosphatidylethanolamines	101.07014:19 101.09444:26 101.97054:23 102.30688:20 103.04554:16 103.05320:55 103.07331:24 103.09283:29 104.10368:23 105.06983:2074 106.06335:364 106.07407:125 106.08270:30 107.03888:15 107.04476:54 107.05069:43 107.06669:102 107.08357:1159 108.08038:2370 109.02198:16 109.03002:65 109.06051:44 109.06702:58 109.08024:260 109.09983:1159 109.14299:18 110.02830:22 110.05665:17 110.06613:25 110.09382:62 110.10330:146 110.71648:18 111.03759:20 111.04202:42 111.07197:45 111.07814:71 111.08627:43 111.11552:102 111.36869:17 112.99771:63 113.05716:18 113.07486:23 113.08546:25 113.10728:18 113.75054:16 114.08547:17 114.09216:16 114.69501:17 115.05270:179 115.07256:16 115.11167:17 116.04799:21 116.05973:47 116.07142:23 116.15959:20 116.52946:17 116.84353:24 117.06944:1641 117.08392:53 117.09584:44 117.14404:31 118.03848:34 118.04930:244 118.06928:85 118.08103:15 118.11909:121 118.12688:55 119.04697:18 119.05579:24 119.06371:19 119.08457:3412 120.06741:49 120.07973:414 120.09425:199 120.36343:16 120.96715:18 121.02710:21 121.05656:34 121.06928:72 121.08324:90 121.09966:1872 122.03730:16 122.09544:1904 122.11037:29 123.04327:20 123.05173:53 123.06935:23 123.08002:176 123.09702:173 123.11674:865 124.08227:61 124.10880:21 124.12100:120 124.99875:17 125.05307:34 125.06274:40 125.08661:60 125.09555:147 125.11771:22 125.12661:39 125.13516:17 126.14497:24 127.03733:168 127.06859:55 127.08025:36 127.12207:18 128.04700:16 128.06027:72 128.06963:17 128.10506:64 128.14093:16 128.14627:18 129.06871:186 130.05522:18 130.08853:19 131.06036:22 131.08508:3254 131.10825:16 132.07550:180 132.08363:294 132.09441:71 132.33722:18 133.00433:17 133.06381:46 133.07233:17 133.09937:3657 134.06673:55 134.08339:81 134.09518:742 134.10400:516 134.97295:130 134.98183:629 135.07713:179 135.09253:56 135.11638:1352 135.98660:44 136.05392:21 136.06801:19 136.07626:53 136.11237:147 136.12122:56 136.98245:151 137.01573:16 137.03188:30 137.05830:47 137.09705:169 137.12053:25 137.13330:319 137.14125:73 138.12952:34 138.14075:24 138.68784:19 138.90431:17 139.07903:25 139.10130:25 139.11473:70 139.14366:36 140.10364:17 140.11676:19 141.01060:18 141.06013:21 141.08757:31 141.09669:18 141.12263:18 141.15938:63 142.02310:20 142.12592:18 142.13809:19 142.15051:17 142.16608:19 142.33110:20 143.00047:16 143.05710:18 143.06688:23 143.08455:48 143.09238:63 143.10002:22 143.13763:16 143.71747:26 144.08289:19 144.09044:89 144.09853:38 145.00299:16 145.02457:17 145.04207:51 145.04974:19 145.06885:52 145.08272:16 145.10023:2234 146.09639:148 146.10454:275 147.06320:23 147.07889:19 147.09415:169 147.11513:1578 147.33449:16 147.83788:16 148.03938:28 148.06172:39 148.07625:20 148.08946:40 148.11226:1120 149.04610:18 149.06395:23 149.08757:78 149.09821:238 149.13203:1166 150.04698:17 150.09750:20 150.10321:20 150.12111:38 150.13123:119 150.14145:36 150.94386:19 150.95476:18 151.02774:39 151.07059:118 151.10333:55 151.11029:105 151.11819:66 151.14665:232 151.16135:16 152.07736:18 152.10471:62 152.11366:27 152.13631:28 152.15265:65 153.08929:78 153.12262:55 153.16458:16 154.07346:24 154.15759:26 155.01018:39 155.07664:35 155.09543:45 155.10667:62 155.14789:60 155.67915:19 155.79736:18 156.14369:16 156.16692:28 156.17531:34 156.96906:64 156.97467:33 157.06339:60 157.07892:37 157.09364:82 157.10533:39 157.11433:30 157.17549:30 158.10309:35 159.07443:15 159.08813:62 159.11516:1154 159.44827:16 159.72440:19 160.09889:16 160.11589:127 160.12570:47 160.15533:16 160.95219:16 161.06000:18 161.09726:43 161.10504:19 161.13351:1418 162.07893:17 162.09006:18 162.11415:43 162.12909:303 162.14055:156 162.98256:19 163.06424:40 163.07503:34 163.10017:42 163.11411:147 163.14117:285 163.15067:308 164.08414:27 164.09857:41 164.10669:16 164.11940:43 164.14285:54 164.15372:46 164.89870:23 165.09380:21 165.12621:21 165.15535:51 165.16147:102 166.10529:16 166.13347:18 166.15038:27 166.15836:53 167.07040:16 167.10478:17 167.14674:74 167.17274:16 168.06021:18 168.09630:18 168.17691:63 169.01631:131 169.03201:212 169.08293:35 169.10309:21 169.12096:18 169.12778:20 169.14584:20 169.16118:18 169.19032:17 170.02200:37 170.09717:18 170.16415:35 170.18970:70 170.95940:20 170.99303:23 171.07253:17 171.08516:29 171.10258:52 171.11366:53 171.12508:92 171.79648:18 171.84831:25 172.10510:61 172.12299:113 172.13016:25 172.33369:17 172.62653:17 172.98441:49 173.01218:22 173.09387:19 173.10828:18 173.13330:1228 174.09500:60 174.10605:47 174.12090:66 174.13326:279 175.02071:40 175.08836:24 175.09879:38 175.14035:244 175.15184:752 175.79292:16 176.09218:57 176.13303:34 176.14967:163 177.00006:16 177.00677:18 177.03432:18 177.06306:16 177.08737:39 177.10715:37 177.11740:18 177.12431:17 177.13550:16 177.15822:124 177.16689:161 177.17778:55 177.64331:16 177.71089:25 178.07692:18 178.10448:25 178.11378:17 178.14938:20 178.16222:56 179.06480:20 179.09305:17 179.10428:87 179.14386:59 179.17894:95 179.19164:17 180.17271:35 181.07672:20 181.08617:62 181.10538:43 181.12325:84 181.18063:18 181.18846:29 181.57402:16 181.69504:19 181.78529:16 182.10733:34 182.12236:18 182.16260:16 183.08609:22 183.09750:38 183.11548:28 183.12727:75 184.07237:805 184.08691:118 184.10147:16 184.16109:20 184.17473:16 185.00768:58 185.01721:26 185.07098:41 185.08031:55 185.09648:41 185.10944:19 185.12823:57 185.13892:93 186.08334:23 186.09831:23 186.12700:21 186.14391:46 186.97054:16 187.01309:22 187.04243:16 187.10147:18 187.11388:19 187.12082:22 187.13748:132 187.14717:638 187.16406:43 188.08411:25 188.09929:20 188.13773:18 188.15138:59 189.03143:40 189.08670:23 189.09601:17 189.12309:85 189.14600:54 189.16502:397 190.12994:29 190.15938:65 191.09225:34 191.15669:42 191.17973:259 191.95845:16 192.10217:19 192.11520:26 192.14359:18 192.18111:99 192.18910:28 193.03897:19 193.08318:16 193.11217:37 193.12555:69 193.14558:20 193.18417:60 194.02838:37 194.05869:21 194.08746:17 194.18420:37 194.19630:18 194.74066:23 195.00056:16 195.04123:21 195.09604:19 195.11995:25 195.13176:16 195.14491:25 195.16692:19 195.21278:18 196.14079:19 196.15559:36 196.16978:19 196.54276:16 196.82938:23 196.98624:19 197.04294:16 197.07805:16 197.09879:25 197.12772:39 197.13846:80 197.16144:16 197.19614:23 197.24506:16 197.96204:16 198.04700:22 198.08855:17 198.14140:30 199.08339:18 199.10281:18 199.13875:24 199.14474:59 199.16347:19 200.10184:17 200.10988:21 200.14819:20 200.15771:27 201.03883:21 201.09813:20 201.11107:27 201.13007:74 201.14926:56 201.16536:398 202.18199:34 203.11673:44 203.13177:19 203.14421:65 203.17923:867 204.13235:16 204.15141:21 204.17567:136 204.18813:201 205.00977:20 205.08269:17 205.11932:77 205.12798:30 205.15715:21 205.19020:102 205.19933:58 205.21556:27 206.07025:23 206.18169:17 206.19662:118 207.01094:27 207.04614:20 207.13043:27 207.14572:30 207.18117:55 207.20364:19 207.39232:19 208.14752:16 208.17725:20 208.19814:17 208.21429:47 209.09669:17 209.16618:18 209.21561:37 210.14728:59 210.15736:18 210.21938:17 211.10567:19 211.12982:96 211.14059:17 211.17505:23 211.21178:29 212.12875:33 212.15210:16 212.19640:19 212.20712:17 213.05025:32 213.06689:22 213.10162:47 213.11360:118 213.12943:49 213.17647:34 213.38713:16 214.15988:34 215.04256:16 215.06250:19 215.12779:21 215.14224:18 215.15953:25 215.17690:330 215.19208:65 216.04004:16 216.07285:31 216.18044:83 217.08540:21 217.14394:22 217.15453:17 217.19073:459 217.20386:136 218.19635:105 218.59270:16 219.10672:16 219.12491:26 219.13474:20 219.16266:95 219.17458:65 219.21063:421 219.56377:17 220.09418:16 220.14752:20 220.19786:126 220.20816:336 221.10878:25 221.12262:19 221.14891:84 221.19066:36 221.20995:108 221.50787:19 222.09673:16 222.11960:20 222.19249:27 222.22186:23 222.22928:60 223.11786:60 223.13622:37 223.15842:17 224.03374:18 224.16617:40 224.21680:18 225.06992:18 225.10690:38 225.13283:18 225.14706:17 226.14386:23 226.65849:37 227.00342:19 227.02640:21 227.11597:23 227.13342:243 227.20090:19 227.21657:39 227.24361:20 227.93799:16 228.18669:17 228.96169:16 229.03201:18 229.14354:174 229.18251:43 229.20001:58 229.96550:19 230.15446:27 230.20302:16 230.54297:16 230.91856:16 230.98622:17 231.13251:36 231.16348:42 231.21074:6209 231.25987:16 232.14590:16 232.16560:16 232.20564:692 232.21748:747 232.38872:17 232.91760:29 233.08542:45 233.11081:23 233.15744:104 233.17938:45 233.19173:59 233.22267:353 233.70427:18 234.19981:16 234.22934:80 234.24551:18 234.70128:17 234.95709:17 234.99512:19 235.11470:22 235.16470:37 235.18048:42 235.19731:19 235.20390:35 235.22762:19 236.07732:21 236.23688:34 236.80283:16 237.04913:16 237.10027:37 237.11995:37 237.14240:18 237.15697:20 237.21939:244 237.22955:96 237.24696:20 238.13788:18 238.20201:18 238.21547:24 238.23779:22 239.09886:17 239.13229:16 239.17909:38 239.19144:18 239.22173:80 239.23653:182 240.13518:16 240.18279:17 240.22902:18 240.61023:27 241.05701:21 241.10124:21 241.14763:62 241.16010:16 241.18517:20 241.19392:24 241.25984:16 242.18301:18 242.20378:23 242.21550:36 243.05553:16 243.08298:18 243.14835:16 243.17679:21 243.21123:7103 244.10741:18 244.15982:25 244.21541:1296 244.96324:22 244.98824:19 245.02330:23 245.13249:40 245.18143:109 245.20345:39 245.22385:591 245.70561:22 246.14378:25 246.19771:41 246.21127:94 246.22325:349 246.24991:17 246.98885:19 247.12961:37 247.14333:18 247.17090:18 247.19238:85 247.20570:280 247.23146:238 247.25414:49 248.08408:20 248.10788:16 248.23802:7475 249.09683:20 249.12929:34 249.15115:57 249.19185:53 249.21233:92 249.22441:232 249.24147:1154 249.96906:18 250.12917:30 250.14003:17 250.19041:20 250.24098:405 250.25850:136 250.27185:17 251.09323:20 251.11804:19 251.14192:19 251.15448:23 251.16197:54 251.17793:16 251.24269:36 251.26190:25 252.04482:21 252.07492:20 252.17845:16 252.25633:20 252.97885:17 253.06609:16 253.11153:21 253.13861:56 253.18988:22 253.24431:18 254.24776:742 254.26866:28 254.41005:26 254.69894:16 255.09070:30 255.15587:68 255.17194:61 255.20654:20 255.24249:90 255.26253:39 255.42697:21 255.50993:16 255.69504:22 256.06723:16 256.09515:16 256.26059:42 256.27249:17 256.35052:17 256.42294:21 256.47192:16 256.62463:16 256.94534:19 257.08258:20 257.17050:34 257.18167:39 257.19357:27 257.20709:16 257.22296:25 257.23508:19 257.47095:19 258.17294:16 258.19327:21 258.21243:105 258.22791:154 258.24289:44 258.68179:19 258.71494:25 258.99908:16 259.04706:19 259.14731:24 259.21176:174 259.56268:16 259.93030:16 260.07364:17 260.23810:73440 260.27417:48 260.30322:19 260.35477:16 260.41391:16 260.43729:41 260.55399:27 260.84912:25 261.14230:18 261.16254:19 261.18890:18 261.24094:15694 261.97629:17 262.13257:23 262.15231:17 262.18988:19 262.21652:169 262.25275:4550 262.44467:16 262.58994:16 262.94153:18 263.04175:22 263.06851:17 263.12344:41 263.14975:19 263.16837:18 263.19412:44 263.20203:18 263.23264:239 263.25079:407 263.26340:394 263.28998:15 264.24249:89 264.26459:42 264.28082:16 264.52319:31 265.10229:17 265.23074:32 265.24673:71 265.25870:56 265.80710:46 266.21130:69 266.23837:67 266.25345:158 266.27463:16 266.76782:17 267.03000:16 267.04660:17 267.14023:53 267.15546:37 267.18076:22 267.22931:21 267.25662:42 267.26657:81 268.05231:16 269.06189:38 269.14832:18 269.17542:79 269.19193:16 269.20773:21 269.24371:22 270.22894:74 270.24185:20 270.25812:21 270.30267:16 270.57660:43 270.61694:18 270.74094:25 271.06573:43 271.16913:54 271.18149:16 272.16263:17 272.18509:19 272.19916:20 272.21048:18 272.23068:65 272.25815:2834 273.07422:28 273.14139:25 273.17029:60 273.18182:192 273.19467:95 273.21622:17 273.26340:603 273.28241:68 274.16260:35 274.18027:48 274.19748:35 274.22046:34 274.25809:19 274.95984:20 274.98770:16 275.07425:19 275.14133:22 275.17007:33 275.20456:156 276.06070:17 276.19992:25 276.21304:23 276.23260:92 277.10226:20 277.13495:21 277.16400:16 277.21606:207 277.23471:66 278.17416:35 278.24844:8178 278.28403:70 278.45975:18 278.51511:20 279.06396:27 279.11743:29 279.21317:21 279.24875:1817 279.26736:229 279.29901:16 280.07922:18 280.09195:20 280.18564:18 280.19669:20 280.20959:16 280.22702:17 280.24728:87 280.26657:405 280.29697:19 280.48074:17 281.18628:19 281.20670:45 281.25534:85 281.27921:33 282.18347:17 282.22504:22 282.23645:109 282.27643:130 282.29050:165 283.06860:16 283.14792:35 283.17569:33 283.24518:112 283.28152:19 284.23358:17 284.25388:46 284.27722:19 285.09488:21 285.11169:19 285.14816:17 285.16577:16 285.18112:16 285.25122:19 285.27496:47 286.07339:18 286.15329:19 286.21878:34 286.23126:23 286.27451:20 286.29880:18 287.05905:28 287.09280:18 287.21866:22 287.23734:22 287.25500:17 287.35135:16 288.17969:20 288.21124:47 288.23999:35 288.25327:16 288.26868:16 289.16119:38 289.18332:179 289.21365:21 289.23221:17 289.29340:18 290.07819:23 290.09665:20 290.12549:16 290.16531:19 290.17606:60 290.19608:35 290.23819:35 290.25418:41 290.27579:16 291.08362:22 291.11069:18 291.13248:20 291.17661:87 291.19296:149 291.20889:137 291.22491:36 291.46100:18 292.15524:22 292.19360:19 292.27695:22 292.30234:55 293.05856:18 293.09973:18 293.16974:17 293.19037:17 293.21198:55 293.22388:21 293.29135:25 293.30011:42 294.12823:20 294.24103:16 295.09882:17 295.22659:18 295.23981:19 295.26819:17 296.23401:24 296.24985:106 296.26221:115 296.27808:16 296.39716:28 297.07404:16 297.21790:90 297.24628:19 298.22040:17 298.27399:34 298.33539:22 298.85941:19 298.95953:18 299.16959:33 299.23065:19 299.24310:45 299.26865:18 299.28751:46 300.21021:22 300.22855:27 300.27667:16 300.29092:49 300.32278:21 301.17868:37 301.26379:41 301.30661:16 302.01157:25 302.05991:16 302.12885:29 302.25690:35 302.27509:17 302.28680:30 303.16077:45 303.20010:42 303.21826:19 303.39545:17 304.23132:46 304.25433:169 304.27365:153 304.76672:22 305.07123:22 305.21548:51 305.25043:42 305.27237:19 305.39059:19 305.79474:16 306.15677:17 306.23343:38 306.24683:27 306.27283:29 306.28705:113 306.30960:17 307.00369:24 307.01956:16 307.04175:16 307.18668:53 307.19968:42 307.23929:20 307.26620:17 307.27698:43 307.44562:19 307.58902:17 308.19601:21 308.22900:32 308.24658:17 308.25839:16 308.28479:18 309.03818:20 309.19604:57 309.21487:103 309.26147:19 309.29050:19 310.16010:19 310.20825:18 310.25336:16 310.27451:46 310.29968:121 310.31717:118 311.19574:17 311.23987:21 311.25232:47 311.28140:19 311.29456:37 311.32025:39 312.24063:212 312.25745:358 312.27994:24 312.29465:49 313.12842:29 313.14804:16 313.16928:17 313.20648:20 313.24121:23 313.25772:104 313.27554:648 313.28946:238 313.88547:16 314.16803:17 314.23587:24 314.24655:16 314.26831:199 314.28464:123 314.30392:57 315.22989:45 315.27487:20 316.24921:43 316.30441:16 316.31998:16 317.03369:17 317.20203:34 317.24326:563 317.25836:485 318.24368:64 318.26013:110 318.29346:37 319.20541:16 319.23056:87 319.26199:21 319.27347:20 319.29224:17 319.30417:26 320.23022:16 320.24255:19 320.25812:18 320.27020:41 321.05914:26 321.17200:58 321.20493:16 321.24487:18 322.00204:16 322.07928:18 322.27158:24 322.31851:24 323.18164:23 323.25998:17 324.22726:17 324.26648:19 325.05853:20 325.16147:19 325.18680:22 325.26215:36 325.27670:15 326.11853:17 326.14545:25 326.24185:46 326.26471:36 326.27765:24 326.30606:25 326.33246:17 326.34979:19 326.39032:46 327.07620:16 327.11160:18 327.12723:68 327.16223:40 327.18317:35 327.19971:45 327.23160:37 327.24927:86 327.26141:120 327.28958:90 327.91052:23 328.15863:21 328.20285:44 328.22861:18 328.24463:18 328.25623:21 328.27289:50 328.31500:52 328.33136:43 328.83768:23 329.15424:18 329.16919:19 329.19046:19 329.22391:120 329.24289:39 329.27420:19 329.33365:16 330.06912:16 330.17584:20 330.22507:24 330.28262:65 330.31329:80 331.11676:20 331.13965:202 331.19049:17 331.22055:21 331.25101:33 331.27002:16 331.28220:46 331.30746:16 331.32687:37 331.34149:18 332.00983:21 332.13342:39 332.15341:60 332.22772:21 332.24289:22 333.12033:40 333.13269:72 333.17303:16 333.19995:16 333.23193:17 333.24841:17 333.26089:44 333.32324:16 334.14297:16 334.20663:42 334.22852:19 334.25583:16 334.27725:17 335.15961:34 335.24744:80 335.26114:164 335.27811:77 336.13184:17 336.20395:18 336.23041:20 336.25009:31 336.26874:245 336.29462:166 336.32455:16 337.12720:16 337.16644:16 337.17661:20 337.20468:17 337.24991:18 337.27460:284 337.29453:39 337.49313:18 338.19800:26 338.27780:76 338.36163:33 339.15182:38 339.17365:60 339.22232:16 339.27307:19 339.29071:185 339.33066:41 339.93137:16 340.11893:23 340.16330:19 340.19662:39 340.21240:17 340.23441:16 340.28284:64 340.42188:21 341.14743:22 341.19128:25 341.23984:16 341.27905:46 341.30289:418 341.33929:20 342.08661:17 342.14279:18 342.27002:18 342.28003:49 342.29407:25 342.32294:109 343.05899:37 343.15436:23 343.22095:21 343.25174:19 343.26904:20 343.33527:17 344.25357:27 344.27921:17 345.16583:21 345.19449:16 345.20602:16 345.22559:16 345.24808:18 345.65625:26 346.13016:23 346.27109:17 346.29929:18 346.31958:19 347.09235:38 347.12103:17 347.16101:18 347.18622:21 347.21371:37 347.23193:81 347.31070:25 347.33505:34 348.16486:23 348.19373:16 348.25909:37 348.27734:91 348.29834:85 348.31268:34 348.34821:101 349.12311:54 349.16156:16 349.23395:70 349.25751:68 349.33292:17 350.25577:39 350.27173:17 350.29333:17 350.33890:36 350.38455:22 351.02829:22 351.05118:28 351.14075:29 351.15149:75 351.25662:41 351.31729:38 352.19672:18 352.26166:104 352.28421:99 352.31512:19 353.13995:20 353.16168:22 353.18777:16 353.23465:16 353.26944:40 353.71213:21 354.11691:16 354.15683:21 354.18231:20 354.30417:17 355.19928:16 355.31714:42 355.32947:33 355.35992:20 355.96716:25 356.30600:41 356.34116:35 356.84283:18 357.21268:22 357.23395:42 357.30966:25 357.32166:47 357.66251:16 358.07224:18 359.17902:27 359.19455:19 360.28473:22 360.32800:103 360.36423:17 361.10590:18 361.14191:16 361.16327:21 361.18124:18 361.21124:23 361.22388:16 361.25510:20 361.26898:21 361.34848:21 362.29364:51 362.31152:81 362.37430:17 363.08832:16 363.19775:16 363.22879:23 363.28906:23 363.30579:31 363.31735:44 363.33737:37 364.23349:61 364.33481:41 365.19922:18 365.22296:66 365.24622:17 365.33377:19 365.34637:25 366.19336:16 366.22357:17 366.24799:18 366.28046:16 366.33066:16 366.36795:23 366.40378:19 366.49976:23 366.67014:16 366.93048:18 367.22159:21 367.25171:36 367.27115:53 367.30402:72 367.31656:30 368.12784:23 368.26718:21 368.31192:19 368.33185:55 369.15726:17 369.25018:19 369.30197:55 369.33566:17 370.13245:47 370.15701:18 370.24805:16 370.28494:16 370.29977:16 370.33368:16 371.20493:26 371.22952:16 371.31598:40 372.12582:16 372.22141:20 372.27927:21 373.24100:17 374.19690:18 374.22009:17 374.27740:16 374.29990:17 374.33704:33 375.10724:22 375.14737:22 375.19669:59 375.25775:49 375.36658:45 375.55310:22 376.26526:18 376.29358:22 376.32220:27 376.34177:36 376.35663:46 376.87622:21 377.20001:41 377.31100:38 377.84528:16 378.25244:19 378.31366:16 379.92502:16 380.21085:16 380.26083:17 380.34720:16 381.12195:42 381.18805:22 382.19757:19 382.27359:16 382.30759:39 382.36841:34 383.03561:21 383.13617:36 383.20746:20 383.23569:19 383.32159:32 383.34378:39 383.37021:86 383.39206:49 383.91855:21 384.12912:33 384.17639:20 384.33121:17 384.36411:67 384.39236:16 385.11530:16 385.18631:35 385.26840:16 385.29221:16 385.34531:34 385.38968:18 386.00159:18 386.17325:51 386.20978:29 386.77438:22 387.04343:18 387.16562:16 387.17969:22 387.19711:28 387.26923:16 388.20367:46 388.24698:18 388.26578:17 388.29755:27 388.31628:71 388.33365:19 389.08731:16 389.26492:26 389.30664:18 390.40744:21 391.13257:17 391.18372:47 391.22049:23 391.24438:20 391.26944:17 391.27988:39 391.34552:20 391.92755:17 392.21832:31 392.33597:16 392.36530:33 393.12952:16 393.23618:16 393.85748:23 394.13385:16 394.36871:18 394.49277:16 395.20468:42 395.25995:19 395.36359:17 396.03610:16 396.26547:22 396.36292:17 396.78210:16 397.09161:20 397.16571:29 397.21786:21 397.32593:25 399.13776:22 399.18460:21 400.15045:17 400.19998:17 400.26761:16 401.08762:17 401.16589:37 401.22263:38 401.23969:35 401.25262:35 401.36072:35 402.17206:20 402.21231:16 402.33942:137 402.48090:16 402.64767:16 403.10455:18 403.16324:27 403.18820:22 403.22116:33 403.33109:53 403.35422:23 403.88751:20 404.25018:21 404.30157:17 404.39490:23 405.20499:19 405.22238:17 405.23785:16 405.26627:16 405.34787:21 405.35989:19 405.59253:20 407.13968:16 407.18137:40 407.19714:33 407.24026:52 407.27866:18 407.33609:17 408.07697:20 408.16669:16 408.60159:18 409.03748:16 409.11047:17 409.18176:52 410.27145:25 410.30222:16 410.31757:17 410.36331:28 410.92484:16 410.94766:18 411.29913:19 412.13019:16 412.21182:19 412.30197:21 412.36914:24 412.42688:16 412.71036:42 413.18683:37 413.20255:36 413.22650:78 413.25012:21 413.28610:21 413.33093:16 413.76410:19 414.08389:34 414.23105:25 414.27625:25 414.33630:22 414.38748:16 414.77548:16 415.04260:19 415.23212:16 415.25815:50 415.37164:21 416.20193:45 416.36005:35 417.03458:23 417.10806:18 417.15848:25 417.26361:16 417.34897:19 418.25269:52 418.26276:21 418.28491:22 418.30432:54 418.83075:22 419.08737:17 419.17590:19 419.21133:19 419.24438:16 419.37466:29 420.24301:28 420.29517:19 420.38254:36 421.08185:21 421.23361:29 421.26184:26 421.37314:19 422.27249:17 422.29221:88 422.32071:32 422.60501:25 423.10638:16 423.18555:16 423.25296:16 423.30884:16 423.33044:28 423.42755:31 424.24814:19 424.34015:21 424.41028:16 424.43329:16 425.21960:16 425.23181:24 425.26648:26 425.32339:30 426.39832:18 426.75818:22 427.19592:18 427.23444:18 427.25833:18 427.27884:16 427.34103:61 427.67175:20 428.25638:22 428.32715:16 428.37598:23 428.41196:23 429.05380:19 429.23032:19 429.43875:25 430.09302:19 430.22549:34 430.26010:16 430.62747:21 431.18869:20 431.25900:28 431.28174:16 431.31171:20 431.35382:16 432.03152:21 432.09857:18 432.20950:23 432.24905:16 432.33270:19 432.35764:21 432.39557:16 432.73856:25 433.07108:20 433.19775:17 433.21439:18 433.27429:62 433.28342:26 433.35995:27 433.69693:18 434.23727:18 434.39728:20 435.25107:36 435.26733:42 435.30139:17 435.34888:17 435.39014:17 435.82843:17 436.26007:17 436.27948:49 436.30432:23 436.32745:36 437.16397:18 437.19629:51 437.30505:22 437.50687:23 438.23676:18 438.37198:45 438.46402:21 439.24142:16 439.25745:17 439.33994:15 439.35852:84 439.37900:20 439.42563:19 440.25525:16 440.30096:444 440.36679:44 441.15372:18 441.18381:16 441.24701:16 441.31207:218 441.32672:68 441.35526:80 442.28113:19 442.30954:37 443.21579:25 443.37360:34 444.25616:20 444.27734:17 444.36954:16 444.39963:18 444.86710:19 445.12582:22 445.28549:16 445.35776:22 445.38022:23 445.52594:16 446.87802:19 446.97537:18 447.09100:23 447.21701:33 447.24466:16 447.27066:61 447.41223:22 447.45355:23 448.26880:17 448.28821:21 448.34106:16 449.21738:16 449.26785:21 449.39279:17 449.46701:16 450.21902:25 451.08902:19 451.21442:21 451.37180:17 451.46243:21 452.30661:19 452.32104:16 453.13089:16 453.23276:18 453.33774:16 453.35727:56 453.37463:15 454.23743:21 454.26135:18 454.28809:33 454.30222:47 454.35349:39 454.44623:19 454.91632:16 455.03857:19 455.25534:112 455.32944:51 455.36053:65 455.38361:24 455.41193:18 455.43826:20 456.22598:17 456.24002:21 456.27277:34 456.29117:48 456.38605:18 456.45215:78 456.75470:16 457.20425:17 457.23315:27 457.26935:19 457.29587:17 457.34943:18 457.38416:17 457.40445:20 457.42560:39 457.48795:18 457.99741:19 458.26981:25 458.28812:42 458.34396:36 458.39487:22 458.46454:33 459.17792:16 459.23694:18 459.27847:20 459.37082:57 459.42419:16 460.17877:22 460.23608:16 460.32526:55 461.29269:23 462.41501:18 463.23318:87 463.25772:65 463.29391:19 463.36649:39 463.98083:26 464.12253:40 464.15002:17 464.26108:21 465.18225:17 465.26544:21 465.29144:35 465.33047:19 465.35913:28 466.80750:18 467.21939:18 467.24255:17 467.34479:36 467.37497:34 467.40076:36 468.29868:16 468.36346:18 468.37842:15 468.44028:16 468.48331:41 469.26358:17 469.34818:37 469.40631:17 469.45087:42 469.48181:56 470.23608:17 470.29489:17 471.04163:16 471.11621:23 471.43082:17 472.33499:41 472.42184:19 473.26010:20 473.31808:16 473.33255:16 473.44519:27 474.09607:16 474.25635:18 474.28134:18 474.38904:17 474.45233:33 474.49844:16 475.20621:19 475.25848:21 475.38260:19 475.81320:23 476.87802:16 477.33521:16 477.34866:16 477.37222:16 477.39847:75 478.31610:20 478.34509:19 478.39569:31 479.12796:19 479.16498:16 479.31155:22 479.37891:17 479.64627:18 480.33832:17 480.39285:18 480.43805:16 480.57123:25 481.23367:16 481.32880:21 481.38623:38 482.13147:20 482.25967:18 482.39737:20 483.21286:17 483.30261:16 483.43893:18 483.78986:25 484.05008:21 484.19492:19 484.21381:16 484.24316:18 484.44617:145 484.46732:126 484.49030:22 484.97842:23 485.20694:26 485.33975:22 485.41550:22 485.45847:157 485.73560:56 486.25296:24 486.32831:23 486.39786:54 486.43271:74 486.47205:107 486.51431:25 486.54541:22 487.37683:37 487.40643:16 487.48059:62 487.49796:16 487.97983:17 488.19208:18 488.25592:16 488.35965:20 489.29904:18 489.33978:25 489.36118:117 489.49268:22 489.78046:22 490.34015:16 490.36432:37 490.38083:24 490.40164:21 490.47083:17 490.92023:21 491.18835:17 491.36417:22 491.38620:22 491.50058:21 492.35489:66 492.39520:18 493.09366:41 493.33731:15 493.35446:30 493.37131:38 493.68460:17 494.34372:19 494.36533:22 495.32413:18 495.42450:17 496.24060:25 496.34784:17 496.44379:271 496.48203:36 496.77142:16 496.84225:16 497.22556:35 497.28256:48 497.33475:22 497.39600:58 497.43735:20 497.46170:71 497.50653:16 498.25305:56 498.30341:17 498.35870:16 498.39233:20 498.41147:16 498.46362:33 498.48135:23 499.27148:19 499.37701:21 499.45523:23 499.47269:25 500.02734:16 500.33224:16 500.37180:18 500.39386:18 500.42841:17 500.45966:19 501.12521:16 501.17953:16 501.27457:20 501.32840:18 501.36292:20 501.38824:52 501.44568:20 502.01178:16 502.33356:17 502.34769:20 502.46298:2887 503.18015:28 503.31659:39 503.40802:17 503.46567:1384 503.49939:130 504.33096:17 504.37057:47 504.44858:89 504.46695:151 504.48993:130 505.36026:34 505.37949:38 505.45837:19 505.47528:18 505.93045:19 506.21237:37 506.35522:20 506.37784:16 506.46024:20 507.34656:24 507.38699:33 507.40686:59 507.88873:18 508.22781:16 508.30405:20 508.39700:18 508.41187:37 508.56876:16 509.21344:19 509.39944:33 510.41202:19 511.24481:18 511.26175:21 511.33557:67 511.41037:35 512.17120:18 512.27411:20 512.30768:38 512.37994:20 513.12701:16 513.39209:16 513.41376:17 513.43671:22 514.28589:20 514.30695:17 514.46558:11390 514.57410:18 514.89716:16 515.35010:20 515.37213:57 515.40436:19 515.46857:4698 515.53412:17 516.47656:5245 516.74670:16 516.98779:19 517.26544:16 517.35327:25 517.38409:18 517.43048:16 517.45978:382 517.48199:1452 517.51959:229 517.63477:18 518.45520:33 518.48108:191 518.50092:77 518.55267:31 518.73785:18 519.35187:22 519.37292:17 519.39124:16 519.40466:23 520.25323:21 520.33185:48 520.40784:17 520.47516:46 520.85590:17 521.24829:51 521.26965:48 521.38379:19 521.41510:33 521.43274:35 522.27655:32 522.41412:25 522.50690:17 522.77325:16 522.99158:16 523.01520:16 523.03326:20 523.37329:19 523.42212:38 523.44928:33 523.49786:19 523.70782:16 524.40027:16 524.54889:22 524.78125:17 525.26025:19 525.33228:35 525.36273:17 525.37860:17 525.44550:48 527.35956:33 527.44952:43 527.48035:16 527.50366:17 528.27759:17 528.89355:20 528.97253:18 529.25745:17 529.35797:17 529.38275:18 529.42010:34 529.44208:26 529.46960:19 529.50092:16 530.41315:40 530.46222:32 530.97089:17 531.22412:19 531.25604:21 531.33881:37 531.39325:20 531.44543:36 531.48108:16 531.97382:23 532.04102:16 532.05878:20 532.15118:17 532.31799:16 532.36072:16 532.37933:18 532.47260:39303 532.80353:16 533.33789:33 533.39807:18 533.47552:15752 533.56189:16 533.58398:45 534.40051:18 534.47791:3045 534.57043:20 535.28571:34 535.42426:88 535.46198:105 535.49695:130 535.51788:58 535.63037:25 536.14252:16 536.28925:20 536.45801:18 536.47559:21 537.22412:18 537.48706:23 537.52362:25 537.59528:19 537.99554:26 538.31531:19 538.34863:16 538.92621:19 539.10468:16 539.24683:17 539.30011:18 539.32300:23 539.42780:38 539.52332:16 540.31152:17 540.44257:17 541.04962:23 541.32874:16 541.35376:20 541.40753:20 542.38623:43 542.51898:17 543.13660:20 543.17816:16 543.20862:16 543.27948:27 543.35986:17 543.39270:25 543.45520:18 543.47644:50 543.48895:23 544.22357:18 544.35663:16 545.34003:36 545.44598:35 545.48126:17 545.85376:16 546.21173:19 546.29791:16 546.42657:20 547.17975:27 547.43964:50 547.48059:16 548.35608:19 549.00800:16 549.23535:18 549.43152:48 549.46045:19 549.53479:23 550.28394:17 550.36914:38 550.45496:437 550.48236:1131 550.51215:226 550.62292:16 551.37122:17 551.44806:51 551.48340:700 551.52631:38 551.76691:20 552.17908:16 552.30298:29 552.46252:148 552.48767:64 552.52917:20 553.28339:16 553.35919:16 553.44659:17 553.47614:40 553.50702:34 554.36346:37 554.47729:23 554.49896:18 554.93787:28 555.34113:16 555.42151:43 556.42249:21 556.50006:38 557.26575:19 557.37555:41 557.41632:18 557.45227:38 558.21161:16 558.32410:23 558.42114:16 558.47394:16 559.35529:17 559.38031:21 559.40649:65 559.45062:22 559.47186:25 560.26489:16 560.37030:21 560.47150:23 561.40466:19 561.43695:17 561.47137:18 561.54523:16 562.07629:17 562.44983:21 562.47052:43 563.22296:49 563.43390:18 565.12799:16 565.32983:16 565.38464:16 566.29944:16 566.40369:38 566.48883:25 567.37238:33 567.39832:109 567.49573:17 567.80505:23 568.08337:19 568.24432:16 568.29315:18 568.37177:17 568.41132:20 568.46014:21 569.22955:19 569.33978:20 569.36572:41 569.41589:59 569.45642:16 570.44061:23 570.47168:16 571.14648:18 571.42145:20 571.47510:524 572.08606:22 572.43140:22 572.45935:146 572.48755:101 572.50195:35 573.36859:39 573.40686:31 573.48969:10048 573.58698:22 573.64752:22 573.70404:25 574.30829:16 574.38440:32 574.41663:34 574.49475:3375 574.59637:17 575.21301:19 575.33301:17 575.39819:20 575.42102:33 575.50110:2953 576.48669:21 576.50897:41 577.29803:21 577.31750:22 577.36401:27 577.43066:20 577.48456:70 577.51953:313 577.54535:63 578.32507:16 578.39917:26 578.49713:75 578.53815:190 578.86078:21 579.33392:61 579.42560:17 579.47498:21 579.50781:35 579.53265:173 580.34442:31 581.26270:20 581.35559:17 581.41394:23 581.45990:34 581.47729:20 581.50836:16 581.71124:22 582.40277:16 582.44519:26 582.47601:19 583.20032:21 583.24316:17 583.29779:21 583.39294:125 583.42767:171 583.46680:16 583.79791:28 584.10657:16 584.40143:80 584.43591:92 584.46027:22 585.01965:17 585.38959:195 585.41846:257	295935	159396	90198.9	222922	136256	30892.3	48775	144023	129571	184088	69335.2	40202.1	53509.8	44840.5	135097	22145.2	35549.8	64121.1	35940.1	45324.5	572652	264064	319835	95967.1	47931.7	81853.6	186545	91702.7	65370	129000
21146	11.168	712.493	Phosphatidylethanolamine (16:0/16:1) Abbr: PPoPE or (14:0/18:1) Abbr: MOPE	[M+Na]+	C37H72NO8P	Phosphatidylethanolamines	101.02410:25 101.05228:23 101.06053:23 101.22635:25 102.04314:16 102.09396:27 102.82626:16 103.05317:919 103.06045:262 103.07172:37 103.80810:16 104.04906:19 104.05640:52 104.06324:37 105.02487:75 105.03465:57 105.06873:16528 105.19630:16 106.01133:19 106.05536:16 106.07180:1151 106.14877:20 107.04493:412 107.05092:232 107.08464:6493 107.13262:17 107.35183:18 108.05247:64 108.07991:167 108.08723:204 108.09408:207 108.11624:16 108.59169:16 108.82650:16 109.01978:18 109.06582:610 109.10036:8494 110.06643:16 110.07629:31 110.10215:767 110.63016:20 110.75332:17 111.03430:18 111.04934:25 111.07580:232 111.08340:199 111.09610:17 111.11559:651 111.12119:227 111.55927:18 111.98352:21 112.07481:19 112.08545:19 112.11210:40 112.12611:24 112.48821:18 112.94333:16 112.99783:169 113.00476:53 113.05251:40 113.06008:26 113.09217:78 113.09991:49 113.10559:30 113.12025:19 113.13118:207 114.08937:20 114.10107:16 114.13670:19 114.46486:16 115.05450:1285 115.11063:38 116.06008:517 116.85220:17 116.93680:20 117.02764:17 117.06902:11430 117.09189:66 117.18381:16 117.23933:22 117.44532:20 118.01650:18 118.07178:1083 118.08295:152 118.51213:16 118.86157:25 118.89560:22 119.04168:18 119.05174:65 119.08479:17656 120.08751:1570 120.10100:58 120.12652:19 120.28435:19 120.44230:17 120.64511:21 120.90511:17 120.96941:41 121.03108:16 121.06367:830 121.10007:6485 121.57294:16 122.06109:78 122.06946:19 122.09614:151 122.10558:436 122.11771:18 122.83254:17 123.01426:21 123.04288:22 123.06182:16 123.07338:255 123.08271:488 123.11613:4429 123.13034:156 123.13883:19 123.97577:18 124.01559:223 124.03664:27 124.06998:46 124.07964:31 124.08737:51 124.09338:16 124.11067:127 124.12123:435 124.14281:19 124.99594:16 125.00389:26 125.05541:36 125.08164:28 125.09140:271 125.09913:188 125.10577:34 125.12274:156 125.13122:511 126.04020:19 126.08459:48 126.10078:39 126.59216:19 126.98525:16 127.00478:47 127.04936:113 127.05802:119 127.07538:310 127.10292:45 127.11131:121 127.14027:79 127.77477:16 127.99197:18 128.04247:17 128.06187:926 128.14630:17 128.15417:43 128.27721:19 128.44072:16 129.04750:35 129.06888:5982 129.08989:72 129.22057:16 129.30513:16 130.07579:1190 130.09244:27 130.16113:41 130.65192:19 130.86523:18 130.98981:21 131.00806:20 131.08490:19738 131.11737:16 131.65865:19 131.99872:21 132.08919:2250 132.11540:33 132.41135:21 132.55251:16 133.01642:17 133.05676:187 133.06563:240 133.10045:18619 133.12277:19 134.00339:16 134.02271:16 134.06779:18 134.10367:1905 134.34698:16 134.98209:577 134.99670:18 135.03304:31 135.06639:70 135.08009:850 135.11588:4029 135.29430:16 135.99365:22 136.01627:24 136.04561:16 136.08644:131 136.11343:150 136.12158:471 136.24606:19 136.68994:17 137.00270:26 137.01984:17 137.05260:35 137.06120:16 137.08197:69 137.09241:519 137.13110:2243 137.97383:19 138.06593:19 138.08163:19 138.09509:319 138.12224:60 138.13194:167 138.13815:185 138.14943:22 138.58997:18 138.69933:17 139.03746:39 139.07155:18 139.07918:46 139.09532:39 139.11200:450 139.14807:209 139.41876:20 139.61975:16 140.04243:64 140.11404:95 140.13007:42 140.14645:17 140.15616:18 141.04480:25 141.06284:304 141.07446:306 141.09557:83 141.10912:16 141.17090:42 141.98303:19 142.01978:62 142.02841:47 142.06105:24 142.06841:103 142.07774:327 142.08583:191 142.11205:25 142.13379:17 142.17357:16 142.38565:31 142.88536:18 143.00618:47 143.02174:19 143.04416:16 143.08496:6479 143.10628:19 143.13995:35 143.85927:16 144.08850:1147 144.10234:105 144.37875:22 144.51234:17 144.81674:21 144.93410:18 144.96666:18 145.06433:87 145.10074:20334 145.18044:18 145.98067:17 146.07274:70 146.08130:25 146.10291:2006 146.40935:28 147.06674:33 147.08070:680 147.11562:11785 148.07927:17 148.11285:315 148.12141:928 148.14650:21 148.98802:16 149.09290:892 149.10617:258 149.13182:2630 149.16638:18 150.06471:18 150.09377:104 150.10333:146 150.12473:73 150.13492:264 151.01639:16 151.03423:27 151.05055:33 151.06987:33 151.08023:43 151.10904:725 151.14867:873 152.09924:68 152.10828:107 152.12718:19 152.14417:17 152.15587:89 152.61102:19 152.90797:16 153.06229:16 153.07114:19 153.08849:241 153.10294:58 153.11505:105 153.13066:217 153.14882:25 153.16020:35 153.16612:52 153.56653:25 154.05289:18 154.06505:19 154.07619:37 154.09810:17 154.12082:31 154.12782:21 154.98674:19 155.01018:1265 155.06276:19 155.08504:962 155.10391:168 155.17404:74 155.19319:16 155.48889:23 155.72249:23 156.01471:18 156.09245:424 156.25494:17 156.63980:19 156.96341:16 156.97853:20 156.98613:23 156.99580:20 157.00636:19 157.05351:18 157.06235:18 157.07878:26 157.10011:6373 157.15324:22 157.29884:18 157.46161:21 158.03780:16 158.06320:23 158.10490:1117 158.15381:45 158.97820:25 159.07069:133 159.07820:140 159.08789:180 159.11650:18636 159.14163:18 159.26375:18 160.07780:29 160.08884:49 160.12000:2601 160.94064:16 160.95164:18 161.03954:17 161.06239:49 161.09633:561 161.13202:6418 161.15778:38 161.18300:17 162.03163:19 162.09146:56 162.10199:25 162.12674:184 162.13780:739 162.97777:16 163.06021:34 163.07692:88 163.11209:1191 163.13757:279 163.14799:1066 163.56296:19 164.00656:17 164.01524:21 164.11159:60 164.12413:22 164.15608:130 165.06291:39 165.06906:19 165.09731:21 165.11119:17 165.12770:337 165.16238:722 166.00076:19 166.05190:22 166.05899:15 166.08408:34 166.11668:60 166.13138:116 166.14661:40 166.16599:131 166.18022:40 166.19321:21 166.91963:22 167.00467:16 167.08575:200 167.09583:96 167.11458:56 167.13637:55 167.16995:17 168.08772:137 168.13800:18 168.97749:20 169.00177:19 169.02606:526 169.07603:27 169.09956:1194 169.12262:59 169.15749:21 169.19061:19 169.97044:22 170.02634:50 170.10718:447 170.62769:20 170.97368:17 170.98495:46 170.99435:89 171.00354:17 171.07861:74 171.11676:7809 171.17297:17 171.33009:24 172.06989:16 172.12065:1805 172.99345:56 173.00938:44 173.02234:54 173.08473:55 173.09641:348 173.13187:12654 174.03035:20 174.05939:17 174.08760:19 174.11456:19 174.13612:1584 174.36369:21 174.84007:16 174.92296:16 174.96977:23 175.01152:21 175.07291:22 175.08876:16 175.10153:124 175.11421:597 175.14679:2402 175.19498:17 175.41196:16 176.07304:24 176.10077:20 176.11342:146 176.11929:63 176.14532:223 176.15863:211 176.73557:18 176.76247:19 176.88785:16 177.08105:33 177.09320:154 177.10686:101 177.12895:964 177.15350:29 177.16382:166 177.18335:16 177.67708:20 178.06483:22 178.11093:51 178.12048:63 178.13277:157 178.16798:41 179.00240:17 179.06517:18 179.08669:17 179.10133:127 179.11234:173 179.12877:19 179.14305:176 179.15630:35 179.17274:55 179.18274:164 180.03860:132 180.04678:34 180.08798:23 180.13684:68 180.14804:78 180.16655:20 180.18817:36 180.93962:24 181.00723:37 181.01585:22 181.06253:19 181.07448:17 181.09891:925 181.12494:148 181.13655:24 181.15485:40 181.17035:38 181.77057:16 182.05556:16 182.09477:39 182.10487:194 182.11224:99 182.12547:37 182.15086:32 182.32468:16 182.45013:17 182.56102:18 182.90654:23 183.03726:19 183.07904:19 183.11649:899 183.13585:38 184.07248:1207 184.08174:486 184.12021:238 185.01274:84 185.04979:21 185.07281:73 185.08398:87 185.09282:87 185.10439:123 185.13206:6399 186.10231:18 186.13557:1166 186.99214:15 187.00140:51 187.01756:16 187.02757:22 187.03853:51 187.11058:297 187.14771:5219 188.11664:39 188.12532:50 188.15268:925 188.17839:17 188.97983:19 188.99455:16 189.09172:84 189.12820:765 189.16376:768 190.12254:52 190.13536:91 190.14636:34 190.16762:102 190.99883:17 191.03590:19 191.09294:17 191.10608:112 191.12735:50 191.14084:292 191.15874:39 191.17792:25 192.13014:33 192.15781:25 192.16957:18 192.18338:19 193.05016:26 193.10568:44 193.11662:127 193.12489:136 193.14380:62 193.16153:112 193.19235:23 193.31287:16 193.34042:18 194.07527:20 194.09570:18 194.11514:33 194.12476:39 194.16048:101 194.20418:19 194.99695:50 195.11491:592 195.12428:463 195.13811:180 195.14864:34 195.16185:67 195.19707:16 195.44238:18 196.04156:17 196.10136:16 196.11212:139 196.13368:137 196.15009:34 196.16441:17 196.60825:27 196.68063:21 196.80023:16 196.94998:16 197.01161:16 197.08432:58 197.11397:261 197.13226:1313 197.19385:40 197.96185:20 198.04176:70 198.05573:119 198.11050:21 198.13289:294 198.15845:39 199.02101:36 199.03261:20 199.05463:62 199.07031:20 199.10063:31 199.11159:143 199.14735:4302 199.17433:35 200.04889:18 200.13998:127 200.15309:798 200.60553:26 201.01704:17 201.09760:39 201.12294:253 201.14012:121 201.16328:1663 201.23698:22 201.29927:16 202.13451:85 202.15436:15 202.16847:198 202.18324:40 202.98334:20 203.07146:23 203.09471:23 203.12941:86 203.14371:582 203.16602:64 203.17635:140 203.18622:55 203.82849:16 204.01335:16 204.13234:18 204.15108:107 204.18153:75 205.01044:21 205.05170:29 205.10564:16 205.12198:138 205.13673:17 205.15259:76 205.16360:181 205.28416:16 205.66310:19 206.10158:36 206.12534:18 206.14981:16 206.16797:18 206.19164:16 207.05473:34 207.10349:94 207.11200:47 207.13560:584 207.17337:19 208.01328:22 208.11473:25 208.13004:56 208.14046:39 208.17430:113 208.92357:17 209.00826:18 209.01950:19 209.03783:17 209.08453:14 209.09312:21 209.11372:86 209.13354:958 209.15633:155 209.17210:41 209.71193:18 210.09978:16 210.12791:215 210.14153:249 210.15666:52 210.27161:16 211.01494:36 211.04642:36 211.06650:23 211.07605:24 211.14784:728 211.15869:397 211.19051:21 211.20940:21 211.24203:19 211.27246:18 212.05844:37 212.12936:48 212.15575:262 212.17001:26 212.65749:18 212.92899:16 213.03989:18 213.06482:16 213.08253:39 213.10440:22 213.12543:244 213.16374:1692 213.21275:16 213.90056:16 214.01764:18 214.11319:18 214.12932:98 214.16179:243 214.18506:47 214.37308:20 214.58299:19 214.84419:22 215.00124:28 215.04144:28 215.04936:16 215.09836:16 215.12752:66 215.14650:342 215.18034:605 215.19279:113 215.21049:16 216.05501:71 216.06902:90 216.14500:92 216.15329:32 216.17366:33 216.18227:55 216.18895:19 216.28503:23 217.03453:19 217.12151:70 217.15511:387 217.16888:157 217.19510:737 217.21284:72 217.69180:24 217.77902:16 218.06230:21 218.13039:19 218.15143:38 218.16678:35 218.19859:204 219.06248:16 219.10599:18 219.13811:360 219.16490:48 219.17628:87 219.20778:116 219.27187:18 219.37874:24 219.63914:27 220.02914:18 220.12408:29 220.13690:66 220.16328:16 220.20282:74 220.23239:21 220.59013:18 221.00368:17 221.06909:37 221.07872:23 221.12492:61 221.14984:594 221.16071:299 221.19534:74 221.22717:674 221.23764:140 221.97990:36 222.12543:34 222.13867:81 222.15285:122 222.16803:77 222.18224:143 222.19778:43 222.21591:35 222.23314:128 223.12424:61 223.14447:897 223.16078:473 223.18080:63 223.22755:16 223.93494:23 223.99535:16 224.09380:29 224.15021:158 224.16698:60 224.19728:25 224.44838:16 224.50500:17 224.94196:15 224.95181:22 224.96005:16 225.01093:41 225.02638:18 225.04831:16 225.06154:20 225.07872:52 225.10278:61 225.13573:16 225.15146:18 225.16617:97 225.17444:93 225.18561:43 225.20891:20 225.22533:27 225.62598:21 226.01360:16 226.13371:25 226.16658:85 226.99721:22 227.02805:20 227.04527:79 227.10109:17 227.11792:75 227.12794:105 227.14149:191 227.15453:65 227.17612:296 228.12270:19 228.13680:19 228.15182:51 228.17290:24 228.19243:33 228.55325:18 229.00090:18 229.05060:18 229.06371:22 229.07402:20 229.11816:27 229.13432:36 229.14459:83 229.15681:70 229.16718:82 229.19582:112 229.21442:39 229.23347:19 230.03394:19 230.07719:22 230.14084:16 230.15118:29 230.17160:42 230.20898:24 230.64903:24 231.00845:17 231.02538:16 231.12181:120 231.13564:204 231.15871:37 231.17509:347 231.21201:1945 231.58170:16 232.10756:20 232.13647:40 232.15439:51 232.17586:82 232.20665:155 232.22423:192 232.93309:18 233.01360:40 233.03725:16 233.15366:1276 233.19202:37 233.22627:59 233.23540:91 234.05647:21 234.15155:74 234.16518:96 234.19017:16 234.22995:16 234.46188:24 234.59792:18 235.03578:18 235.11801:52 235.13034:19 235.14839:55 235.16437:341 235.17493:347 235.18654:70 235.22232:49 235.25052:25 236.15741:18 236.17332:156 236.19887:43 236.21140:18 236.58273:21 236.79601:22 236.87158:17 237.04237:33 237.06941:39 237.07846:25 237.10419:57 237.14922:241 237.15823:472 237.17274:552 237.19829:54 237.22296:380 237.26163:25 237.99016:18 238.14740:62 238.16742:134 238.18227:94 238.22237:36 238.23334:18 238.51375:29 238.73457:18 238.76550:22 238.79851:40 239.03876:18 239.06256:26 239.13434:87 239.14499:22 239.17918:439 239.23744:6843 239.52954:17 239.90485:19 240.15833:47 240.18726:73 240.24207:1163 240.28580:18 240.39171:21 240.49689:19 240.52861:19 241.02649:16 241.06459:18 241.13330:29 241.15491:106 241.19525:8301 241.23932:100 241.25029:32 242.04140:26 242.13199:16 242.15451:18 242.17036:56 242.18587:343 242.19997:1454 242.28329:19 242.57484:20 242.95018:20 242.99831:17 243.05104:20 243.12411:16 243.16217:120 243.17651:220 243.20821:952 243.22777:105 243.48550:19 244.19038:94 244.20583:114 244.21741:228 245.05785:18 245.13400:15 245.15381:474 245.17195:65 245.18867:69 245.22673:80 245.23889:43 245.55183:24 245.82576:21 246.04121:39 246.14169:30 246.15457:45 246.17480:86 246.20924:47 247.01572:45 247.03093:26 247.11946:22 247.13025:39 247.16055:268 247.17604:630 248.13135:49 248.14424:45 248.17497:163 248.21786:48 248.23381:16 249.06360:16 249.10504:35 249.13071:20 249.15010:118 249.18498:812 249.21909:18 249.26614:33 249.98932:17 250.10353:16 250.14641:16 250.16125:25 250.17084:63 250.18187:36 250.19733:27 250.24622:35 250.39067:18 251.06425:39 251.09267:16 251.14214:35 251.15919:39 251.18021:323 251.75294:22 252.07112:17 252.08844:25 252.12503:21 252.19525:22 252.21449:18 252.30644:17 252.85805:17 253.12433:21 253.14595:75 253.15677:216 253.17236:97 253.18813:24 253.20851:47 253.52251:17 253.81229:18 254.07965:23 254.10698:17 254.16185:38 254.18335:16 254.19847:39 254.21063:55 254.22702:16 254.24225:36 254.32092:23 254.39093:20 254.63913:19 255.04695:22 255.13737:16 255.16251:117 255.17834:570 255.20665:26 255.21529:21 255.22955:19 255.35696:16 256.09201:22 256.15149:25 256.16431:62 256.18359:90 256.20911:17 256.23090:17 256.24832:16 256.29019:20 256.85040:21 256.99344:20 257.05139:21 257.07184:21 257.13428:16 257.14914:55 257.17355:64 257.18613:120 257.19949:173 257.21722:43 257.24960:243 257.85837:21 258.01801:21 258.10916:16 258.16330:39 258.19162:41 258.20300:68 258.23877:17 258.25684:88 258.27643:18 258.49149:16 258.65369:21 258.90228:21 259.07001:26 259.09647:18 259.14948:30 259.16818:782 259.20633:20447 259.32291:16 260.16071:37 260.20941:4187 260.24023:58 260.43814:20 260.50705:19 261.06360:17 261.14548:43 261.17944:189 261.19498:280 261.21780:840 261.25012:17 261.28281:18 262.04736:22 262.15289:24 262.19324:74 262.21985:105 262.23645:117 262.25143:327 262.26419:280 262.96808:16 263.04578:16 263.12512:18 263.14090:39 263.16986:91 263.19681:45 263.21176:55 263.23026:220 263.24759:212 263.26199:128 263.28043:18 263.73816:29 263.88998:21 264.03018:16 264.03732:27 264.12643:37 264.14105:136 264.15671:42 264.19669:16 264.22388:16 264.26062:39 264.31241:18 265.05719:36 265.14526:43 265.16769:18 265.18613:19 265.20074:16 265.21497:54 265.23572:18 265.25323:76 266.04178:18 266.14883:17 266.17734:18 266.24088:18 266.59482:20 266.90933:16 266.96851:18 266.99496:19 267.05444:19 267.11572:17 267.15961:42 267.20074:38 267.21231:79 267.26526:28 267.27612:50 268.07373:35 268.11520:17 268.19046:33 268.25598:19 268.29068:19 268.93979:16 268.98642:21 269.07547:19 269.13416:19 269.15186:71 269.18149:165 269.19492:142 269.22662:475 269.24799:59 269.96500:17 270.09650:17 270.15912:19 270.18869:20 270.19943:18 270.22668:89 271.05164:18 271.14395:55 271.16028:317 271.17599:442 271.20978:179 271.22873:25 271.25708:21 271.97098:18 272.17453:201 272.20413:34 272.23462:20 272.25839:79 272.57791:17 272.87988:16 273.03622:16 273.05637:16 273.14566:61 273.17944:939 273.19699:680 273.22040:62 273.25894:20 273.74374:26 274.19507:379 274.22455:104 275.13654:24 275.15192:40 275.19635:983 275.21924:186 275.89175:16 276.09525:18 276.12503:16 276.16827:17 276.17981:16 276.20453:380 276.46515:22 277.01791:19 277.06610:16 277.08673:16 277.11630:21 277.13135:23 277.14169:21 277.17426:18 277.19009:33 277.21619:445 277.23209:122 277.53101:21 278.11951:26 278.13513:18 278.15134:16 278.21185:130 278.24832:23 278.32526:37 278.45581:25 279.00760:34 279.05371:35 279.06918:18 279.09644:72 279.10831:20 279.14078:16 279.15979:76 279.18832:15 279.20319:255 279.21445:887 279.23489:59 279.25259:19 279.96805:16 280.21051:38 280.22235:134 280.24496:40 280.26477:359 280.28522:45 280.45355:18 281.11160:18 281.12991:25 281.17889:17 281.19269:35 281.24918:35 281.26556:67 281.27939:60 281.42261:19 281.65338:16 281.99835:17 282.08289:20 282.14249:18 282.27911:6465 282.35931:28 282.94489:20 283.06052:19 283.07565:16 283.11966:36 283.15121:25 283.24069:16 283.28253:1444 283.88464:16 284.28085:194 284.54773:29 285.04022:38 285.15579:16 285.17706:18 285.20520:60 285.22250:254 285.28232:21 286.02902:23 286.16837:30 286.19104:33 286.22079:79 286.23474:21 286.27435:18 286.66455:39 287.15283:63 287.19049:213 287.20761:200 287.23630:231 288.09378:25 288.18497:54 288.21103:144 288.23325:55 288.25064:23 288.25952:29 288.84039:16 289.00436:43 289.09717:20 289.11243:16 289.16946:457 289.18433:1016 289.21381:67 289.24329:39 289.33325:16 289.34665:16 290.16678:44 290.17816:202 290.19440:73 290.22742:99 290.37631:16 290.61057:21 291.03799:19 291.09061:33 291.12491:130 291.14929:16 291.16397:50 291.18842:102 291.20703:112 291.22232:43 291.25403:34 291.28577:42 292.02560:33 292.12155:20 292.13416:18 292.26257:50 292.29495:19 293.03232:18 293.12054:18 293.14496:23 293.17593:41 293.19849:37 293.22018:68 293.27972:19 293.82156:22 294.21207:19 295.07144:16 295.19009:21 295.20404:16 295.22913:51 295.25885:41 295.27094:76 295.99976:33 296.11569:18 296.17502:32 296.98926:19 297.04233:17 297.13715:49 297.21967:3524 297.23474:1037 297.27896:172 297.29968:38 297.79019:22 298.17075:16 298.21936:626 298.23703:449 298.28653:56 298.57999:24 299.02554:16 299.06122:17 299.07693:17 299.08997:19 299.20197:38 299.23740:144 299.25455:100 299.61237:21 300.16348:19 300.20715:46 300.24106:136 300.26440:17 300.72733:32 301.05118:17 301.20541:17 301.21841:23 301.85583:16 302.20926:62 302.24832:7632 302.32996:19 303.03323:17 303.06897:21 303.10046:16 303.12921:16 303.17560:36 303.20227:74 303.22290:148 303.23764:475 303.25616:1140 303.32083:32 303.51718:19 304.17050:38 304.18542:19 304.23267:115 304.25702:776 304.27454:657 304.30286:19 304.37173:18 304.54929:30 305.06564:41 305.08435:18 305.17072:92 305.18689:27 305.23016:26 305.25681:224 305.27823:105 306.00458:16 306.07278:20 306.09036:19 306.10608:22 306.16818:39 306.18658:21 306.21664:19 306.25128:16 306.26733:249 306.28790:297 307.02258:37 307.09094:34 307.13254:19 307.16003:21 307.17270:38 307.20120:93 307.21793:39 307.26392:26 307.30786:20 307.59909:16 307.90692:22 308.12051:20 308.13763:17 308.17825:32 308.20544:35 308.28290:16 308.30780:21 309.16501:40 309.18469:60 309.21243:36 309.22980:21 309.27280:40 309.36349:16 309.41995:16 309.44638:20 309.50967:22 309.87183:16 310.08249:20 310.09790:17 310.17233:17 310.30719:18 310.62521:18 310.68112:17 311.16623:16 311.19092:35 311.20554:37 311.22641:16 311.25397:307 311.28125:90 311.30075:129 311.57275:19 312.25150:51 312.26794:35 312.29083:17 312.31393:21 312.51785:16 313.03799:25 313.07428:37 313.11798:19 313.13870:23 313.18823:50 313.22208:172 313.27478:26500 313.32239:19 313.36227:16 313.41025:19 313.93982:16 314.10309:18 314.20981:16 314.22479:72 314.27728:5442 314.95612:19 315.03378:27 315.04745:16 315.06918:16 315.10968:43 315.14883:20 315.16422:59 315.18478:19 315.23340:56768 315.28296:322 315.29587:102 315.44626:18 315.47650:18 315.95392:17 316.00067:16 316.08160:18 316.11215:37 316.23645:13620 316.28452:47 316.29520:25 316.35898:16 316.44238:17 316.64096:19 316.94415:32 317.03320:32 317.06534:20 317.11639:17 317.14001:16 317.17007:19 317.23483:1460 317.26105:445 317.28430:17 317.33636:20 317.76657:16 317.88956:16 318.12506:21 318.15036:16 318.17603:18 318.22858:18 318.23862:61 318.25980:27 318.27017:19 318.72943:16 318.98932:16 319.11755:16 319.17172:32 319.18643:35 319.20224:50 319.23019:17 319.26102:110 319.28531:17 319.72250:19 320.14828:27 320.26733:70 320.49588:29 321.10092:16 321.11395:18 321.16818:18 321.22607:25 321.27682:17 321.31754:25 321.60229:16 321.83780:16 322.72485:18 323.09634:17 323.18600:91 323.22415:16 323.30212:37 324.08118:21 324.10596:16 324.18924:26 324.27347:38 324.54645:16 324.59671:25 324.98358:22 325.02051:18 325.18854:16 325.22220:53 325.25415:20 325.28278:52 325.69016:19 326.07141:18 326.19650:21 326.28201:22 326.35352:16 326.57791:23 326.83664:16 326.85483:17 326.90762:19 327.11673:18 327.13675:18 327.17484:125 327.20187:226 327.26425:17 327.27542:22 327.71484:16 328.11984:20 328.15930:37 328.20547:65 328.23050:18 328.31534:16 328.54190:16 328.58850:16 329.06055:58 329.14676:27 329.16534:25 329.19550:36 329.21210:44 329.22531:76 329.24902:20 329.28448:20 329.29538:16 329.45856:18 329.63910:23 329.67197:16 329.82083:19 330.10941:17 330.13269:45 330.19943:25 330.24265:24 330.26001:16 330.27832:19 330.28885:32 330.34232:20 330.93790:20 331.09897:18 331.13028:21 331.15079:98 331.17123:16 331.21326:172 331.22513:628 331.24445:193 331.28845:61 331.30249:41 331.33902:24 331.97977:16 332.05606:22 332.14438:45 332.16504:17 332.17407:41 332.20798:20 332.23221:82 332.29953:59 333.00827:19 333.05621:17 333.13821:19 333.16006:67 333.17786:17 333.24338:6644 333.29593:17 333.31763:40 333.35040:16 333.41190:18 334.04074:16 334.09012:17 334.12689:50 334.16168:16 334.17703:27 334.22458:212 334.24469:954 334.25842:289 335.00858:16 335.02451:18 335.10675:16 335.12677:17 335.19186:20 335.20636:21 335.23334:203 335.25986:783 335.31693:19 335.33417:16 335.37045:16 335.58957:20 335.71310:29 335.76776:16 335.99054:16 336.13406:16 336.15164:25 336.16913:16 336.24866:129 336.26291:134 336.27948:39 336.29865:16 336.33508:18 336.62631:27 336.82584:23 337.13565:18 337.15219:18 337.27142:436 337.29547:45 337.37616:16 337.42053:25 337.70334:16 338.02667:19 338.24704:20 338.29425:24 338.31595:36 338.69543:29 339.14926:17 339.19397:27 339.22482:18 339.24826:32 339.26648:45 339.29089:389 339.34085:22 340.09286:17 340.11685:24 340.13339:21 340.17068:28 340.18069:14 340.29459:143 340.98389:16 341.17615:19 341.21335:24 341.25903:93 341.27826:236 341.30615:328 341.32672:82 341.33850:27 342.20114:19 342.24142:22 342.26984:95 342.28897:84 342.30972:309 342.57062:18 342.68008:17 342.71808:21 342.90076:16 342.94836:21 343.10602:41 343.12366:16 343.14099:42 343.18604:40 343.20923:19 343.27802:16 343.30524:23 343.32022:19 343.67432:25 344.01956:39 344.11017:16 344.12250:21 344.78888:16 344.85019:21 344.86673:20 345.09363:18 345.11945:80 345.14914:34 345.17731:16 345.19952:72 345.21118:185 345.22830:35 345.25079:17 345.35086:25 345.96237:16 346.09979:21 346.18176:28 346.22086:18 346.26035:18 346.65631:18 347.12613:20 347.14810:58 347.17651:35 347.20193:54 347.22293:57 347.24356:45 347.26251:20 348.10349:18 348.24084:73 348.79584:16 349.02917:17 349.11691:17 349.12851:49 349.15527:20 349.17233:18 349.18796:16 349.21487:30 349.23370:60 349.25244:76 349.27731:16 349.37070:22 350.15381:40 350.17825:47 350.19843:16 350.21112:16 350.78635:16 351.01511:18 351.15033:26 351.22812:16 351.26111:129 351.32849:16 351.61298:31 351.98672:16 352.10004:16 352.13239:20 352.15512:62 352.20059:16 352.23581:16 352.25391:18 352.27814:17 352.29425:26 352.35239:21 353.08969:17 353.13422:25 353.18533:21 353.24121:16 353.30862:16 354.13458:17 354.17188:25 354.21011:17 354.27170:21 355.09442:19 355.13419:18 355.23621:24 355.29141:16 355.31699:31 355.34109:22 355.71680:16 356.25668:22 356.45087:16 356.74933:19 357.05615:18 357.29080:37 357.34991:23 357.38806:19 357.79617:18 357.92163:16 358.04486:20 358.09344:33 358.24588:16 358.26208:18 358.28848:23 358.35638:17 358.52887:16 358.90903:19 359.26221:49 360.20880:18 360.23016:16 360.32434:41 360.47293:16 361.02414:18 361.10272:16 361.13107:19 361.14804:53 361.19675:58 361.21503:22 361.25259:16 361.30472:28 361.98416:19 362.12869:18 362.18121:19 362.49133:19 363.10187:20 363.11801:53 363.19281:17 363.21515:153 363.23141:61 363.31757:17 363.34741:32 363.49780:21 363.78961:16 364.10147:18 364.11349:19 364.16376:21 364.22916:57 364.51056:21 365.12238:51 365.23761:82 365.28610:22 365.30911:38 365.40179:19 366.13727:19 366.21390:18 366.31009:17 367.17453:24 367.20480:18 367.28293:1006 367.30280:244 367.34918:16 368.02927:17 368.19308:36 368.26031:21 368.29376:147 368.31772:33 368.42960:16 368.50842:18 368.61868:17 368.71106:16 368.87729:23 368.98019:23 369.12830:37 369.17816:56 369.22656:17 369.24884:17 369.26306:20 369.30814:16 369.32651:23 369.35938:22 369.70419:17 369.95850:16 370.14709:51 370.18384:18 370.22635:18 370.29443:16 370.51462:22 371.12512:20 371.14209:38 371.16049:37 371.17899:16 371.23648:16 371.36942:16 371.96243:16 372.11435:18 372.32831:18 372.37082:19 373.04553:28 373.15430:23 373.16852:17 373.34363:25 374.16501:22 374.19571:16 374.58594:17 375.09018:16 375.17548:38 375.24130:45 375.29446:29 375.33911:35 375.36868:16 375.60962:18 375.68707:21 375.85916:17 376.05530:16 376.14600:16 376.18512:19 376.23462:19 376.30020:37 377.09586:21 377.18811:33 377.21399:17 377.23853:42 377.26654:16 377.43558:18 377.50027:17 377.72516:25 377.74985:25 377.99564:19 378.11053:17 378.12744:19 378.20068:16 378.23248:54 378.25305:32 379.08109:18 379.20468:67 379.23019:19 380.10489:19 380.37439:22 380.67422:22 381.12656:22 381.20068:19 381.22366:17 381.34720:17 381.85168:22 382.15543:45 382.23373:16 382.33652:23 382.46347:17 382.49164:19 383.04141:16 383.05801:34 383.15582:16 383.22287:19 383.26105:20 383.31729:21 383.71680:21 384.10196:23 384.11685:21 384.31543:16 384.86560:18 385.18539:18 385.21725:34 385.26691:20 385.33118:21 385.35764:18 385.37119:19 385.64163:19 385.70801:30 385.78632:18 386.22098:17 386.56744:45 386.74628:23 387.09430:19 387.17493:34 387.19186:18 388.00800:17 388.24326:16 388.32477:17 388.97034:16 389.14679:25 389.17606:21 389.19452:33 389.21887:33 389.24179:34 389.26074:18 389.27914:16 389.55017:19 390.26910:22 390.65210:16 390.75406:19 390.90799:17 391.20178:37 391.24640:18 391.34241:35 391.35504:18 391.40909:42 392.10782:33 392.16815:16 392.24268:16 392.30426:18 392.38345:34 393.02692:16 393.22845:415 393.24936:406 393.27954:31 393.30826:37 393.33417:18 393.63037:18 393.66174:17 394.10818:17 394.16641:17 394.23489:71 394.26337:101 394.74469:25 395.18686:35 395.21252:19 395.25488:38 395.29620:41 395.33002:40 395.34613:23 395.36945:19 396.23148:17 396.28455:16 396.30740:16 396.33801:18 396.95245:16 397.06073:30 397.24551:16 398.28812:18 398.34760:17 399.01566:17 399.17355:16 399.23581:16 399.32358:30 399.35263:19 399.73325:17 400.22382:19 400.25656:18 400.79868:18 400.99918:25 401.27176:16 401.37259:16 401.95374:21 401.99277:23 402.04727:16 402.18402:16 402.21497:25 402.29337:16 402.31055:17 402.33496:19 402.78278:24 403.06567:43 403.17297:17 403.21176:17 403.22925:16 403.26318:19 403.34399:21 403.36588:28 403.81839:34 404.16888:39 405.12506:18 405.55167:23 405.93033:20 406.28854:20 407.04868:19 407.16467:18 407.19913:18 407.24463:116 407.29147:62 407.31970:35 407.35034:18 408.17505:22 408.18814:16 408.25366:16 408.26968:26 408.30359:25 408.34183:21 408.47787:19 409.09323:17 409.11404:36 409.26511:16 409.28882:19 409.30161:19 409.32584:16 409.38824:16 410.34088:20 410.78662:20 411.28244:17 411.30182:18 411.36642:16 412.21658:17 412.23923:17 412.25385:16 413.16068:21 413.18307:54 413.20746:492 413.23447:62 413.31381:19 413.36697:20 414.09396:26 414.21161:164 414.22958:32 414.30099:16 414.39474:17 415.04440:20 415.10617:17 415.20398:23 415.26486:16 415.30444:50 416.11359:22 416.24695:38 416.28464:20 416.37128:24 416.45990:28 416.56015:20 416.76923:25 417.10114:17 417.22473:16 417.24405:22 417.26901:33 417.38220:20 417.78622:20 417.84537:21 418.15790:16 418.22089:16 418.25879:498 418.28220:345 418.75494:18 419.07748:17 419.17676:21 419.20352:27 419.26566:111 419.29529:64 419.37332:32 419.39923:19 419.89661:20 420.24066:22 420.27283:16 420.31229:43 420.33884:42 420.89297:36 421.08426:16 421.12189:22 421.24103:57 421.29938:18 421.34436:16 422.26123:22 422.29309:46 422.32376:18 422.35690:21 422.37704:19 422.94791:25 423.15607:16 423.27448:17 423.33270:61 423.35165:90 424.28412:17 424.41525:25 424.70889:17 424.99066:19 425.26199:16 425.32941:36 425.37552:16 425.99725:16 426.05176:20 426.16898:17 426.19495:20 426.42410:17 426.48419:27 426.49911:19 427.22607:22 427.27307:23 427.30917:16 427.78610:24 428.07233:16 428.12354:18 428.18970:16 428.31079:16 428.33224:16 428.43335:16 428.46884:16 428.65549:17 428.67383:22 429.10638:18 429.16324:25 429.17844:17 429.24188:42 429.36316:52 429.38397:16 430.16943:16 430.21249:16 430.26999:20 430.45749:20 430.82922:18 431.08286:16 431.16827:18 431.20367:19 431.22736:82 431.38174:44 431.55566:16 432.19998:71 432.25012:42 432.28015:19 433.22568:18 433.23792:24 433.26108:19 433.29245:16 433.33771:17 433.42267:17 434.04172:20 434.24539:24 434.33881:46 434.36462:33 435.03702:18 435.06403:60 435.11243:48 435.12399:15 435.19135:17 435.22400:22 435.25043:20 435.27377:71 435.29141:103 435.31680:112 435.34589:18 435.36563:19 435.42587:16 435.57098:28 436.22418:17 436.27835:1515 436.29791:584 436.36401:23 436.43668:17 436.61328:19 436.88528:23 437.06857:16 437.25311:105 437.28030:256 437.29642:188 437.33771:17 437.36615:36 437.39157:17 437.60620:18 438.24673:20 438.28180:53 438.30417:32 438.32559:19 438.36655:19 438.56760:31 439.01089:18 439.17395:17 439.32623:17 440.15689:58 440.20386:17 440.31845:25 440.36325:22 440.46100:16 440.68188:16 441.22086:17 441.31232:80 441.34528:17 441.35986:16 441.39944:43 441.70911:18 441.76392:20 442.16293:19 442.17789:24 442.71741:26 443.12430:18 443.15497:19 443.30569:16 443.33279:18 443.37692:20 443.62445:26 444.27936:34 444.99432:16 445.27298:17 445.32974:18 445.34457:19 445.83896:19 446.13199:23 446.68115:17 446.77478:17 446.84064:20 447.01154:25 447.08481:50 447.11432:36 447.26254:20 447.32910:17 447.37119:77 447.99484:19 448.20053:18 448.25000:16 448.34122:79 448.36826:188 448.72540:16 448.77536:21 449.00839:17 449.35559:92 449.39041:16 450.36026:16 450.70978:22 450.76569:21 451.17972:16 451.29196:16 451.30588:20 451.38782:22 451.44516:18	1.40066e+06	1.20363e+06	938289	3.36628e+06	1.64012e+06	275342	513566	1.6125e+06	1.6065e+06	1.96861e+06	1.9667e+06	974982	613337	1.62983e+06	2.66685e+06	281043	243254	1.07417e+06	493398	858945	1.1496e+06	1.07704e+06	1.10926e+06	2.20333e+06	875017	1.76255e+06	2.46874e+06	1.51387e+06	1.47302e+06	1.20589e+06
21147	9.495	712.497	no MS2: Phosphatidylethanolamine (16:0/16:1) Abbr: PPoPE or (14:0/18:1) Abbr: MOPE	[M+Na]+	C37H72NO8P	Phosphatidylethanolamines	null	79510.5	36729.3	105873	59851	20379	3098.33	11407.9	17631.6	4945.77	12630.9	63094.1	27413.8	33972	25153.5	32109.2	55782.3	28374.8	38996.1	39136.1	52647.9	17598	15176.1	14960.3	19351.2	5399.21	30225.3	25098.2	32486.5	18109.6	7613.34
21148	14.609	712.498	no MS2: Phosphatidylethanolamine (16:0/16:1) Abbr: PPoPE or (14:0/18:1) Abbr: MOPE	[M+Na]+	C37H72NO8P	Phosphatidylethanolamines	null	64242.6	73964.2	32543.3	25049.4	42787.2	12321.8	9368.9	5118.36	12626.9	2951.94	22801.5	59482.1	73014.3	80686.9	9182.65	18532.3	41301.9	19169.1	34029.6	18880.6	79010.9	39136.4	36579.9	17093.8	47029.1	37307.1	56109	38663	66873.1	121978
21149	12.325	712.498	Phosphatidylethanolamine (16:0/16:1) Abbr: PPoPE or (14:0/18:1) Abbr: MOPE	[M+Na]+	C37H72NO8P	Phosphatidylethanolamines	101.05425:33 101.06186:18 103.05034:16 103.05732:16 104.06038:19 104.10301:41 104.10834:17 104.87060:23 105.07007:1120 106.06380:57 106.07523:195 106.08730:16 107.04968:18 107.05772:16 107.08513:1809 107.09872:45 108.03797:24 108.08124:53 108.08909:67 108.09874:35 109.02635:18 109.05838:32 109.06607:106 109.10078:2667 109.69019:17 110.06792:26 110.10313:213 110.11280:98 111.00822:25 111.04589:17 111.08010:295 111.11314:248 111.12136:86 111.14433:16 112.12622:37 113.00049:1963 113.01698:17 113.05657:58 113.06520:49 113.08943:26 113.09718:143 113.10950:69 113.99453:16 114.06136:16 114.09203:16 114.10360:17 114.96615:16 115.00912:32 115.05794:21 115.07578:44 116.05627:19 116.06670:21 117.05783:55 117.06975:311 118.07235:16 118.08723:37 118.11816:19 119.08598:1659 120.09032:230 121.05431:41 121.06581:17 121.10072:3676 121.11866:48 122.02868:21 122.06747:16 122.09809:527 122.10896:267 122.97153:16 123.04055:114 123.04964:54 123.07354:273 123.08518:220 123.09509:170 123.11617:2406 124.04832:36 124.07088:34 124.08075:107 124.09081:22 124.11799:381 125.00164:25 125.02039:18 125.02800:22 125.08189:16 125.09679:278 125.12563:32 125.13553:135 126.09644:89 126.14180:16 127.01984:18 127.03741:20 127.07005:37 127.07978:17 127.10874:72 127.11539:52 127.14614:63 128.06430:57 128.10542:21 128.11377:16 128.14526:16 128.25391:16 129.06946:87 129.09238:36 130.14252:16 130.15179:91 130.16135:143 131.05992:19 131.08441:655 131.09839:39 132.09048:189 132.10381:14 132.16501:17 132.46725:16 133.06921:17 133.08022:41 133.10065:2342 134.09117:46 134.10143:167 134.10867:137 134.97647:553 134.98497:690 135.07228:47 135.08041:30 135.11662:2304 135.97997:18 135.98914:19 136.08252:18 136.11295:280 136.12120:275 136.13350:32 136.97954:25 136.98967:127 137.02220:34 137.05563:68 137.09004:64 137.09799:290 137.13188:1128 138.08914:20 138.09508:16 138.11958:17 138.13341:158 138.14308:34 139.01355:16 139.06821:33 139.08122:33 139.10103:43 139.10916:114 139.11787:93 139.13023:17 139.14090:16 139.15463:32 140.10645:37 140.11301:44 141.08185:17 141.09477:23 141.11685:15 141.12537:66 141.13248:89 142.07968:37 142.09848:21 143.07883:39 143.09109:38 143.10379:32 144.07777:21 144.10339:33 144.11105:18 145.05391:16 145.09961:625 145.26450:16 146.09503:19 146.10333:32 146.11031:35 147.08327:81 147.10744:326 147.11800:1431 148.12134:330 149.06837:20 149.09535:150 149.11656:112 149.13358:1689 149.14781:69 150.09303:16 150.10118:21 150.10971:16 150.13591:296 151.06715:18 151.07649:16 151.10411:21 151.11356:66 151.13332:50 151.14836:490 151.54163:23 152.04535:16 152.11490:16 152.14369:16 152.15443:86 153.04303:32 153.05792:34 153.08322:38 153.09206:88 153.12016:203 153.13408:56 153.14084:20 153.15941:45 153.16879:25 153.23740:22 154.07857:19 154.12830:23 154.14050:21 154.16341:16 155.05746:35 155.06949:17 155.09691:37 155.14485:56 155.18279:16 156.12579:22 156.15088:22 157.06560:18 157.07700:16 157.09428:55 157.09972:127 157.12151:32 157.25279:16 158.09938:34 158.76662:36 159.07315:16 159.10802:204 159.11841:475 159.14182:16 159.15637:19 160.08632:19 160.11668:65 160.12363:16 161.06415:26 161.09273:34 161.10519:32 161.13074:1301 162.09384:16 162.12399:91 162.13626:186 162.14296:65 163.07019:48 163.10663:51 163.11623:52 163.14650:1301 164.13930:36 164.15126:113 164.16406:34 165.06169:17 165.08391:32 165.09737:16 165.11304:16 165.13116:53 165.14261:17 165.16377:276 166.08676:25 166.09705:17 166.11728:34 166.14619:19 166.16299:38 166.17369:33 167.06346:18 167.11081:48 167.14531:215 167.18848:23 168.14156:34 168.15273:16 169.02541:4054 169.07167:16 169.09155:18 169.10008:58 169.15279:19 170.02922:392 170.08424:16 170.11742:23 170.15376:39 171.02859:57 171.03899:17 171.06284:18 171.07072:18 171.07852:17 171.10709:57 171.11922:63 171.12906:19 171.15433:21 172.10818:43 172.11824:19 173.08484:21 173.09694:16 173.12224:142 173.13005:254 173.13881:225 173.31393:19 174.01070:18 174.09787:16 174.11905:35 174.13579:141 175.10461:18 175.11406:34 175.13828:287 175.14915:933 176.12196:19 176.13142:21 176.14235:33 176.15538:163 176.16830:23 177.08798:92 177.10910:18 177.12752:37 177.13556:36 177.15292:107 177.16562:495 178.09740:16 178.11545:16 178.15247:19 178.16502:54 178.97485:16 179.05670:38 179.07204:18 179.09331:42 179.10822:50 179.12497:17 179.14633:72 179.17006:52 179.18190:98 180.05931:16 180.10487:16 180.14178:54 180.15390:17 180.17229:36 180.18280:54 180.25864:16 180.78310:16 181.07455:33 181.08159:77 181.09015:94 181.12125:92 181.15930:64 181.16847:20 182.10675:16 182.12935:18 182.15967:16 182.18425:18 182.81850:16 183.04652:35 183.09355:32 183.10576:36 183.11536:54 183.13602:16 183.16757:16 184.07330:275 184.12604:61 184.15916:16 184.18576:20 185.06761:16 185.08249:59 185.12093:38 185.13496:103 186.07692:16 186.13029:36 187.03502:68 187.04478:184 187.09776:27 187.14786:305 187.16000:60 188.02942:25 188.03699:36 188.11546:21 188.13867:19 188.15332:85 188.16466:23 189.09285:16 189.11386:17 189.12526:27 189.13452:73 189.15990:441 189.17206:116 189.18408:21 190.15834:17 190.16635:16 190.18007:16 190.74408:16 191.06236:18 191.11086:54 191.14363:87 191.15932:47 191.17572:324 191.19142:32 192.10986:19 192.17551:34 192.19385:25 193.07378:50 193.11574:50 193.13304:20 193.13997:36 193.15025:57 193.16130:54 193.17386:72 193.19153:150 194.11369:17 194.12540:20 194.16924:46 195.00894:17 195.08124:17 195.10490:70 195.12231:16 195.13651:101 195.18398:17 196.08926:41 196.09970:17 196.12721:16 196.16110:22 196.17719:16 196.19649:16 197.01321:31 197.04691:16 197.07460:16 197.08429:35 197.10654:17 197.11877:70 197.13844:38 197.16061:35 197.18561:18 198.07735:16 198.08455:16 198.09659:20 198.13748:33 198.18875:20 199.12209:52 199.14230:72 199.15237:49 199.16574:16 199.42415:18 200.13034:21 200.14502:19 200.15855:39 200.16751:19 201.12029:16 201.13168:19 201.14825:34 201.15727:55 201.16866:83 201.18153:16 201.30533:16 202.11305:17 202.15218:23 203.10803:34 203.14507:49 203.16283:52 203.18185:253 204.06255:16 204.15094:17 204.18417:59 204.19376:15 204.48175:16 205.08652:16 205.16356:37 205.18294:51 205.19817:125 205.83929:17 206.08632:17 206.12364:32 206.15977:18 206.19279:34 206.40141:16 206.63176:17 207.05666:16 207.08887:32 207.10338:37 207.12210:49 207.13734:87 207.15727:16 207.17200:80 207.18172:33 207.20871:90 207.22351:17 208.18004:59 209.06682:17 209.07594:17 209.11334:17 209.12204:33 209.13077:25 209.14719:16 209.16238:32 209.19109:18 210.07593:22 210.12715:20 210.15707:25 211.09831:34 211.15273:91 211.16301:17 212.13289:16 212.15028:16 213.10141:54 213.11589:16 213.14496:21 213.17316:57 214.10823:32 215.09225:16 215.11119:19 215.13295:54 215.14478:16 215.16931:19 215.17960:83 215.19066:52 217.13258:16 217.16162:38 217.17908:16 217.19514:177 218.18959:17 218.21730:35 219.06119:20 219.13513:34 219.16972:20 219.17961:36 219.21112:358 219.22815:42 220.16129:17 220.17964:25 220.21991:16 221.11464:42 221.12878:26 221.14967:99 221.16988:16 221.19606:38 221.22293:35 222.04482:16 222.18777:16 222.21213:18 222.40234:18 223.09032:17 223.10545:16 223.13388:22 223.16809:43 223.20078:16 223.21074:16 224.04840:17 224.09666:39 224.11041:63 224.16864:16 224.73344:16 224.94716:17 225.14699:17 225.17818:70 225.19998:17 226.13992:16 226.16467:29 226.17928:17 227.02907:18 227.05223:16 227.12459:62 227.13585:72 227.20552:18 227.24071:16 228.09708:20 228.13091:16 228.14148:40 228.17981:64 229.13678:16 229.15004:19 229.17365:17 229.18675:48 229.20172:22 230.03444:16 230.20230:35 231.09604:39 231.14055:16 231.18542:21 231.20181:33 231.21484:81 232.11203:16 232.16312:32 233.07146:16 233.10704:30 233.15201:52 233.16251:22 233.19147:17 233.20451:46 233.22102:489 233.23141:401 234.11349:16 234.22466:108 234.23416:42 234.25429:17 235.08987:18 235.12581:50 235.14108:18 235.14882:17 235.16806:142 235.19478:17 235.20512:18 235.24115:50 236.12665:30 236.14279:217 236.16180:91 236.18127:19 236.22054:24 236.24333:73 237.10182:76 237.14943:17 237.15918:67 237.19051:47 237.20973:53 237.22757:88 237.65565:16 237.95390:16 238.12918:17 238.14246:16 238.16383:16 238.17249:28 238.18922:20 238.22887:21 239.08195:17 239.09048:22 239.10806:20 239.12305:16 239.14822:33 239.17474:19 239.20035:20 239.22379:18 239.23378:36 239.24588:20 240.14435:19 240.18578:54 240.20146:18 240.23904:18 240.24733:27 240.62073:16 241.10170:16 241.13240:16 241.15820:16 241.18170:32 241.20284:34 241.25557:17 242.20490:16 243.15881:16 243.17497:16 243.20879:389 243.21986:165 243.29114:22 244.21150:115 244.82912:18 244.93829:16 245.11798:18 245.13138:16 245.14940:16 245.18666:42 245.22562:1954 246.20618:52 246.23421:402 247.08055:37 247.13060:17 247.17453:95 247.21500:32 247.22937:78 247.23895:253 247.24924:58 247.27693:17 248.07423:17 248.22546:18 248.24040:77 249.14908:16 249.17334:64 249.19073:37 249.22275:33 249.25421:37 249.26375:15 249.88197:24 250.21602:54 250.25340:1544 250.27959:22 251.05025:18 251.11815:63 251.13188:33 251.14168:18 251.15996:17 251.20293:31 251.21649:19 251.25287:195 251.26469:62 252.42474:16 252.68739:16 253.08391:20 253.10110:55 253.13029:44 253.13904:78 253.20490:32 254.23497:35 254.25349:173 254.44965:16 255.12355:67 255.16643:16 255.17731:16 255.19176:17 255.21210:41 255.22433:35 255.24525:19 256.20215:16 256.21991:18 256.23444:19 257.07861:16 257.09998:16 257.14398:16 257.19568:20 257.23022:38 258.10104:22 258.15125:16 258.24396:16 259.07779:39 259.16644:16 259.20169:50 259.21295:70 259.24194:25 259.26138:16 259.37601:17 260.16260:17 260.17767:16 260.20566:66 260.23831:133 261.13733:16 261.16235:20 261.18118:16 261.21524:851 261.22913:754 261.33963:16 262.07462:16 262.15262:16 262.19043:20 262.21667:227 262.25253:24459 262.31519:17 262.33716:16 263.08524:16 263.09888:20 263.10944:40 263.14807:18 263.19522:98 263.22583:994 263.23816:2023 263.25674:3669 264.13254:17 264.20801:16 264.23212:366 264.24609:646 264.28491:16 265.10742:54 265.20654:16 265.21967:50 265.23660:123 265.25500:510 265.28314:17 266.11136:32 266.24127:50 266.25821:66 266.27377:16 267.10654:37 267.12140:49 267.13058:38 267.22177:18 267.24045:16 267.26984:198 268.26920:67 268.28589:16 268.30756:16 269.06006:17 269.08743:17 269.09955:17 269.12878:33 269.15497:21 269.20859:16 269.22287:18 269.24039:17 269.86191:19 270.12531:17 270.20673:20 270.21829:19 270.24579:21 270.69962:16 270.98224:18 271.07828:16 271.16672:32 271.22519:19 271.23938:35 272.18750:16 272.22461:18 272.24426:374 272.26166:775 273.06894:16 273.15579:33 273.18054:25 273.19516:18 273.21619:69 273.23563:50 273.26273:171 274.11612:16 274.18875:21 274.22659:40 274.26248:58 275.13452:22 275.16119:17 275.20248:86 275.23648:27 275.24765:18 275.28806:23 275.38751:17 276.16568:32 276.19882:56 276.22784:47 276.24033:19 277.13318:18 277.14468:35 277.16620:16 277.19882:16 277.21701:56 277.23257:17 277.25430:19 278.06564:16 278.11972:22 278.15677:32 278.19791:16 278.21701:61 278.23508:71 278.25378:408 278.29147:16 279.09424:21 279.10669:24 279.12506:17 279.14273:16 279.15326:16 279.16571:17 279.21536:26 279.22971:65 279.24728:57 279.25842:42 279.27307:34 280.09290:22 280.10373:16 280.25131:492 280.26971:1093 281.10086:33 281.15259:46 281.16812:57 281.20895:33 281.23306:20 281.25302:99 281.26797:183 281.29504:18 282.11652:17 282.14221:20 282.15796:16 282.25488:17 282.28726:75 283.11853:37 283.14651:16 283.17139:20 283.20776:19 283.23270:35 283.24768:36 283.26602:78 283.28433:36 283.96899:16 284.11154:19 284.20908:17 284.23663:25 284.24533:62 284.26114:20 284.27466:21 284.32642:18 285.10919:17 285.27411:16 286.13361:17 286.28452:20 287.12823:18 287.16995:34 287.19363:16 287.24759:34 287.27325:26 288.24841:17 289.08762:18 289.10767:16 289.13544:16 289.17780:34 289.20023:17 289.22360:16 289.25305:72 289.30270:16 290.16696:17 290.21216:35 290.24384:22 291.11935:17 291.17084:17 291.18237:80 291.20047:41 291.21851:16 291.23212:62 291.26215:16 291.27701:17 291.29993:16 292.08267:16 292.17398:16 293.08783:38 293.11148:17 293.13043:72 293.15619:21 293.18005:97 293.21402:17 293.59830:17 294.15582:17 294.24225:60 294.25934:16 295.14471:36 295.15683:17 295.21262:50 295.27463:17 295.30969:16 296.14905:17 296.24734:73 296.26630:40 297.11121:21 297.14374:16 297.15643:20 297.18018:35 297.21249:16 297.26114:17 298.14496:16 298.16360:16 298.20752:17 298.22421:17 298.24582:16 298.26813:49 298.28961:72 299.20999:16 299.22427:51 299.23883:103 299.25635:61 299.27011:48 299.29245:16 300.23358:46 300.25143:114 300.30490:16 300.83508:19 301.07312:16 301.13165:16 301.23871:17 301.25443:16 301.37634:27 302.11484:17 302.26465:17 303.12802:35 303.15915:17 303.20932:18 303.22711:54 303.25162:121 303.48914:17 304.23407:15 304.25241:161 304.26617:113 305.13174:16 305.15024:23 305.17496:17 305.20822:16 305.21857:21 305.24170:34 305.25879:58 305.27682:33 306.18161:19 306.24283:16 306.27524:50 307.03836:16 307.11160:32 307.14551:34 307.23312:16 307.26144:85 307.28012:20 307.29025:16 309.14603:21 309.17050:35 309.21054:17 309.22220:16 309.29294:32 309.54199:17 310.18088:17 310.20224:16 310.27484:16 310.31247:20 310.32895:23 310.36081:16 310.99588:16 311.14624:32 311.16882:17 311.18915:16 311.20279:18 311.23630:46 311.25122:46 311.28076:17 311.29361:19 312.10056:16 312.24713:137 312.25812:62 312.30289:16 313.10129:18 313.16766:18 313.18195:16 313.21570:16 313.24615:16 313.27359:175 314.26132:42 314.28983:48 315.13766:17 315.19812:19 315.21454:32 315.23160:53 315.24701:16 315.27960:59 316.08502:17 316.23264:42 316.25858:16 316.27011:16 317.24890:2102 318.23056:117 318.25354:616 319.04279:18 319.16119:21 319.19592:34 319.20700:37 319.22891:31 319.24881:318 319.26749:665 319.62900:17 320.25757:189 320.27740:151 320.29712:27 321.11792:17 321.13382:37 321.14902:18 321.21680:16 321.23279:16 321.25824:18 321.26807:17 321.28354:43 321.31601:17 321.89310:16 322.13272:18 322.22482:16 322.23511:18 322.76584:16 323.02460:18 323.13751:77 323.18011:56 323.19385:15 323.26321:17 324.16776:17 324.18872:16 325.16119:61 325.28122:38 325.31421:19 327.14893:19 327.16907:16 327.26862:22 327.28754:40 328.28586:21 329.02237:18 329.12299:17 329.15640:18 329.21695:20 329.23947:79 329.26605:36 329.27682:18 329.29550:33 329.90271:16 330.11374:19 330.15744:19 330.28424:19 331.14871:16 331.17450:16 331.30844:16 332.08978:17 332.25351:17 332.27420:23 332.33713:19 333.20767:32 333.24042:150 333.26624:20 333.32025:33 334.24780:49 334.27396:36 335.17178:18 335.22183:18 335.23947:142 335.26675:679 335.29846:19 335.34366:19 335.74704:16 336.16553:16 336.22647:19 336.23862:36 336.26300:245 336.27966:123 336.29428:38 337.11908:34 337.13583:16 337.16452:33 337.27493:3227 337.98398:16 338.16611:16 338.26471:633 338.28070:825 338.32709:27 338.35040:16 339.17822:37 339.20352:16 339.28311:902 339.98648:18 340.14410:16 340.28769:323 340.31143:51 341.12820:21 341.26971:49 341.30530:1055 341.33493:16 341.39102:17 341.41876:18 341.98325:16 342.30731:139 342.33282:15 343.31030:33 343.33105:19 343.40842:16 344.23831:19 344.28116:16 344.37970:18 345.09390:26 345.10666:19 345.14902:16 345.17462:18 345.20627:36 345.27423:70 345.31796:18 346.27524:49 346.29459:65 346.32446:69 347.14743:19 347.16882:16 347.18466:34 347.21783:21 347.25540:41 347.27908:16 347.30704:16 347.34390:16 347.71082:16 348.19186:18 348.23401:18 348.25470:16 348.29117:84 348.32074:17 349.21609:35 349.24377:16 349.25705:22 349.27759:26 349.30136:18 349.31985:35 349.34583:19 350.11780:20 350.19147:20 350.29645:19 350.31113:37 350.33749:17 351.15833:35 351.21170:36 351.27396:86 351.31039:18 351.38171:17 351.53534:30 352.22302:19 352.32050:17 352.37805:16 353.13794:16 353.16348:16 353.20013:17 353.21518:36 353.26926:51 354.31323:16 354.32440:17 354.39514:16 355.20117:24 355.22659:16 355.30118:75 355.34464:18 355.35919:16 356.33951:18 356.97964:21 357.16794:16 357.19550:16 357.30338:34 357.47122:16 357.65567:18 358.27164:20 358.45966:16 359.16428:16 359.19592:38 359.22980:16 359.27304:16 359.30191:33 359.31604:51 359.34262:16 360.25095:35 360.26962:17 360.28687:16 360.31781:16 360.33694:16 361.13776:16 361.18164:19 361.28360:16 361.32700:32 361.34723:44 362.25510:16 362.29965:36 362.32361:54 362.73615:16 363.15897:20 363.18213:38 363.27997:16 363.29651:16 364.20099:17 364.27939:16 364.32776:16 364.68600:19 365.19501:20 365.25903:35 365.28305:16 365.33926:16 365.72263:16 366.16241:16 366.19263:16 366.49020:23 367.10495:16 367.12320:16 367.15619:16 367.17657:16 367.21680:108 367.28094:18 367.29239:18 367.31149:16 367.60861:16 368.11035:35 368.12961:18 368.24738:16 368.30884:16 368.33200:17 369.09732:25 369.13864:16 369.15350:18 369.23212:32 369.26236:16 369.29413:19 369.30914:32 369.32129:39 369.35245:16 370.09213:19 370.30347:16 371.15195:20 371.27884:57 371.33246:21 371.71359:37 372.24637:16 372.29926:23 372.31628:21 372.33203:25 373.22522:17 373.28397:19 373.30630:72 373.34491:16 373.36279:36 374.11044:17 374.17761:46 374.28717:17 375.18964:16 375.23233:49 375.25598:16 375.27023:16 375.29614:18 375.36850:17 375.95200:17 376.23508:35 376.28091:23 376.31982:45 376.33594:19 377.18997:32 377.24356:53 377.27383:16 377.30536:32 378.24222:16 378.32605:17 378.92029:17 379.13971:18 379.15759:16 379.18274:19 379.25116:52 379.27402:33 379.29135:16 380.26349:16 380.29083:17 380.34167:18 381.19348:20 381.21808:17 381.25769:17 381.28799:22 381.34634:19 383.07910:19 383.10004:16 383.13071:47 383.23743:52 383.27026:16 383.44089:17 384.13681:16 384.21185:36 384.83368:19 385.17096:21 385.23328:16 385.31573:16 385.39435:16 386.15106:16 386.26782:16 386.30435:16 386.32443:16 386.36218:32 386.38843:26 386.53656:16 387.20062:21 387.21936:16 387.24362:19 387.29935:19 387.32678:44 387.36090:37 388.33768:18 389.16782:34 389.22150:16 389.24347:16 389.27118:34 389.29276:17 389.30905:16 389.34152:20 389.36407:17 390.28320:35 390.39050:17 391.15527:19 391.19577:33 391.28430:41 391.30441:17 391.32806:17 391.34216:16 393.22754:18 393.30157:18 393.37241:38 394.21442:16 394.25076:18 394.27582:18 394.32071:16 394.41995:17 395.11960:17 395.24463:16 395.27945:32 395.32269:17 396.18018:16 396.19916:16 396.21667:20 396.24637:16 396.39764:19 396.41708:21 397.12631:16 397.17496:56 397.20987:58 397.23550:19 397.28635:16 397.33765:16 397.41364:17 399.16174:16 399.29648:16 399.31335:40 399.35611:39 400.08286:16 400.14117:20 400.28705:16 400.31503:20 400.37436:35 401.19943:16 401.23242:16 401.34763:16 401.37286:16 402.34903:22 402.37149:18 403.16403:18 403.19400:33 403.32001:38 403.34128:18 403.37781:18 403.39111:21 403.42575:20 404.21445:37 404.28241:17 404.32687:34 404.36395:74 405.19397:16 405.31076:87 405.33957:43 405.40051:16 406.28360:21 406.37698:23 407.20108:16 407.31180:21 407.32816:17 408.20001:16 408.36218:18 408.93036:17 409.15042:29 409.19464:16 409.24094:32 409.33084:18 409.35703:54 409.37451:25 409.40341:16 410.35748:33 411.10971:18 411.21576:49 411.24304:18 411.25616:15 411.27957:16 411.35373:36 412.21600:16 412.36575:16 412.38068:16 412.39651:17 413.23523:16 413.24985:33 413.27771:35 413.31519:16 413.35599:19 413.37537:19 413.40591:20 414.24249:23 414.26971:34 415.11908:16 415.17880:16 415.19919:32 415.23749:17 415.27454:16 415.28781:16 415.32291:17 415.34143:16 415.36319:43 415.39459:20 415.57877:17 416.25140:18 416.30569:19 416.35382:32 416.40652:18 417.19183:16 417.35684:53 417.73257:16 418.16260:23 418.24783:16 418.29007:16 418.33759:18 418.36630:32 418.99469:19 419.25177:17 419.31567:16 419.33218:16 420.27441:16 420.31610:18 420.34995:36 420.55081:18 421.22345:19 421.36490:34 422.19778:17 422.32568:17 422.41614:16 423.15280:16 423.17340:86 423.19699:16 423.23352:17 423.25946:16 423.27234:17 423.29910:16 423.36862:106 423.40219:22 424.12106:17 424.14902:21 424.18167:53 424.24213:25 424.26437:17 424.30606:20 424.38171:47 425.17734:32 425.19714:22 425.21237:16 425.34427:18 425.37735:16 425.41064:16 425.80432:20 426.23038:20 426.28418:18 426.56482:20 427.31061:16 427.39175:19 428.14011:17 428.34302:22 429.20273:16 429.23370:94 429.25430:54 429.27048:40 429.28616:18 429.33777:17 429.36487:64 429.37967:20 430.22949:38 430.25311:16 430.26767:17 430.36526:56 430.40338:17 431.24091:69 431.25699:280 431.31348:33 431.34854:36 431.37216:17 431.39380:19 431.43533:16 432.21231:17 432.24579:61 432.26257:83 432.33487:16 432.37518:16 432.40790:16 433.21848:22 433.24579:16 433.26004:36 433.28357:42 433.31589:27 433.34610:18 433.36124:16 433.37830:16 433.39789:31 433.41290:19 433.44000:20 434.28516:86 434.88351:18 435.19516:16 435.25488:88 435.28906:186 436.13730:20 436.28928:32 436.31320:19 436.42538:19 437.16495:16 437.18152:16 437.23352:22 437.24799:16 437.35336:17 437.41214:16 438.29724:32 438.34763:18 438.37698:16 438.44003:19 439.14813:16 439.18582:16 439.20712:16 439.29547:16 439.38248:34 439.77249:16 440.30148:16 440.38583:16 441.23502:54 441.26474:16 441.30356:17 441.35483:32 441.38388:18 442.27103:19 442.31119:39 442.33688:43 442.35529:17 442.40076:18 443.21893:35 443.32339:34 443.34833:16 443.36719:16 443.67178:17 444.29968:16 444.31848:16 444.33994:18 444.37891:20 444.39850:23 445.25458:24 445.33926:35 445.36508:16 445.39902:53 445.42471:17 446.22653:18 446.33395:16 446.37463:23 447.22696:16 447.24573:49 447.29590:16 447.34076:18 447.35391:62 447.41095:16 447.43460:17 447.45013:17 447.86176:35 448.40210:17 449.23868:16 449.26401:16 449.28027:16 450.25415:16 450.34793:16 450.41382:16 451.00449:16 451.23148:16 451.36740:32 451.44073:18 452.32211:16 452.37500:16 452.40933:20 453.20224:33 453.23499:16 453.31482:38 453.37228:16 454.22775:46 454.24359:18 454.29053:16 454.31317:19 454.32993:17 455.21387:20 455.23770:18 455.25726:98 455.30383:41 455.34485:31 455.37079:21 455.38837:20 456.20471:17 456.24670:33 456.27295:17 456.36783:48 457.30731:37 457.36383:41 457.39987:39 458.20398:18 458.24384:17 458.36230:16 458.38876:18 458.45813:16 459.15387:17 459.27097:21 459.28693:16 459.35800:21 459.39093:51 459.41522:23 459.44070:17 460.18765:17 460.38321:19 460.48376:16 461.32532:16 461.34399:37 461.42526:16 461.78766:18 463.23468:16 463.26889:17 463.33044:16 463.38464:16 463.40115:16 463.59290:16 464.29910:21 464.33405:20 465.25012:16 465.33447:16 465.37241:50 465.51572:17 465.95737:16 466.32910:16 466.34656:35 467.25751:22 467.27554:24 467.36765:36 467.41016:18 467.74863:16 468.26233:17 468.38364:18 468.68744:19 468.74854:16 469.32074:16 469.35156:81 469.40808:18 469.43253:16 470.35767:21 470.41840:21 470.43668:16 470.47696:72 470.53094:17 470.96719:17 471.36038:20 471.41278:17 473.30368:16 473.36050:37 473.37912:57 473.40991:19 474.17728:16 474.33554:34 474.37558:16 474.72980:18 475.30951:16 475.36118:16 475.37509:18 475.39761:16 475.46069:18 475.57361:19 475.64438:16 476.21783:28 476.37497:16 477.39890:41 477.46005:19 478.05151:23 478.24359:17 478.82339:17 479.19547:39 479.23819:186 479.25742:60 479.28873:16 479.34589:17 479.40570:17 479.45557:17 480.21414:144 480.24200:285 480.32120:34 480.39490:34 480.54672:23 481.20724:16 481.23376:159 481.25891:59 481.31931:17 481.33539:16 481.40863:21 481.45053:16 482.25391:17 482.38425:16 482.99512:21 483.26166:16 483.28333:16 483.41364:16 483.43671:45 484.38574:33 485.30167:18 485.36206:17 485.40323:16 485.42807:16 485.69296:16 486.29749:16 486.44232:18 486.46167:50 486.48480:23 486.85837:20 487.08551:22 487.16904:16 487.32922:16 487.37909:58 487.40527:69 487.43289:70 487.47412:58 488.32959:16 488.38120:40 488.40952:35 488.48904:16 488.56339:21 488.58408:17 488.75885:25 488.86478:16 489.27072:16 489.30356:16 489.32904:17 489.37402:16 489.40378:41 489.44656:34 489.47797:35 490.40628:16 490.45526:16 490.57895:16 491.02713:16 491.27176:17 491.68082:16 491.97186:17 492.41275:21 493.24564:19 493.26416:16 493.32700:17 493.39490:53 493.45731:35 494.26959:18 495.23517:17 495.27631:43 495.41928:19 496.23386:17 496.28030:42 497.05243:16 497.24542:16 497.27951:16 497.31961:17 498.22934:20 498.25568:32 498.45642:66 498.48404:18 498.79468:17 499.13571:19 499.28641:16 499.33408:17 499.35156:19 499.37772:39 499.42868:16 499.44791:16 499.48239:22 500.38080:16 500.41580:18 500.44196:16 500.88223:17 501.36972:23 501.40543:106 501.42435:34 501.46005:99 502.34637:16 502.36664:19 502.38858:53 502.42606:38 502.44431:47 502.47382:16 503.39774:16 503.42389:52 503.48715:19 504.32767:16 504.44928:113 504.48062:751 504.51694:81 505.30588:21 505.33844:35 505.39749:22 505.45825:86 505.48718:168 505.52655:21 506.45203:16 507.20819:18 507.27588:17 507.29614:19 507.39380:33 507.43314:57 507.46054:67 507.48010:17 507.86252:18 508.34467:16 508.42984:16 508.46802:119 508.94440:18 509.36090:39 509.39621:17 509.44257:16 509.45844:17 510.22644:16 510.31595:17 510.70795:16 511.23224:21 511.27621:16 511.34119:17 511.41046:32 511.43784:17 511.46063:33 512.08533:17 512.10144:16 512.27661:17 512.44299:16 513.23480:79 513.25403:98 513.28876:17 513.34729:21 513.37366:16 513.40173:18 513.43445:17 513.45825:34 513.52521:20 513.92859:16 514.31403:16 514.41913:20 514.48981:49 515.25958:19 515.40112:18 515.41583:57 515.45544:50 515.48236:18 516.23474:18 516.38861:21 516.44666:934 516.47949:7078 516.57520:16 517.29749:33 517.38940:34 517.41071:18 517.48108:2232 517.72406:22 518.41748:18 518.47711:499 518.51160:660 518.54462:33 519.30878:42 519.47662:256 519.50220:212 520.29950:17 520.42780:18 520.51617:21 520.92462:16 521.26111:21 521.29199:18 521.31940:16 522.63617:18 523.30585:19 523.33868:19 523.38068:24 523.46228:53 523.49994:21 524.44275:17 524.48767:17 524.50458:17 525.23743:17 525.27423:17 525.34332:32 525.37463:16 525.41681:32 525.45349:102 525.48755:88 525.52515:18 526.24530:35 526.29871:35 526.42303:19 526.46851:177 526.49005:38 527.24597:16 527.32666:49 527.35339:17 527.45660:77 527.48175:100 527.50836:34 527.57208:17 528.30206:16 528.32397:17 528.83020:21 529.38245:17 529.40723:35 529.43646:54 529.46350:17 530.42657:16 531.37848:16 531.40106:16 531.42822:35 531.50922:65 531.54651:22 532.06055:16 532.25055:17 532.40674:20 532.43170:16 532.46185:91 532.48846:184 532.50671:101 532.56329:16 533.15131:21 533.28809:19 533.33240:33 533.37207:19 533.40240:44 533.46692:64 534.01465:20 534.03430:16 534.48859:8934 534.93951:16 535.27014:16 535.29083:79 535.31128:180 535.33905:54 535.41040:16 535.42523:16 535.46985:468 535.49872:1828 535.56677:16 536.27313:177 536.30737:519 536.46509:17 536.49835:23 536.51801:34 537.26691:51 537.29755:193 537.34058:71 537.40570:34 537.43823:39 537.45929:16 537.48370:25 537.94531:18 538.31659:33 538.34058:34 539.27966:16 539.34070:16 540.24799:17 540.41528:16 540.45770:24 540.49188:21 541.31714:21 541.38379:24 541.45715:56 542.38800:33 542.44031:16 542.46637:17 543.26740:17 543.30359:17 543.36731:21 543.41138:33 543.47437:294 543.53699:16 544.26300:19 544.44672:50 544.48297:371 544.51453:72 544.79053:16 545.31482:16 545.40271:19 545.45184:23 545.48035:92 545.51221:72 545.71698:19 546.37500:17 546.50232:38 546.52454:17 547.31415:16 547.34772:17 548.51807:17 549.32434:16 549.44641:17 549.50037:21 550.44391:16 550.46576:39 550.48993:50 550.51526:34 551.29993:17 551.38385:17 551.46771:70 551.50275:16 551.51929:18 552.49438:167 552.52588:74 553.29596:16 553.41650:22 553.48743:16 553.51617:16 553.53766:17 554.26862:16 554.30475:16 554.50818:18 554.55286:23 555.27374:32 555.47729:20 555.51837:18 556.42072:17 556.51331:22 557.40460:17 557.42828:17 557.46857:17 558.47479:16 558.54382:55 559.28772:17 559.30670:20 559.39880:16 559.44073:37 559.47113:43 559.48694:48 559.53979:17 560.74915:19 561.10077:16 561.38159:33 561.44165:18 561.48999:49 561.53546:17 561.55682:16 562.98108:18 563.32574:17 563.45850:34 563.47681:16 564.40045:16 564.43713:17 564.48230:16 564.50366:17 565.26855:16 565.32935:22 565.36108:19 565.37964:16 565.45056:20 565.49274:39 566.29633:19 566.33392:21 566.35187:18 566.38452:16 567.33636:16 567.37079:58 567.40424:32 567.45587:54 567.48981:16 568.41931:19 569.07837:17 569.25964:17 569.30792:41 569.32776:46 569.37500:16 569.40869:17 569.44904:16 569.50079:33 569.66028:24 570.29901:35 570.51263:18 571.30847:20 571.38586:20 571.47284:5076 571.54431:21 572.20404:17 572.45184:651 572.48407:1473 572.55090:18 573.03552:25 573.45294:474 573.49023:781 573.52972:54 574.47327:104 574.50873:143 574.53882:35 575.19897:22 575.38525:16 575.45123:51 575.47888:51 575.50958:308 575.54895:35 576.48877:50 576.51971:35 576.54572:16 577.47559:287 577.50214:506 577.52393:557 577.59045:17 578.37744:23 578.49579:194 578.52643:378 578.56781:37 579.31989:29 579.49408:17 579.52625:58 579.57886:16 580.40094:20 580.54034:23 581.43402:17 581.48499:56 581.52130:17 581.79272:16 582.38617:18 582.42285:16 582.44885:16 582.48621:34 582.51105:16 582.53418:18 583.26563:17 583.29169:17 583.33789:16 583.38123:21 583.39941:35 583.43573:51 583.46130:102 583.49329:16 583.52277:36 583.54895:21 584.31073:19 584.47052:65 584.51477:16 584.53094:17 584.60687:18 585.21216:16 585.32599:17 585.34894:16 585.36835:23 585.41498:19 585.44025:72 585.46851:64 585.51019:85 586.45483:16 586.48676:83 586.54034:19 586.60400:16 587.41467:23 587.45233:16 587.49768:16 587.53271:52 588.27570:16 588.42456:17 589.45709:19 589.47888:19 589.50531:34 590.48969:33 590.53918:17 590.76801:17 590.83875:16 591.32562:19 591.37457:127 592.34790:306 592.38007:369 592.93164:16 593.33771:69 593.37073:226 593.39679:57 593.47595:17 593.53516:17 594.35883:31 594.38538:25 594.54010:16 594.70123:16 595.49109:16 595.53522:16 595.80762:27 596.22205:16 596.55829:18 596.64313:19 596.75427:19 597.29968:20 597.32477:19 597.38855:16 597.48523:627 597.51025:193 597.54120:17 597.57495:17 598.05219:16 598.34338:37 598.47369:612 598.49768:834 598.54810:16 598.89288:18 599.21826:16 599.32642:32 599.38361:17 599.50214:63283 599.57288:49 599.70844:22 599.78162:17 599.84802:16 599.89331:16 599.92926:17 600.27490:36 600.31281:16 600.35748:16 600.37982:34 600.40747:67 600.50623:57270 600.61060:54 600.71313:32 600.76379:17 600.80743:42 600.88092:16 601.11719:16 601.31360:43 601.35217:66 601.38434:55 601.51605:42008 601.86951:19 602.19684:16 602.26465:16 602.38281:26 602.40472:63 602.42981:69 602.51825:14563 602.61621:16 603.24841:17 603.34308:17 603.35962:23 603.41882:46 603.44293:126 603.53082:5609 603.97052:18 604.49835:18 604.51801:58 604.53595:68 604.55646:86 605.47589:18 605.50616:33 606.40479:22 606.49829:34 607.38879:18 607.47504:17	139537	81814.7	63856.7	104171	33019.2	22444.1	22146.9	19073.9	5049.44	67313.6	42786.7	46247.3	36072.3	34719.7	31753.3	13080.1	7987.61	36523.5	30202.8	13744.3	364855	206955	353873	89251	82303.2	375064	98748.9	59066.1	31464.7	26969.7
21150	10.854	712.506	low score: (2R,3S,4R,5R,6R)-5-acetamido-2-(acetoxymethyl)-6-((2-dodecyltetradecyl)oxy)tetrahydro-2H-pyran-3,4-diyl diacetate	[M+H]+	C40H73NO9	N-acyl-alpha-hexosamines	103.03051:22 103.03751:22 103.07479:17 104.10482:31 105.06861:1900 106.05938:88 106.07203:379 106.08436:26 107.04239:16 107.05179:96 107.06660:22 107.08434:2176 107.10233:16 108.04614:39 108.05868:19 108.07436:32 108.08626:147 109.05672:32 109.06395:81 109.07037:15 109.10052:2820 109.12522:17 110.05816:40 110.06422:21 110.10300:567 111.04138:103 111.05045:22 111.07225:73 111.08223:160 111.10850:32 111.11970:252 112.06503:23 112.07521:87 112.11862:96 112.99798:1347 113.01414:16 113.07460:16 113.09589:106 113.12974:21 113.13455:19 113.79971:19 113.99515:19 114.10120:19 114.59440:19 115.00320:86 115.04520:55 115.05419:272 115.07513:59 115.09987:17 115.26841:16 116.00272:16 116.06149:60 116.21201:16 117.05490:27 117.06699:679 117.07362:838 117.09261:36 118.07211:262 118.12221:84 118.59125:25 119.04078:18 119.08422:2635 119.15245:16 120.04734:16 120.06966:19 120.08329:377 120.09130:208 120.10338:36 120.96115:16 121.02509:16 121.05889:54 121.06491:191 121.08451:105 121.10009:3001 121.30434:16 122.07375:42 122.09232:149 122.10492:476 122.96809:16 123.03464:16 123.04785:36 123.07003:62 123.08011:170 123.08923:76 123.10245:44 123.11176:454 123.11868:1392 124.00011:17 124.02086:16 124.04787:19 124.06477:21 124.11681:153 124.12598:48 124.22235:21 124.57953:22 124.99928:83 125.01904:18 125.09276:231 125.10178:79 125.12016:23 125.12912:152 125.13711:100 126.05209:20 126.06075:29 126.08376:50 126.97216:16 127.07317:34 127.10491:32 127.11195:27 127.14683:25 128.00914:16 128.05791:19 128.07414:19 128.10313:19 128.11530:17 128.14113:35 129.07089:340 129.11298:18 129.12828:24 129.41521:16 130.07765:136 130.16748:18 131.04994:65 131.06021:16 131.08525:2118 131.10599:27 131.32751:18 132.04839:16 132.07796:74 132.09026:222 132.09673:74 133.05568:37 133.06866:77 133.09479:830 133.10263:1692 134.05840:16 134.06535:22 134.09306:160 134.10338:280 134.11929:21 134.15794:16 134.98149:824 135.06883:33 135.07956:113 135.08714:107 135.11639:2984 135.19099:19 135.98790:39 136.05902:17 136.09796:17 136.11880:531 136.89359:16 136.93576:17 136.96094:16 136.97310:16 137.05299:19 137.05840:46 137.08205:21 137.09161:138 137.09894:121 137.11717:68 137.13191:586 138.05980:20 138.06711:20 138.10251:60 138.12909:36 138.14362:39 139.02927:16 139.06561:16 139.08255:17 139.10591:154 139.11317:289 139.14072:34 139.16248:16 139.91623:16 140.06157:18 140.11700:19 140.14156:20 140.96658:17 140.98923:22 141.06247:16 141.07220:52 141.08827:16 141.13425:19 142.08611:16 142.15842:16 142.16388:28 142.31062:16 142.87045:16 143.06717:21 143.07880:104 143.08821:133 143.15244:16 144.05321:17 144.07872:27 144.09407:24 145.04442:18 145.05597:20 145.06285:40 145.07030:70 145.10100:1976 145.12163:16 146.05176:18 146.10437:419 147.03859:16 147.06029:22 147.08072:101 147.11589:1828 148.08846:36 148.11246:239 148.12532:204 149.00943:16 149.09306:270 149.13097:1653 149.15799:16 150.00488:25 150.09053:17 150.10097:33 150.10742:22 150.11916:17 150.13531:387 151.07152:59 151.08492:19 151.10378:131 151.11371:107 151.13593:86 151.14728:375 152.11710:19 152.14493:17 152.15335:76 153.07831:65 153.09422:79 153.10551:16 153.12558:198 153.15683:16 153.16479:18 154.08382:29 154.12857:21 154.98920:38 155.00592:77 155.01474:58 155.08531:107 155.10164:127 155.12456:16 155.13638:35 155.14703:17 155.16953:19 155.99480:23 156.09383:117 156.97862:17 157.00140:16 157.06462:17 157.08191:57 157.10179:386 157.11757:13 157.92299:17 158.07442:16 158.09868:51 158.10933:108 158.98302:49 159.00064:18 159.01241:20 159.06555:57 159.08704:209 159.10783:585 159.11743:1559 159.13347:35 159.22577:18 160.03876:16 160.05380:16 160.07436:19 160.08675:25 160.09528:21 160.11600:205 160.12459:171 161.05093:36 161.06448:37 161.09450:141 161.10071:59 161.13319:1406 162.09062:20 162.12878:370 162.13835:177 163.07608:90 163.09929:66 163.11113:180 163.12186:90 163.14513:723 163.15480:216 164.07764:19 164.11452:61 164.14917:233 164.16167:18 165.01326:16 165.04964:18 165.08426:49 165.09402:59 165.12262:71 165.12894:150 165.16338:303 166.07787:21 166.11882:17 166.12816:24 167.02710:20 167.08823:56 167.10530:19 167.13667:62 168.08911:35 168.13200:23 168.16936:16 169.02519:3191 169.08397:18 169.10356:122 170.02818:146 170.09828:16 170.10901:16 170.12833:17 170.15816:20 170.96994:18 170.99742:16 171.02431:18 171.03419:32 171.04576:16 171.08366:39 171.09604:85 171.11476:582 172.00444:17 172.11948:21 172.13919:18 172.96690:16 173.01855:18 173.07271:20 173.09265:23 173.10092:67 173.12840:601 173.13876:440 174.01996:19 174.09009:17 174.10820:35 174.13330:104 174.14223:121 174.95126:21 175.03285:17 175.07199:42 175.10962:159 175.12598:63 175.14696:1107 175.16994:16 176.09898:17 176.11322:53 176.15199:95 176.15926:31 177.00290:17 177.08725:117 177.10385:21 177.11273:23 177.12439:40 177.13426:79 177.14723:48 177.16716:245 178.10307:22 178.11951:22 178.15817:72 178.16986:54 179.08437:21 179.09296:25 179.10742:17 179.13458:281 179.14587:299 179.17685:127 179.19240:28 180.05016:21 180.14275:71 180.15887:19 180.17758:73 181.02728:17 181.04216:20 181.09975:19 181.10896:19 181.12302:53 181.13316:40 181.15854:60 182.08450:25 182.09189:16 182.11494:17 182.13120:38 182.15244:18 183.03406:20 183.04846:19 183.10577:32 183.11922:133 183.14282:17 183.15828:19 183.20506:16 184.06732:381 184.07806:184 184.08533:152 184.15479:34 184.20659:18 185.07722:37 185.10051:17 185.11909:37 185.13025:79 185.13866:86 186.10115:19 186.10953:17 186.12973:17 186.14323:43 187.00377:19 187.01071:19 187.02907:36 187.04193:119 187.09750:21 187.11096:110 187.13913:294 187.14995:435 188.03981:17 188.12857:17 188.14758:67 188.15804:42 188.69072:18 188.97366:18 188.99750:26 189.02896:16 189.05626:17 189.06575:21 189.10167:16 189.12189:103 189.13120:60 189.13884:39 189.16118:276 189.17657:34 190.04269:35 190.09875:25 190.12997:16 190.15605:71 190.16989:109 190.99022:18 191.05424:22 191.09843:16 191.10857:20 191.12146:17 191.13574:43 191.14964:18 191.17319:82 191.18372:96 191.87457:18 192.02477:19 192.09061:16 192.10117:34 192.13805:22 192.14940:39 192.18158:67 193.00859:19 193.05217:21 193.08926:17 193.11551:77 193.14824:39 193.16318:58 193.18269:16 193.20226:23 194.11780:25 194.12502:37 194.15723:21 194.17094:21 194.18521:18 194.19469:22 194.22249:19 195.07285:18 195.09616:60 195.10963:62 195.13652:21 195.17821:34 196.10376:48 196.12010:25 196.13712:36 196.16039:16 196.18304:19 196.25397:16 197.00703:17 197.07202:16 197.11388:53 197.13063:99 197.14192:59 198.04999:16 198.12479:39 198.13353:38 198.14384:26 198.82954:22 199.00888:16 199.02501:17 199.10822:55 199.12263:22 199.13029:63 199.14456:116 199.15714:78 199.30630:16 200.10995:20 200.11694:20 200.15384:16 201.04298:19 201.10660:18 201.13210:27 201.14064:23 201.16429:414 202.12286:18 202.16537:96 203.02777:17 203.08018:17 203.10173:17 203.11958:58 203.14693:131 203.16292:77 203.17978:223 204.14558:19 204.16188:25 204.17500:73 204.18697:60 205.04326:20 205.08118:45 205.10948:30 205.11879:79 205.14590:19 205.15434:19 205.17188:20 205.19421:156 206.08183:31 206.11627:16 206.12845:18 206.15958:35 206.19829:47 207.04114:16 207.10716:50 207.12901:21 207.14111:53 207.15894:17 207.17715:57 208.13585:19 208.16524:15 208.17308:19 209.12059:20 209.13942:52 209.15680:74 210.13121:16 210.13939:19 210.15353:69 210.93063:16 211.00272:25 211.03053:18 211.05394:17 211.06155:26 211.07452:22 211.10895:54 211.12679:27 211.14485:168 212.14076:38 212.16127:16 212.98528:16 213.04619:17 213.12320:119 213.14577:41 213.16428:141 213.19334:16 213.81953:19 213.99557:23 214.01228:16 214.14743:16 214.16881:18 214.94743:19 215.06050:16 215.11429:52 215.13029:36 215.14680:44 215.17046:516 215.18536:507 216.05301:16 216.14668:34 216.16165:16 216.17743:32 216.19142:119 217.13025:22 217.15128:112 217.16292:109 217.18224:94 217.19568:151 217.20564:126 218.06133:17 218.08202:31 218.18324:21 218.19444:119 218.20502:93 218.55951:16 218.57484:24 219.00348:19 219.06065:16 219.11320:20 219.13745:106 219.15359:65 219.16702:202 219.17986:224 219.20689:202 219.21875:103 220.16997:23 220.18105:16 220.21481:49 220.22614:22 221.07767:25 221.10818:19 221.12044:35 221.14331:89 221.16066:39 221.19165:49 221.21219:17 221.22824:73 222.12436:22 222.13371:18 222.15807:56 222.17709:43 222.23698:18 222.80038:16 222.93913:16 223.02646:32 223.04291:16 223.12010:18 223.12952:54 223.14749:68 223.16672:33 223.20708:16 223.21603:25 224.11575:16 224.15221:34 224.16716:35 224.18385:18 224.95099:17 225.01611:19 225.03619:16 225.11038:16 225.12482:41 225.15216:16 225.16737:84 225.22575:21 226.03995:19 226.06049:17 227.01500:16 227.03860:38 227.06607:17 227.12930:36 227.13672:83 227.15179:29 227.17126:96 227.18912:19 227.19981:16 227.23155:62 227.24454:39 228.16116:45 228.18427:16 228.21234:20 229.04456:18 229.12747:144 229.14323:241 229.15549:49 229.17647:16 229.19350:85 229.20657:86 229.69522:16 230.13576:35 230.15448:17 230.19617:80 231.02493:16 231.03316:16 231.07202:16 231.13350:80 231.15277:21 231.16801:49 231.18347:28 231.20239:267 231.21446:400 232.09430:16 232.14682:19 232.20851:102 232.21832:37 233.05977:16 233.10356:46 233.12354:27 233.14233:81 233.15363:359 233.17281:16 233.20461:64 233.22104:64 233.23131:116 234.03316:16 234.07771:45 234.15173:44 234.16908:45 234.19618:83 234.22482:79 235.15810:101 235.17262:285 235.21233:26 235.22427:18 235.77840:16 235.79654:18 235.83925:19 236.16074:49 236.17604:22 236.19122:25 236.20190:18 237.05272:16 237.07486:23 237.09660:35 237.10983:16 237.16182:32 237.18074:16 237.19406:17 237.21341:34 238.06136:16 238.13393:23 238.14540:26 238.18213:39 238.22339:25 239.13899:22 239.16283:50 239.18050:125 239.23891:741 240.11143:23 240.13080:42 240.18033:41 240.19339:16 240.96162:18 241.09526:16 241.14658:77 241.19701:169 241.46741:17 242.14095:18 242.19130:51 242.20808:62 242.29887:16 242.97310:33 243.14771:26 243.17926:35 243.21191:6247 244.05627:18 244.14571:19 244.18788:53 244.21013:972 244.22385:402 245.02553:19 245.04587:21 245.09949:15 245.11024:26 245.15027:35 245.17532:57 245.19151:72 245.20439:68 245.22348:377 245.23740:118 245.26607:41 246.18608:18 246.21501:16 246.22646:35 246.23344:72 247.02931:36 247.05331:18 247.12430:91 247.14594:37 247.15796:47 247.18051:21 247.19872:56 247.21107:43 247.23824:229 248.12772:17 248.17010:16 248.22430:128 248.23738:157 248.25450:18 249.05476:17 249.11169:16 249.12622:25 249.15508:160 249.18732:65 249.19934:23 249.22934:62 249.24123:106 249.26086:19 250.16879:16 250.19220:33 250.20825:35 250.24103:23 250.24901:48 250.26059:67 251.02692:17 251.10043:17 251.12743:36 251.14063:49 251.15126:24 251.17653:44 251.23735:16 252.19505:20 253.03896:16 253.09187:18 253.10812:17 253.12392:36 253.15033:27 253.16206:92 253.17445:59 253.18701:61 253.20197:17 253.24736:19 254.16479:28 254.24574:141 254.26364:24 254.55351:16 255.06326:34 255.11430:16 255.15147:21 255.17375:84 255.19923:22 255.25935:19 255.26958:16 256.09439:17 256.16934:45 256.20630:34 256.22192:32 256.23685:20 257.12064:22 257.15503:41 257.19458:115 257.21429:18 257.23074:18 257.25729:17 257.27036:41 258.19821:18 258.23126:18 259.03256:16 259.04474:16 259.10583:19 259.14902:34 259.16415:30 259.17197:18 259.18997:28 259.21213:166 259.29221:17 259.45615:16 260.11667:17 260.12814:19 260.23807:13994 260.89078:17 261.02646:17 261.07703:34 261.14658:97 261.17331:16 261.18640:104 261.21948:3559 261.24234:2061 261.36154:16 261.59555:17 262.10873:16 262.18100:43 262.22363:1229 262.25119:797 262.66083:19 262.98166:19 263.12970:25 263.16632:118 263.17899:70 263.20566:63 263.22147:224 263.23703:873 263.25928:283 264.18118:35 264.21057:20 264.23456:135 264.24777:86 264.25916:80 265.12299:35 265.14996:62 265.18518:18 265.20706:16 265.22720:79 265.24609:173 265.26358:250 266.09805:18 266.14023:16 266.17224:24 266.23181:26 266.24619:155 266.26868:25 266.64273:17 267.07349:16 267.12457:26 267.15402:129 267.17282:34 267.25864:168 267.27679:176 268.09079:16 268.27441:138 268.28601:49 269.13834:44 269.16095:33 269.17477:68 269.19141:40 269.20901:19 269.24445:37 269.26965:16 269.27939:18 270.13138:21 270.22073:54 270.23993:16 270.32892:16 271.04086:16 271.07623:19 271.10397:16 271.11606:23 271.16248:104 271.17847:88 271.19678:21 271.21182:34 271.22620:20 271.24576:157 271.26584:33 271.27649:40 272.14017:16 272.15604:33 272.18002:24 272.19806:50 272.21490:20 272.24524:447 272.26077:2335 272.93970:19 273.08517:23 273.10123:23 273.18518:380 273.21283:32 273.22568:19 273.26120:517 274.18561:59 274.27399:40 275.05975:18 275.14532:46 275.17044:39 275.19550:297 275.21552:238 275.28729:16 275.99438:16 276.15329:17 276.19644:103 276.21121:173 276.23547:21 277.14322:16 277.17111:19 277.18268:20 277.21606:407 277.23444:105 277.32474:19 278.11401:23 278.20343:49 278.24744:2048 278.91531:18 279.10043:37 279.16199:17 279.17667:34 279.19632:20 279.22620:90 279.24326:179 279.25964:179 279.37692:18 280.06161:18 280.21207:14 280.22162:22 280.24081:36 280.25793:207 280.27795:137 281.12170:17 281.15308:47 281.18063:18 281.19489:21 281.21252:16 281.22897:74 281.24286:32 281.26868:18 282.24493:80 282.27853:382 282.29669:92 283.19943:20 283.24295:32 283.26822:114 283.28235:60 283.95706:17 283.98746:20 284.06357:16 284.20834:21 284.25687:45 284.31134:19 285.07986:17 285.17117:52 285.18619:23 285.27026:17 285.28577:40 285.39273:16 287.14508:65 287.16623:177 287.17548:58 287.19919:41 287.23499:83 287.59637:17 288.15173:18 288.16995:16 288.19553:16 288.23627:16 288.27658:22 289.17892:582 289.19757:213 289.22034:49 289.23715:25 289.25583:16 290.00046:21 290.17593:14 290.18756:69 290.20126:13 290.22314:16 290.23840:27 290.25653:16 291.07355:16 291.11469:23 291.13397:23 291.15317:28 291.18909:314 291.20581:116 291.21890:35 291.23422:17 291.27539:19 292.07602:26 292.19977:19 292.20999:39 292.85269:17 292.91528:19 293.13986:51 293.19980:29 293.22534:114 294.22601:18 294.25378:35 294.26819:21 294.97055:18 295.16925:17 295.21310:62 295.27100:16 295.99771:17 296.18863:20 296.24832:58 296.26511:33 296.30045:16 297.17780:60 297.19998:19 297.22366:39 297.24374:86 297.26599:16 298.09509:17 298.10565:36 298.17175:16 298.19925:18 298.27133:42 298.28708:17 299.14899:17 299.17929:18 299.20505:33 299.21530:79 299.23505:166 299.25372:121 299.26859:61 299.28088:45 299.29865:16 299.46976:20 300.06650:18 300.18909:16 300.22559:83 300.23907:81 300.25873:33 301.00140:28 301.13391:35 301.20963:50 301.22400:16 301.25073:51 301.26883:66 302.13849:22 302.15350:36 302.23615:16 302.25702:76 303.09299:16 303.11725:17 303.15121:52 303.17712:20 303.22955:17 303.24316:23 303.26718:19 304.26547:962 304.29730:22 304.42273:17 304.86441:17 305.05530:19 305.16016:61 305.17715:57 305.19156:22 305.24905:38 305.26266:68 305.28918:29 306.17764:16 306.21954:16 306.27863:409 307.10007:16 307.12424:28 307.16003:50 307.17270:35 307.18710:36 307.20377:58 307.28247:60 307.30447:17 308.13016:16 308.15134:25 308.17368:20 308.23932:19 308.28665:75 308.30402:18 309.03287:18 309.13278:18 309.14966:20 309.19583:33 309.21436:34 309.22989:87 309.75995:21 310.00439:17 310.18442:18 310.21835:16 310.26538:126 310.28046:181 310.66251:21 311.08615:25 311.18347:17 311.20425:17 311.24252:66 311.26337:139 311.27264:75 311.29428:80 312.03946:25 312.16873:16 312.23325:19 312.25714:237 312.27698:39 312.94717:19 313.10272:21 313.13159:29 313.16327:17 313.19125:17 313.22430:18 313.24213:37 313.27277:874 313.28983:218 313.58368:16 314.11414:17 314.16183:21 314.24350:55 314.26532:143 314.27792:187 314.31711:16 315.06332:20 315.18842:16 315.21817:33 315.23785:73 315.25739:25 315.27493:99 315.30164:41 316.19864:16 316.24921:16 316.30081:16 317.11279:43 317.12198:15 317.15744:16 317.18030:21 317.19498:20 317.24994:3130 317.95895:16 318.19647:46 318.22424:43 318.24872:883 318.26590:247 319.09338:18 319.14032:18 319.18359:46 319.23343:32 319.24994:204 319.26926:407 319.31445:19 320.26181:169 320.28180:32 320.74521:16 321.11255:21 321.17227:33 321.24863:16 321.26852:24 321.28320:80 322.27664:96 322.30145:16 323.12817:18 323.16437:16 323.18076:68 323.19800:50 323.23325:21 323.30048:17 324.18903:18 324.25577:20 324.29288:16 324.30536:25 325.07339:18 325.09390:21 325.27750:23 325.29468:34 325.30762:22 325.32809:16 326.17599:16 326.24515:20 326.28275:17 326.32062:22 326.38809:16 327.16208:20 327.19858:132 327.23239:33 327.25232:80 327.28189:56 327.30273:19 327.32230:32 327.33066:16 328.17197:16 328.23950:16 328.28482:21 328.30173:22 328.40518:22 329.18945:16 329.21622:34 329.23230:17 329.25131:44 329.30771:17 329.32147:16 330.09964:23 330.27527:43 331.13443:84 331.17776:20 331.19122:26 331.20938:62 331.22678:46 331.24255:17 331.26382:41 331.88336:16 332.10959:18 332.26736:18 332.32742:19 332.70441:22 333.06155:17 333.11130:16 333.15497:87 333.19705:68 333.22858:90 333.24503:204 333.26791:63 333.28482:16 334.09268:16 334.15298:17 334.23169:21 334.25726:51 334.27670:16 335.03253:17 335.04947:16 335.12958:19 335.14828:53 335.17172:21 335.18973:17 335.22202:50 335.25922:1454 336.12592:16 336.18045:16 336.19949:16 336.22156:21 336.25626:359 336.27512:445 336.29660:499 336.33072:21 336.98761:16 337.02771:16 337.13663:17 337.16653:36 337.19342:48 337.21722:22 337.27383:2084 337.32794:25 337.36993:18 337.53488:22 338.18967:33 338.24420:19 338.27588:545 338.30710:149 338.89908:22 339.10547:17 339.13571:16 339.20316:32 339.28326:1007 339.30066:510 339.84088:17 340.19626:21 340.27127:53 340.29416:372 340.31989:75 340.35001:38 340.53671:16 341.08743:33 341.13870:23 341.18097:16 341.21127:24 341.30725:1985 342.20999:42 342.22137:19 342.24438:20 342.29053:181 342.30963:521 342.33670:40 343.13803:17 343.20419:16 343.21777:16 343.25931:21 343.29706:16 343.31815:16 344.11362:17 344.13174:17 344.18900:22 344.21008:32 344.23587:16 345.11618:44 345.13000:39 345.14688:16 345.18640:16 345.20203:19 345.22034:144 345.25467:16 345.26758:16 345.29129:19 345.34253:17 345.65530:26 346.20862:17 346.23572:28 346.28033:23 347.05087:23 347.12827:23 347.18542:39 347.21802:131 347.25504:20 347.28073:37 347.71790:17 348.20374:17 348.27173:34 348.29102:56 348.30313:16 349.19464:66 349.21439:52 349.23874:43 349.26572:16 349.34372:18 350.23615:27 350.30341:246 350.32037:65 350.45358:19 350.85901:16 351.17889:21 351.21518:17 351.24023:187 351.26578:79 351.30582:74 351.31784:88 352.13358:16 352.19257:33 352.22574:16 352.25800:42 352.28159:63 352.30768:15 352.33713:38 353.09201:16 353.12308:17 353.27643:16 353.30844:18 353.35287:17 354.14700:20 354.28235:22 354.30042:53 355.25351:17 355.29031:22 355.30304:37 356.19135:33 356.32462:16 356.35730:23 356.46045:19 356.98715:18 357.01578:16 357.11417:22 357.16696:16 357.26230:22 357.30759:25 357.32184:32 357.35159:17 357.45404:16 357.95816:18 358.04459:18 358.11697:35 358.26270:29 358.28601:17 359.03625:39 359.13199:26 359.17169:20 359.20987:54 359.23285:16 359.24570:17 360.06903:16 360.09363:18 360.29779:16 360.32626:16 361.26385:16 361.28809:16 361.31091:19 361.33597:16 361.72397:16 362.04507:17 362.16901:21 362.28873:16 363.04459:16 363.20374:76 363.24774:19 364.12314:16 364.20410:18 364.22232:53 364.31876:42 364.33560:16 364.87302:18 365.04333:19 365.08444:27 365.19113:16 365.22479:53 365.24908:64 366.29739:97 366.31387:19 366.84018:17 367.02090:16 367.14395:21 367.17032:16 367.21582:17 367.24960:26 367.27380:25 367.29327:51 367.31973:18 367.34656:17 367.48990:16 368.31558:1789 368.46552:16 369.11462:17 369.15613:17 369.20029:19 369.22928:16 369.31296:360 369.33313:171 370.17175:17 370.24124:39 370.25793:56 370.29404:34 370.31311:36 370.33194:139 371.08011:35 371.16797:23 371.35568:16 371.97382:16 372.20416:21 372.24142:17 372.26804:19 372.29401:35 372.33289:49 373.13074:16 373.15933:16 373.27664:16 373.33264:22 373.34769:18 374.13837:28 374.19778:18 374.34866:47 374.73615:19 375.00235:22 375.12534:20 375.16422:17 375.18338:19 375.21506:16 375.24124:19 375.32181:19 375.36646:33 376.31274:17 377.16327:16 377.21634:17 377.23596:19 377.27808:79 378.15717:17 378.22940:32 378.29721:26 379.16177:32 379.19839:31 379.21225:55 379.22644:39 379.24710:19 379.25903:16 379.28571:16 380.19513:16 380.24725:23 380.26501:25 380.28183:25 381.09122:18 381.12302:33 381.18814:16 381.19781:44 381.23346:29 381.28348:25 381.31158:17 382.36502:18 383.28510:17 383.29965:41 384.13458:16 384.26706:22 384.28400:17 384.40182:16 384.87646:38 385.34445:32 386.33273:19 386.34842:22 387.10309:18 387.11908:34 387.18552:32 387.20300:45 387.27072:19 387.36044:16 388.27460:17 388.31918:25 388.34763:19 388.65720:20 388.95953:16 389.19873:19 389.27194:48 389.28745:15 389.37158:18 390.19110:18 390.66577:18 391.07919:16 391.20651:16 391.30106:17 391.44150:16 392.09534:16 393.07822:27 393.19772:20 393.21918:55 393.25183:71 393.29169:32 393.36127:19 394.07172:19 394.24466:21 394.31641:16 395.18689:23 395.22177:16 395.26514:16 395.37582:19 396.22482:21 396.32755:16 396.34622:19 396.37299:21 396.67685:17 397.23865:53 397.32501:33 397.36371:36 398.19391:33 398.22592:16 398.25189:16 398.32492:18 398.33942:36 399.11990:18 399.25571:17 399.34329:19 399.36417:19 399.37845:16 400.10974:20 400.16293:26 400.18210:29 400.24051:20 400.30847:18 401.12827:22 401.14468:18 401.21640:17 401.23410:16 401.32919:36 401.34531:24 402.15930:20 402.18573:16 402.31366:34 402.38574:16 403.17804:17 403.25620:18 403.27808:16 403.30087:17 403.34930:38 403.37582:21 404.20624:19 404.29135:27 405.05353:16 405.14899:17 405.24088:17 405.36874:17 406.28806:19 407.24869:98 407.27710:18 407.29001:16 408.25085:56 408.28418:16 408.32556:21 408.39087:16 409.22971:22 409.24350:16 409.28638:19 409.31088:16 409.39029:19 410.14957:18 410.29028:19 410.33109:23 410.77460:32 411.16269:21 411.17850:16 411.21933:30 411.59668:18 411.68219:20 411.96289:19 412.07050:25 412.11298:16 412.15665:18 412.33255:22 412.35577:39 413.19046:17 413.23300:17 413.25555:17 414.20996:37 414.47571:18 415.09937:35 415.14621:25 415.21454:37 415.24747:73 415.33932:23 415.36298:19 416.31393:16 416.38718:16 416.88718:16 417.06223:25 417.21545:16 417.26624:33 417.33475:21 417.34805:16 417.36374:16 417.38419:16 418.08780:18 418.24994:18 418.27292:69 418.31589:21 418.37396:19 418.39429:16 419.26202:25 419.28043:18 419.35818:42 419.51004:21 420.24872:21 420.30270:16 420.32504:17 421.27289:18 421.46466:16 421.79733:19 422.15720:19 422.20313:20 422.29770:21 422.31802:17 422.36472:25 423.07748:16 423.09265:16 423.19968:16 423.27615:33 423.31332:25 423.37854:23 423.57858:22 425.25430:33 425.34253:34 425.66483:17 426.39914:18 426.62018:18 427.28079:25 428.23364:17 428.27872:30 428.36029:69 428.39078:62 429.10077:17 429.23557:130 429.25998:98 429.31784:16 429.33890:61 429.38705:16 429.39893:18 430.21915:16 430.24701:51 430.25934:52 430.89832:17 431.21094:18 431.23932:58 431.26791:58 431.30121:16 431.31677:16 431.37189:32 432.22937:16 432.34698:16 433.20831:16 433.24316:20 433.26242:39 433.28278:43 433.29636:17 433.93442:22 433.97604:16 434.18646:17 434.24600:20 434.25974:38 434.33002:36 434.35751:36 435.22937:56 435.27933:272 435.31137:112 435.34818:21 435.39417:18 435.40994:23 436.07117:20 436.25305:16 436.28659:265 436.33615:18 436.38998:16 437.15219:16 437.21902:23 437.26056:47 437.30069:22 437.34146:17 437.36490:21 438.15674:16 438.25992:18 438.35117:22 438.39627:16 439.16846:19 439.23468:16 439.31265:37 439.34711:21 439.88831:16 440.20840:16 440.23199:49 440.30716:83 440.34335:21 441.18677:16 441.28644:36 441.31314:45 441.34412:37 441.36044:32 441.90189:16 442.18622:25 442.22385:18 443.29449:53 443.39993:50 443.45206:16 443.97580:37 444.33585:17 444.37073:25 444.41397:35 445.19858:17 445.34866:17 445.77643:22 445.96106:18 446.22314:16 446.24142:16 446.33640:16 446.36969:18 446.39569:34 447.24472:35 447.27975:16 447.29407:24 448.23468:41 448.27280:35 448.29987:36 448.34415:43 449.14337:16 449.20627:22 449.23880:16 449.34039:41 450.33350:16 450.41049:16 451.10321:19 451.21228:16 451.23972:25 451.42474:21 452.24908:19 452.28195:26 452.31036:43 452.42181:22 452.96759:18 453.22501:16 453.36078:51 453.42694:21 454.24045:52 454.28149:43 454.30872:79 454.36649:16 454.38547:16 454.59778:18 455.18402:25 455.20425:16 455.25134:41 455.26779:34 455.28439:41 455.33859:32 455.36734:106 455.38684:64 456.27618:21 456.29123:18 456.33914:16 456.39386:20 456.44476:18 457.14969:18 457.17780:47 457.18866:23 457.63464:19 458.22174:17 458.29205:18 458.34909:17 459.02066:16 459.19708:16 459.21329:35 459.27222:35 459.40048:18 459.44485:16 460.26797:25 460.30331:19 460.38690:16 461.34595:33 461.38422:19 461.51251:30 461.68509:16 461.76169:23 462.33014:16 462.80676:24 463.18494:22 463.24207:16 463.31393:77 463.33368:42 463.35727:16 464.33139:16 464.34625:18 464.38443:16 465.24326:16 465.27753:18 465.33252:16 465.36725:37 465.38870:25 466.32016:16 466.34784:19 467.24899:17 467.31418:17 467.37253:146 467.38821:69 467.43634:19 468.28360:16 468.35507:18 468.38226:69 469.01382:21 469.18939:19 469.25592:39 469.27274:21 469.37222:17 469.40143:21 469.44006:17 469.45776:16 470.13818:16 470.27231:21 470.38223:19 470.41696:16 471.34790:25 471.36169:19 472.36911:16 472.40201:16 472.53693:20 472.71799:21 473.30682:19 473.32455:19 473.35281:32 473.37384:16 474.15973:20 474.26871:18 474.29080:18 474.39056:21 474.41699:22 475.34061:18 475.36340:18 475.41379:18 476.10901:32 476.28937:16 476.38104:46 477.34128:62 477.37585:67 477.39523:51 477.41708:21 478.25781:16 478.39325:47 479.28586:30 479.32803:21 479.38065:22 479.42163:17 480.31989:16 480.67743:18 481.14850:22 481.23380:35 481.25159:17 481.34241:18 481.39133:35 481.42273:16 482.82590:16 483.13983:17 483.15613:19 483.17230:19 483.25558:18 483.34741:34 483.39993:17 483.43546:16 483.48178:21 483.50763:16 483.53415:19 484.42020:17 484.46048:51 485.30627:33 485.40619:16 485.43854:21 485.46237:16 485.79474:25 486.34897:19 486.42636:39 486.46594:51 486.63797:16 487.11328:17 487.14056:32 487.33655:35 487.36847:34 487.45380:20 487.48871:36 488.20111:16 488.22992:18 488.29495:18 488.79764:19 489.30212:17 489.40891:35 490.25494:19 490.35818:32 490.38031:16 491.29871:24 491.33444:32 491.36475:317 491.39310:154 492.32303:19 492.35559:23 492.37357:66 492.40411:38 493.09586:16 493.17239:17 493.35504:17 493.38956:109 493.41550:32 494.50421:18 495.27850:16 495.30511:22 495.40430:75 495.43475:16 496.16995:16 496.45248:93 496.48312:16 497.16925:19 497.36722:17 497.40399:27 497.43985:25 497.46124:32 498.29700:31 498.36197:19 498.40097:16 498.42581:16 498.55054:23 499.19073:25 499.27173:18 499.36942:21 499.39578:30 499.41714:16 499.45032:17 500.43311:21 501.19739:18 501.47021:37 502.24423:19 502.33832:20 502.42813:54 502.46274:420 502.49576:33 502.76114:16 503.22345:23 503.35052:17 503.43713:95 503.47583:279 504.34360:18 504.37158:33 504.40738:38 504.48740:33 504.52148:51 504.68515:18 505.32202:19 505.36151:96 505.39667:16 505.41074:38 506.36099:35 506.47943:19 507.17728:22 507.35028:61 507.39389:16 507.42386:74 507.46143:62 507.48157:16 508.37106:86 508.39468:36 508.47250:18 508.57724:16 509.01697:16 509.17148:22 509.19946:16 509.26782:16 509.36279:36 509.41000:40 509.47308:35 509.74707:16 510.13284:29 510.38306:63 510.39944:44 510.46405:33 510.50989:33 511.32043:34 511.39346:17 511.41779:20 511.60229:17 512.44116:17 513.37189:16 513.38696:21 513.98242:19 514.45801:2813 514.48248:837 514.50629:141 515.32141:38 515.35126:37 515.39191:25 515.41187:79 515.46228:1304 515.50208:172 516.39520:16 516.45343:349 516.47595:1007 516.49506:545 516.54224:17 517.35718:16 517.38281:16 517.40741:17 517.45264:79 517.47369:268 517.49811:252 518.06140:16 518.29156:17 518.38403:23 518.46362:20 518.49255:126 519.40186:44 520.19342:18 520.37549:17 520.41028:19 520.44250:17 520.46808:16 520.74207:22 521.34253:40 521.43750:16 521.45435:18 522.36615:35 522.40833:52 523.18457:16 523.37140:19 523.40729:35 523.44452:58 523.48431:16 524.42090:69 524.45990:38 525.38306:43 525.40686:16 525.43597:41 525.46289:88 525.48145:54 525.50922:21 525.52917:23 526.05786:21 526.34698:17 526.37982:18 526.41724:18 526.44885:56 526.46558:17 526.50397:38 527.11804:16 527.18365:36 527.37476:16 527.38922:17 527.40796:19 527.44897:61 527.47980:137 527.51685:32 528.38367:18 528.41473:18 529.31897:19 529.34186:51 529.36096:29 529.39160:93 529.44464:17 529.51599:21 530.25067:21 530.35199:41 530.37494:52 530.43134:18 531.09814:23 531.32593:16 531.37286:105 531.40222:161 531.44391:35 532.34900:21 532.39813:19 532.46991:9454 532.74713:17 532.94482:16 533.02661:16 533.38190:47 533.41174:51 533.47803:3600 533.62274:17 534.40216:21 534.47620:836 534.51532:90 535.29297:25 535.31036:17 535.37085:23 535.39758:86 535.43518:37 535.48547:172 535.52997:16 535.62451:16 536.84235:18 537.22583:21 537.26849:17 537.36902:21 537.39398:39 537.51459:17 538.27325:18 538.41748:17 539.33905:16 539.38623:21 539.45386:19 540.10876:29 540.40588:18 540.45294:19 541.25586:16 541.36768:35 541.40540:77 541.46167:17 541.50732:16 542.18536:16 542.38776:37 542.45752:48 542.48846:66 543.17902:16 543.20935:16 543.36462:189 543.39893:50 543.42487:17 543.45612:108 543.48895:70 544.18622:18 544.22473:16 544.26917:16 544.29456:21 544.34827:16 544.38208:19 544.44110:48 544.47455:78 544.49939:16 545.29321:16 545.37958:50 545.41882:34 545.45325:57 545.48645:19 545.50250:19 546.29102:25 546.37909:19 546.42627:16 546.46344:16 546.49835:17 547.23615:22 547.31940:33 547.35864:63 547.43359:16 547.45660:36 548.32147:24 548.40784:17 548.44507:20 548.46771:20 549.36377:32 550.35199:55 550.38141:17 550.44788:105 550.47241:135 550.49561:263 550.53497:17 551.39514:55 551.43225:32 551.48181:324 551.52393:21 552.35864:16 552.39294:19 552.42902:94 552.45984:16 552.49426:111 552.53204:18 553.05902:18 553.20996:22 553.36316:19 553.41840:17 553.49731:17 554.22552:16 554.43384:17 554.47205:16 555.25238:16 555.35156:17 555.37378:37 555.40601:65 555.45258:120 555.48920:16 555.76941:16 556.30902:23 556.42438:51 556.48419:16 557.31152:21 557.37402:41 557.39587:49 557.44037:112 557.47076:171 557.86755:19 558.31860:16 558.42780:33 558.44867:17 559.17090:19 559.22046:22 559.34705:17 559.37360:20 559.39966:55 559.43048:49 560.31439:17 561.14948:16 561.30585:17 561.33167:25 561.45776:35 561.47736:17 561.52393:16 562.11810:16 562.21814:19 562.26617:28 563.19489:17 563.24829:16 563.45532:36 563.48370:33 563.82843:27 564.26184:18	369839	237307	169603	289888	70736.3	7246.97	55439.5	95262.6	64254.6	66894.1	127808	16714.1	102300	63426.6	103588	59022.2	57810.8	119625	95615.3	85377.7	320651	185707	143828	166060	127984	89258.9	94435.9	106399	40529.3	154376
21151	11.729	712.536	low score: (2R,3S,4R,5R,6R)-5-acetamido-2-(acetoxymethyl)-6-((2-dodecyltetradecyl)oxy)tetrahydro-2H-pyran-3,4-diyl diacetate	[M+H]+	C40H73NO9	N-acyl-alpha-hexosamines	101.06238:41 101.09267:17 102.05099:22 103.04210:19 103.05480:151 103.67982:17 104.05492:16 104.06352:33 104.10336:18 104.11395:44 104.41123:17 105.02699:40 105.06859:3160 105.08740:43 105.45753:25 105.49064:22 106.06638:810 106.07859:99 106.64602:25 107.04145:18 107.04967:116 107.06879:97 107.08406:1842 107.10184:17 108.04842:20 108.07943:3944 108.09361:47 108.10215:17 108.30444:23 109.02242:45 109.02707:120 109.05589:67 109.06450:262 109.07923:114 109.08630:149 109.10047:2291 110.06404:55 110.09252:198 110.10406:181 111.03310:16 111.03911:18 111.04741:18 111.07521:72 111.08326:66 111.08919:66 111.10857:56 111.11672:246 112.04506:21 112.07697:73 112.10822:20 112.12592:22 112.50412:16 112.75575:25 112.99052:78 112.99778:113 113.01878:17 113.05726:21 113.09992:56 113.10816:53 113.12128:18 114.09017:74 114.09969:27 114.12923:48 114.77878:18 115.03658:17 115.05466:345 115.07260:38 115.09726:39 115.12832:34 116.04941:35 116.06213:137 117.06802:2938 117.09039:65 118.03954:14 118.04751:114 118.06651:163 118.07510:176 118.11903:83 118.12570:40 118.15931:24 118.90556:17 119.00101:25 119.08459:6810 119.11266:18 119.50303:16 120.04594:37 120.07696:599 120.08725:655 120.23911:16 120.96915:19 121.06277:362 121.09915:3431 121.12211:16 121.90146:17 122.06318:23 122.09625:3873 122.93873:23 123.03237:28 123.05919:17 123.07295:156 123.08185:143 123.09103:292 123.10140:208 123.11385:1205 123.12164:385 123.18353:21 123.89338:24 124.00900:40 124.01701:17 124.05304:21 124.07311:27 124.08258:18 124.10233:40 124.11491:197 124.34626:19 124.99643:17 125.00343:19 125.05998:18 125.08311:15 125.09327:206 125.09859:82 125.10789:18 125.12940:149 126.06948:19 126.09436:58 126.09937:20 126.11866:20 126.12634:49 126.13422:47 126.96649:18 127.02888:35 127.03815:63 127.04623:61 127.05311:15 127.07301:16 127.08395:36 127.09284:56 127.10994:72 127.12202:30 127.16387:18 127.81719:17 128.03932:19 128.05226:33 128.06239:47 128.06993:42 128.09747:18 128.10548:37 128.11031:18 128.14282:140 128.27733:16 129.06866:398 129.16203:19 129.93559:16 130.07057:43 130.08304:112 130.16219:18 131.04242:20 131.05324:45 131.08421:5933 132.08424:877 132.15541:17 133.06142:139 133.08037:380 133.09995:5430 133.64253:17 134.05965:36 134.06808:20 134.09764:2474 134.12088:17 134.94514:18 134.97816:389 135.04628:17 135.07826:513 135.09622:92 135.11526:2857 135.33926:16 136.05907:16 136.06741:21 136.07843:16 136.09499:17 136.11015:572 136.12160:374 136.16029:19 136.97989:17 136.98895:37 137.02350:18 137.05559:54 137.06729:32 137.08038:27 137.09561:278 137.11186:55 137.13101:1243 137.14792:24 137.61601:26 138.08882:165 138.10004:16 138.13106:46 138.13925:40 139.01154:23 139.03427:17 139.07738:30 139.08556:19 139.09717:16 139.11089:140 139.13246:34 139.14661:32 139.16069:16 139.52892:16 140.06323:16 140.10402:91 140.12923:18 140.14067:37 140.97717:21 141.05121:22 141.06911:105 141.08855:59 141.11717:33 141.12766:18 141.13582:22 141.66437:24 141.96515:17 142.07628:58 142.11343:15 142.12209:50 142.15796:88 142.23885:16 143.05101:20 143.07883:236 143.08934:190 143.16304:20 143.16890:18 144.08023:40 144.09203:44 144.10295:31 144.46771:17 144.95134:17 145.04710:134 145.05887:160 145.07037:23 145.09973:3210 145.12051:19 145.30336:19 145.56282:16 146.05240:16 146.07986:18 146.10265:623 146.44128:17 147.06918:22 147.07983:134 147.11430:2905 147.13721:19 148.06874:17 148.07895:17 148.11115:2383 148.89717:22 149.05653:41 149.06548:30 149.07388:19 149.09312:262 149.11246:431 149.13179:1618 149.60551:16 150.09450:19 150.10333:43 150.13086:264 151.00223:17 151.02425:17 151.03578:31 151.07408:95 151.10170:62 151.11238:80 151.12665:32 151.14438:299 151.15411:171 152.07846:16 152.09581:41 152.10686:63 152.14763:17 153.00543:26 153.02425:19 153.06712:37 153.08257:34 153.09033:92 153.12587:100 153.16270:22 153.98991:30 154.04973:27 154.08797:20 154.13155:33 154.15393:35 154.16255:21 154.36479:18 154.69771:16 155.00999:20 155.03975:28 155.08446:89 155.10426:68 155.13547:16 155.14857:42 156.02538:35 156.08353:16 156.09633:18 156.13733:20 156.14658:39 156.16876:18 156.19580:25 156.97444:19 156.99673:16 157.04758:16 157.05750:42 157.06618:22 157.07973:23 157.09213:105 157.10020:158 157.10840:122 157.15205:25 157.45859:20 157.80989:26 158.10135:21 158.11211:63 158.25690:16 158.98695:16 159.07452:149 159.08556:83 159.11534:2131 159.14131:40 159.29245:16 160.07379:21 160.08476:71 160.09360:35 160.11841:443 160.13837:33 161.05119:18 161.08896:117 161.13188:2570 161.73386:19 162.06726:20 162.07475:15 162.08621:52 162.10194:17 162.12544:569 162.13666:304 162.86534:25 163.07596:66 163.10594:66 163.11259:94 163.12277:123 163.13931:357 163.14796:996 164.07231:27 164.09978:18 164.11247:55 164.13191:17 164.14426:118 164.15482:227 165.04524:19 165.05843:50 165.08623:33 165.10822:21 165.12325:75 165.15077:89 165.16162:133 165.66019:16 166.00601:19 166.03444:18 166.05528:38 166.08221:23 166.10330:16 166.11803:56 166.12651:29 166.13519:17 166.15494:101 167.08920:17 167.10324:17 167.11385:23 167.14229:16 167.17683:36 167.28471:16 167.91258:16 168.08994:65 168.09821:26 168.16469:19 168.18054:39 168.73454:16 168.89438:33 169.02299:578 169.06993:16 169.07895:38 169.09787:150 169.10725:22 169.12764:28 169.13829:17 169.15709:52 169.16843:23 169.17476:23 170.02992:49 170.10779:19 170.15912:21 170.19510:16 170.99763:79 171.02740:19 171.03897:19 171.07152:40 171.08037:81 171.09955:149 171.11514:263 171.13271:17 171.35599:22 172.02423:19 172.08801:16 172.11592:40 172.84406:16 173.05881:29 173.09528:170 173.13127:2624 173.16530:19 173.41736:16 173.90878:19 173.91811:16 174.09363:82 174.13219:420 174.14656:102 174.98232:19 175.06644:26 175.07898:16 175.09268:19 175.10406:55 175.11328:93 175.13425:222 175.14850:1002 175.22511:24 176.11987:80 176.14362:164 176.15271:53 176.35445:19 177.07787:15 177.08931:85 177.11385:34 177.12404:65 177.13301:52 177.16400:574 177.18246:25 177.38358:19 177.71156:22 177.79428:23 178.06764:27 178.11122:22 178.11934:17 178.13345:19 178.15407:145 178.99992:32 179.02817:24 179.06902:20 179.10585:41 179.12894:16 179.14288:68 179.16121:92 179.17754:38 180.04590:16 180.10637:16 180.13768:30 180.14587:67 180.16205:18 180.17174:69 180.18063:41 180.53328:21 180.79697:21 181.08340:18 181.10020:18 181.11032:17 181.15494:16 181.17480:16 182.04559:27 182.07970:18 182.15518:33 183.00186:21 183.03580:17 183.07535:19 183.10995:61 183.13994:19 183.56369:16 184.07338:1136 184.09837:25 184.11497:16 184.16457:23 184.17358:16 185.00700:65 185.02187:35 185.06560:62 185.07887:49 185.09056:60 185.12054:77 185.13179:98 185.24010:16 185.47789:16 185.50963:19 186.03085:16 186.10065:29 186.12877:22 186.13863:53 186.15195:22 187.00693:17 187.04283:16 187.09201:16 187.10678:37 187.13672:279 187.14763:1209 187.17294:19 188.10304:18 188.11125:42 188.14342:236 188.15646:41 188.25584:24 189.08403:17 189.09439:16 189.11127:17 189.12537:88 189.15836:590 189.17355:132 189.47684:16 189.85031:19 189.92487:16 190.11548:18 190.13585:17 190.15393:69 190.16772:232 190.55916:17 191.00647:41 191.02461:21 191.07074:28 191.09674:19 191.10684:39 191.14124:36 191.15619:19 191.16820:245 191.18033:432 192.10062:18 192.11153:31 192.17734:142 192.18929:34 192.60368:19 193.10246:22 193.11571:79 193.12300:90 193.15094:17 193.15892:17 193.18692:65 194.10559:21 194.12440:20 194.15388:21 194.18982:152 194.20093:90 195.00371:20 195.07101:22 195.09244:19 195.09978:20 195.12849:17 195.14183:68 195.19113:16 195.20166:16 196.14111:24 196.95398:16 197.00758:17 197.04333:16 197.05930:16 197.07550:26 197.12633:117 197.13626:91 197.14687:16 197.19171:40 198.12421:51 198.21616:17 198.23405:18 199.08611:30 199.10455:49 199.11229:81 199.12311:60 199.13625:18 199.14731:39 199.16014:35 200.09320:31 200.11607:20 200.15178:37 201.04004:19 201.06990:16 201.11526:16 201.12794:35 201.16241:1379 201.18881:16 202.06877:18 202.12517:18 202.15883:119 202.16969:160 202.54787:16 202.85414:21 203.08620:18 203.10413:36 203.11417:16 203.13710:18 203.14572:16 203.17889:1918 204.11143:22 204.16965:95 204.18327:227 204.28764:19 205.06042:34 205.09503:40 205.11212:43 205.12350:15 205.14207:16 205.16327:91 205.18874:277 205.20409:88 206.12315:41 206.18105:16 206.19910:51 207.10687:16 207.11700:30 207.12975:71 207.16943:70 207.18643:23 207.20305:56 208.06873:21 208.10362:22 208.16824:16 208.17995:38 208.20860:20 209.03436:16 209.07144:37 209.08582:41 209.12656:84 209.15787:20 209.18787:16 209.19562:18 209.21271:17 209.23410:22 209.47121:16 209.67099:18 210.10133:56 210.14636:128 210.66956:21 211.03175:23 211.03905:17 211.05226:17 211.09833:21 211.11800:42 211.14085:101 211.15752:40 211.20613:37 211.80345:16 212.12779:52 212.16470:16 212.19058:16 212.23711:56 213.00615:25 213.11630:83 213.13066:72 213.15837:97 213.18559:20 213.54840:23 214.09122:17 214.13228:61 214.15521:43 215.02876:16 215.10851:17 215.13481:76 215.15384:32 215.17723:802 216.02972:25 216.17244:70 216.18860:112 217.02539:19 217.04582:21 217.08017:20 217.11618:41 217.12943:20 217.15804:39 217.19104:623 217.20262:209 218.15645:23 218.19255:268 218.20651:100 219.13821:107 219.17131:351 219.20821:886 219.21979:306 220.06860:23 220.16852:64 220.20842:508 221.10664:16 221.11633:21 221.12759:17 221.14818:17 221.15825:20 221.17860:22 221.20930:288 221.22583:129 222.06616:17 222.15047:17 222.18541:19 222.21652:55 222.23163:27 223.00612:17 223.03333:23 223.07523:17 223.12610:24 223.13940:61 223.17125:38 224.03343:16 224.16461:47 224.20363:16 224.97729:20 225.03551:18 225.04962:16 225.07877:17 225.12344:38 225.14613:22 225.15877:33 225.17010:48 225.20985:45 225.22202:48 226.03406:22 226.04987:18 226.20468:18 226.22403:61 226.25060:62 226.26535:16 227.03535:67 227.05484:19 227.09145:19 227.11339:41 227.12495:218 227.17416:50 227.18483:16 227.23750:29 227.27805:20 228.04756:20 228.14133:19 228.16428:19 229.02246:19 229.12701:20 229.14500:29 229.16402:26 229.18689:67 229.21107:17 229.22919:30 229.42323:19 229.73380:16 230.04861:16 230.19405:53 231.11790:21 231.13870:142 231.20949:11600 232.12134:25 232.15088:20 232.19882:555 232.21393:3058 232.87431:19 233.00793:18 233.02209:26 233.06953:22 233.12422:18 233.13712:38 233.15590:285 233.18163:86 233.20255:220 233.22209:676 233.23395:141 234.12337:23 234.15948:75 234.17558:18 234.21045:41 234.22536:38 234.23698:90 235.09293:18 235.13312:38 235.17052:14 235.18944:64 235.20937:105 235.22830:17 235.24901:21 235.95132:21 236.10413:19 236.16173:39 236.23497:37 237.03896:21 237.13353:33 237.14789:37 237.16270:19 237.17485:21 237.21677:320 237.23271:255 238.10768:18 238.17392:16 238.21233:16 238.22406:38 239.03072:16 239.04848:38 239.13293:46 239.16586:27 239.17691:35 239.23433:491 239.25383:127 240.07745:16 240.23212:55 240.68468:16 241.08632:32 241.13606:17 241.14655:19 241.17155:35 241.19417:37 241.20351:66 241.44829:25 241.72246:18 242.19681:20 242.64331:16 242.93665:19 243.16200:16 243.17577:43 243.21088:13343 243.24426:94 243.45412:34 243.67026:23 243.68925:21 244.17313:16 244.21402:2640 244.26079:31 244.58015:18 245.00659:19 245.11140:17 245.15982:60 245.17476:16 245.20039:105 245.22552:1016 245.80713:18 246.15762:41 246.21591:347 246.22841:444 246.65047:16 247.13876:43 247.16496:67 247.17279:170 247.18999:196 247.20134:341 247.21211:364 247.23294:102 247.24774:85 247.95375:29 248.10225:21 248.20129:71 248.23714:12982 248.27992:17 248.46277:23 249.02434:18 249.08377:17 249.13760:56 249.15198:16 249.17285:16 249.19203:22 249.20291:56 249.23924:2474 249.69781:16 249.80116:19 250.20470:22 250.22206:43 250.23637:316 250.25288:377 250.27553:44 251.03932:23 251.07487:22 251.11136:18 251.12041:26 251.14334:23 251.15700:61 251.16667:17 251.18240:27 251.20258:39 251.25302:164 251.41640:24 252.22079:25 252.26003:23 252.27078:23 252.94243:19 253.07164:17 253.12695:26 253.14862:207 253.16089:106 253.17062:38 253.18887:41 253.20175:36 253.24155:19 254.16745:21 254.19604:30 254.23766:401 254.25182:980 255.08020:16 255.12517:37 255.16872:60 255.18103:40 255.20810:51 255.24367:122 255.26294:77 255.39735:20 255.85577:17 256.09052:16 256.25272:16 256.26825:83 257.08844:19 257.18805:58 257.20563:16 257.22293:33 257.27435:19 257.64682:32 257.75720:16 258.16904:20 258.19427:36 258.22400:293 258.23770:58 258.33340:16 258.42249:21 258.76639:18 259.01675:22 259.05429:20 259.15408:21 259.18936:55 259.20377:118 259.21991:59 259.23431:63 259.28400:19 259.36716:17 260.05136:22 260.07797:16 260.11722:20 260.15820:16 260.17145:37 260.23718:142283 260.26813:59 260.28543:19 260.33383:18 260.41360:23 260.43488:20 260.52515:17 261.07938:17 261.15302:16 261.17319:94 261.18637:79 261.23938:30252 261.28745:20 261.67249:17 262.01218:19 262.16769:36 262.20746:98 262.24979:7414 262.60156:16 262.86395:18 263.11328:16 263.13596:19 263.20090:73 263.21307:36 263.22925:199 263.24133:427 263.25668:889 264.12018:21 264.16434:16 264.19919:17 264.22229:36 264.23264:49 264.24869:64 264.26123:52 264.27792:80 265.06985:25 265.07996:17 265.13187:37 265.15192:33 265.16772:50 265.19315:16 265.24200:29 265.25949:37 265.26904:23 265.55618:19 266.07541:19 266.17999:19 266.25009:360 266.27045:31 267.03683:17 267.05786:17 267.14276:48 267.17786:17 267.20285:22 267.25470:51 267.27057:18 267.43408:23 267.88931:16 267.90027:16 268.16534:17 268.26230:39 268.28268:26 268.51953:22 269.02115:16 269.05655:42 269.06903:44 269.07846:36 269.13171:37 269.15356:16 269.16830:73 269.18158:145 269.19879:32 269.23947:36 269.77954:19 270.09772:16 270.11346:18 270.15582:23 270.17752:20 270.18964:22 270.23090:165 270.25275:42 271.13403:22 271.16016:232 271.17404:292 271.23843:16 271.66733:24 272.16699:90 272.25827:5347 272.90051:16 273.04907:18 273.10440:28 273.13870:18 273.14877:27 273.16687:70 273.18134:274 273.20544:32 273.22614:67 273.25858:964 273.27460:249 273.67249:17 274.16269:48 274.18393:56 274.19556:36 274.23093:42 274.26172:188 274.83087:28 275.05090:16 275.07538:36 275.15997:21 275.18149:49 275.19745:119 275.21173:91 275.25391:48 275.26855:39 276.19238:34 276.22989:276 276.26074:19 276.36499:22 276.41663:17 277.02240:16 277.15872:17 277.17722:51 277.19788:17 277.22171:201 277.24210:33 277.26111:23 277.60562:18 278.20868:35 278.24811:14128 278.65515:16 279.09680:17 279.13654:21 279.16144:23 279.18680:21 279.24997:3374 279.28323:52 279.45892:17 279.64594:17 280.03876:17 280.09555:21 280.18948:20 280.25366:263 280.26871:412 280.37061:19 280.98178:19 281.12939:18 281.19299:51 281.21045:21 281.25070:33 281.26550:94 281.29172:16 282.14142:34 282.22964:35 282.24585:191 282.27109:70 282.28839:127 282.42285:21 282.45770:16 282.59866:17 282.96658:17 283.13208:18 283.14771:48 283.16089:17 283.25662:69 283.27905:19 283.54187:18 284.16843:22 284.20441:16 284.24545:41 284.26907:23 284.28555:21 284.33054:21 284.40781:26 284.70599:32 285.05637:37 285.13873:18 285.17303:16 285.19092:19 285.22592:47 285.25113:41 285.26184:54 285.62222:22 285.78247:20 286.20746:35 286.22076:68 286.23428:84 286.25571:21 286.27695:43 286.78061:16 287.03189:40 287.08502:39 287.13586:24 287.15042:40 287.17114:51 287.23508:50 287.28308:31 288.11151:16 288.18359:18 288.20001:17 288.21353:20 288.22974:150 288.24915:27 288.94916:21 289.12543:16 289.16656:236 289.18484:591 289.21753:36 289.23615:16 289.31400:26 290.14725:21 290.16580:38 290.18878:113 290.22720:49 290.24017:16 290.27002:18 290.29825:20 290.40903:16 291.07834:18 291.14063:18 291.16608:21 291.18314:114 291.20096:191 291.21619:54 291.30377:16 291.51263:16 292.20956:35 292.22748:16 292.24036:41 292.27148:68 292.30362:20 292.69653:16 293.08545:40 293.14590:16 293.17865:41 293.20605:77 293.83127:16 294.15341:19 294.21017:16 294.23318:63 294.28937:33 294.84903:19 294.99945:17 295.05200:37 295.11258:16 295.22223:42 295.24698:67 295.26712:23 295.76239:17 296.24222:114 296.25879:187 296.27362:64 296.30069:16 296.36057:20 297.17111:85 297.20386:36 297.22360:16 297.23807:33 297.26089:144 297.51395:16 298.00369:20 298.24789:35 298.27628:145 298.43213:16 299.05334:16 299.23740:94 299.27606:21 299.33258:17 299.88687:21 300.21967:23 300.24194:34 300.26337:19 300.29324:44 300.31378:18 300.39218:18 301.01709:18 301.04623:17 301.05640:24 301.07483:23 301.16794:35 301.24066:16 301.25293:20 301.30472:16 302.24557:90 302.28345:20 302.29813:17 302.66861:16 303.12308:40 303.16437:18 303.18875:48 303.21210:31 303.23233:34 303.24670:72 303.27023:40 303.29279:35 304.22900:16 304.25806:474 304.28207:17 304.67230:22 305.01999:24 305.09348:18 305.13162:17 305.15921:36 305.24570:36 305.26413:33 305.28506:16 305.30014:19 305.84277:20 305.96762:17 306.23907:42 306.27145:269 306.29147:78 306.35913:23 306.47266:19 306.75107:16 306.97632:27 307.11102:20 307.13742:24 307.15167:40 307.18976:35 307.21277:15 307.22366:17 307.24927:19 307.28140:51 307.95337:36 308.20425:36 308.27890:25 309.14453:19 309.17938:42 309.19363:58 309.20920:137 309.47055:19 310.16882:21 310.21750:25 310.25204:50 310.27475:135 310.29675:25 310.31424:17 311.19418:22 311.20456:36 311.22501:17 311.25397:38 311.28146:17 311.31543:16 311.37234:25 312.24512:544 312.26614:366 313.03784:16 313.09171:19 313.16714:18 313.19443:35 313.21951:28 313.27240:1486 313.30130:51 314.19110:23 314.25586:248 314.28198:370 315.05222:50 315.07101:20 315.14487:16 315.19354:16 315.22543:73 315.24359:19 315.27756:55 315.30139:20 315.33688:19 315.76755:18 315.81879:19 316.27780:14 316.29138:37 317.23529:421 317.25131:1034 317.28461:18 317.31390:20 318.23190:49 318.24713:71 318.26932:117 318.28754:131 319.11307:16 319.14026:20 319.23557:73 319.25967:22 319.38382:21 319.75253:31 320.09814:19 320.23044:41 321.00934:21 321.02432:18 321.10818:23 321.15656:19 321.21512:22 321.26123:34 321.98721:19 322.25186:17 322.28271:68 322.29840:21 322.31409:19 322.41043:20 322.56326:25 323.14270:23 323.17368:65 323.22568:19 323.24265:16 323.26840:18 323.32333:32 323.82526:25 324.14514:25 324.29349:90 325.03278:24 325.14880:16 325.26547:70 325.28421:42 325.63715:22 326.00870:16 326.08939:16 326.18088:18 326.26477:17 326.28284:40 327.09558:19 327.15598:21 327.17859:102 327.19727:142 327.21652:117 327.24918:176 327.27600:38 327.29681:17 328.03442:18 328.16498:44 328.18634:16 328.21237:76 328.25793:21 328.27798:16 328.29285:16 328.30618:21 328.99753:35 329.09662:19 329.16638:38 329.20712:101 329.23352:19 329.25504:21 329.26651:21 329.29532:19 329.30850:21 329.71402:19 330.20407:45 330.22195:36 330.29102:113 330.32013:117 330.46680:16 331.12894:159 331.16769:25 331.18741:65 331.22018:40 331.23752:22 331.31516:23 332.14182:36 332.22455:17 332.26096:19 332.33279:17 333.12302:20 333.13788:22 333.14923:20 333.18130:50 333.19397:110 333.21298:18 333.23325:18 333.28708:37 334.15503:23 334.17532:16 334.19696:42 334.26929:19 334.30084:18 334.32547:23 334.54010:16 335.15295:15 335.16885:65 335.23456:103 335.25021:214 335.26526:361 335.36362:21 335.86060:35 336.12448:17 336.26392:101 336.27798:290 336.29407:129 336.30835:31 337.15182:52 337.18594:22 337.22256:36 337.24786:40 337.26947:208 337.29092:89 337.30389:62 338.16681:21 338.18146:19 338.27380:117 338.30215:48 338.41504:18 338.53290:26 339.17169:18 339.24033:17 339.27972:85 339.30148:88 339.31213:35 339.33740:18 339.78494:16 339.85919:17 339.93430:23 340.17801:27 340.21719:17 340.27969:35 340.29871:112 340.32529:21 341.14337:19 341.21082:52 341.25781:39 341.30627:941 341.76773:16 342.24973:16 342.28299:50 342.30856:69 342.76230:26 343.13275:17 343.18326:27 343.20035:18 343.23596:24 343.29868:32 343.54358:16 344.12067:42 344.21356:24 344.25806:17 344.33203:17 345.06479:16 345.11920:20 345.18250:22 345.20151:69 345.21967:64 345.23441:63 345.32071:16 346.15491:19 346.21008:16 346.25479:18 346.28650:16 346.33417:35 347.19781:36 347.21231:100 347.28821:19 347.31143:35 347.54251:27 347.86047:19 348.27032:92 348.29208:181 348.30450:212 348.34073:77 349.20065:22 349.23727:293 349.26871:22 349.29871:104 349.31387:52 349.33203:59 349.34766:17 349.51242:16 350.15689:62 350.24936:17 350.26624:38 350.28848:57 350.30515:81 350.35583:18 351.09940:27 351.13995:19 351.18787:16 351.20590:19 351.22647:18 351.26617:22 351.31152:33 352.19440:18 352.23254:22 352.25919:37 352.27670:53 352.29807:138 352.44766:16 353.16821:18 353.18323:19 353.21375:41 353.24902:18 353.25958:68 353.27847:37 353.29099:17 353.33612:18 354.21225:19 354.27509:16 354.32547:21 355.18195:36 355.21881:33 355.25159:45 355.27191:37 355.33929:35 355.89868:19 356.21631:21 356.29507:21 356.31131:18 356.64542:18 357.06628:21 357.23181:98 357.25754:17 358.19904:22 358.24411:19 358.28995:19 358.30450:16 359.20963:59 359.24673:19 359.26544:20 359.31860:61 359.37161:18 360.30954:70 360.32608:78 360.34174:25 361.24515:18 361.29361:16 361.32291:16 362.08057:17 362.28711:103 362.30411:462 362.80524:20 363.22131:180 363.28275:52 363.30695:117 363.84146:16 364.08337:17 364.18863:19 364.20920:32 364.23325:40 364.31937:105 365.14850:16 365.23410:83 365.31488:33 365.87000:17 366.26807:16 366.28021:20 366.32230:81 366.34314:60 366.50571:20 366.74744:18 367.23111:18 367.25095:18 367.28436:65 367.31982:37 367.34384:66 368.31613:20 368.33978:18 368.36035:20 369.14072:33 369.22708:35 369.24432:18 369.34668:19 370.28918:17 370.31155:15 370.32455:45 370.46017:23 371.30875:72 372.79318:22 373.13013:17 373.18173:35 373.23099:19 373.29715:16 373.32349:20 373.33908:18 373.39240:20 374.23297:17 374.32681:17 374.54132:16 374.56558:18 374.65442:19 375.20990:17 375.31961:22 375.34027:38 375.68524:17 376.12918:16 376.18130:16 376.23117:19 376.24625:16 376.28955:20 376.31277:147 376.33572:181 377.19519:25 377.22626:38 377.24637:18 377.26529:21 377.29034:22 377.31049:70 378.11984:25 378.25693:17 378.31912:22 378.33661:77 379.12842:33 379.18875:28 379.28873:16 379.34674:49 379.39932:30 379.93661:19 380.25906:20 380.28012:19 381.05756:20 381.21555:33 381.29691:19 381.46179:18 381.66263:16 381.91818:19 381.99268:17 382.08267:16 382.16217:16 382.21823:22 382.23221:18 382.25018:16 382.26630:21 382.30042:30 382.36633:36 382.65823:21 382.91403:19 382.98135:18 383.18927:16 383.21497:35 383.24411:23 383.30917:16 383.35025:14 383.36774:61 383.38443:41 384.17435:20 384.30508:18 384.33011:52 384.35242:19 384.38297:32 384.95728:26 384.99005:17 385.30704:19 385.33337:18 385.34799:31 385.36765:22 386.01416:21 386.21277:39 386.33728:19 386.88147:17 387.14795:16 387.18799:148 387.24933:48 387.27444:16 387.32562:16 388.06491:26 388.18353:21 388.28833:23 388.30899:37 388.33218:19 388.35434:16 389.04376:22 389.11920:26 389.32990:37 390.24979:46 390.32712:16 391.24390:61 391.28177:20 391.34338:22 391.35748:36 391.98276:20 392.07999:21 392.19348:16 392.95419:19 393.23154:37 393.24393:23 393.28052:47 394.29422:34 394.36496:33 395.01456:17 395.03726:21 395.09671:19 395.18826:18 395.21417:17 395.24136:16 395.30908:28 395.33441:30 395.63687:19 396.12189:18 396.29630:17 396.33188:18 396.36041:20 396.66507:26 396.73608:23 397.06604:16 397.12946:27 397.18954:16 397.20657:18 397.23688:38 397.31488:16 397.36679:42 397.47192:16 397.78305:31 398.70685:25 399.04367:25 399.11978:16 399.14853:21 399.17975:35 399.26599:20 399.32831:36 400.18851:21 400.20462:18 400.22742:32 401.08676:16 401.17267:30 401.28888:19 401.72351:16 402.31754:16 402.33484:137 402.34818:112 402.37360:23 403.17239:16 403.19849:49 403.26944:18 403.32071:77 403.34116:99 404.28287:16 404.43271:16 404.47253:16 404.48624:17 404.96606:16 405.13290:21 405.21762:21 405.27301:20 405.30118:39 405.36716:49 406.18405:29 406.35004:21 406.39795:16 406.87106:22 407.18433:25 407.19653:20 407.22968:36 407.25333:34 407.27283:21 407.33356:41 408.18005:17 408.25842:62 408.28799:16 408.35883:16 409.16269:37 409.18896:19 409.20352:21 409.24167:62 409.29541:17 409.33658:51 409.38376:44 409.97989:32 410.09720:16 410.22748:17 410.25323:18 410.28210:20 410.34921:20 410.74417:20 411.05933:22 411.34644:38 411.39551:16 411.85971:25 412.31055:18 412.36649:21 412.55487:17 413.18857:35 413.21875:182 413.26175:17 413.31491:16 413.33972:21 413.94598:18 414.17044:26 414.21100:17 414.23111:26 414.40390:20 414.86002:23 415.21390:63 415.25156:44 415.28287:23 415.32605:16 416.03391:17 416.18329:16 416.29178:18 416.34149:108 416.36743:140 417.20157:17 417.22473:35 417.30167:16 417.35529:34 417.37851:52 418.26965:36 418.28802:21 418.33328:33 418.41251:19 419.23190:18 419.24829:48 419.88318:16 419.90375:16 420.18893:16 420.21725:22 420.24915:17 421.27292:21 422.25650:38 422.28848:22 422.30310:49 422.32388:32 422.39676:18 423.23212:16 423.27234:39 423.35843:20 423.38223:119 423.63351:19 424.11768:21 424.37997:26 425.07642:17 425.26727:16 425.29666:43 425.36151:16 425.38806:46 426.03641:19 427.30029:18 427.33563:19 428.26730:50 428.32214:17 429.22784:32 429.38547:17 430.10303:18 430.24524:16 430.85406:17 431.16666:25 431.21631:28 431.24353:59 431.34048:23 432.36877:23 433.24338:106 433.27185:18 434.21631:17 434.28110:32 434.37512:25 434.46677:16 435.13068:25 435.20511:17 435.22150:37 435.27411:126 435.28659:43 435.33118:18 436.28488:144 436.41989:16 436.44385:17 436.74640:26 437.00638:30 437.19791:25 437.20840:56 437.23535:32 437.26340:30 437.27832:23 437.30347:17 438.19894:23 438.27963:52 438.30487:19 438.35361:18 439.17914:34 439.26105:44 439.27679:38 439.30493:20 439.34479:24 439.91928:25 440.26227:16 440.30740:627 440.33917:19 440.41055:16 441.24496:29 441.29733:132 441.31433:96 441.42694:32 442.25421:17 442.28278:33 442.30801:30 442.32932:16 442.64941:16 443.03586:16 443.15884:28 443.31250:19 443.41742:16 443.45978:20 443.91760:16 444.08859:46 444.32672:21 444.36050:20 444.37549:37 445.03824:23 445.10410:18 445.27808:18 445.38333:16 446.16196:24 446.28979:35 446.38141:19 447.23206:22 447.25555:106 447.32101:20 448.79028:16 449.24365:59 449.36884:17 450.22522:38 450.24908:16 450.38062:21 450.42114:19 450.59479:31 450.77792:16 451.21695:17 451.31262:53 451.34103:19 451.35617:23 451.70822:19 451.99225:22 452.18677:19 452.20966:26 452.25693:20 452.37558:16 452.39993:17 452.73273:25 453.05997:24 453.29202:36 453.33130:40 453.49411:16 454.23297:16 454.27094:17 454.30435:59 454.33975:16 454.43759:19 455.14536:16 455.17975:19 455.22202:34 455.23935:96 455.26938:89 455.29932:17 455.33093:28 455.35190:21 455.37964:18 456.23804:78 456.24991:25 456.37070:36 456.45416:41 456.46799:21 456.92590:19 457.12827:43 457.19916:39 457.31171:20 457.38937:16 457.45029:72 457.47195:18 458.16370:19 458.24240:64 458.28595:18 458.30362:21 458.42514:17 458.45932:46 459.23691:19 459.26620:27 459.29587:18 459.43216:25 460.16394:19 460.26721:21 460.40244:16 461.16187:16 461.17688:22 461.24554:20 461.26675:30 461.31747:20 461.78055:23 462.04669:18 463.21667:19 463.25192:49 463.29086:26 463.32629:35 463.35638:23 463.41611:19 464.25729:17 464.45416:23 465.17102:19 465.29684:18 465.32202:18 465.34421:115 465.36853:58 465.39764:63 466.20786:16 466.27084:17 466.37207:25 466.41470:16 466.57642:25 467.30774:17 467.37784:233 467.43515:36 468.32504:33 468.33594:18 468.36359:50 468.39374:21 468.45331:190 468.47513:97 468.49219:34 468.60663:20 469.26648:20 469.34448:17 469.41391:18 469.43121:25 469.46756:18 469.48892:17 470.24243:25 470.26801:19 470.30273:16 470.36658:19 470.40488:18 470.45526:16 470.47244:21 471.18829:16 471.24612:21 471.32169:20 471.37872:35 471.48184:16 472.86313:18 473.26169:18 473.32166:17 473.39716:19 474.19467:34 474.23450:53 474.26511:21 474.29352:17 474.46594:20 474.50604:17 475.22607:48 475.26236:19 475.37012:41 475.43054:17 475.61176:17 476.16946:27 476.28436:18 476.40591:20 476.46280:19 477.21616:19 477.23874:17 477.36819:25 477.39670:76 477.41595:88 477.44861:16 478.36642:29 478.42279:20 479.21576:16 479.32315:34 479.37155:42 480.17017:30 480.40366:21 480.44189:19 481.15106:17 481.18372:26 481.40335:60 482.19141:41 482.25040:16 482.37384:20 483.35245:42 483.44244:32 484.07120:22 484.38477:16 484.41949:75 484.44223:188 484.46579:108 484.49182:16 485.29257:24 485.37531:17 485.40369:22 485.41858:36 485.43729:45 485.46439:142 486.36261:16 486.42664:78 486.46512:301 486.50864:35 487.28973:16 487.37701:85 487.41724:17 487.44336:32 487.46548:95 487.50577:16 488.85046:25 489.03125:16 489.26346:26 489.32419:42 489.35126:34 489.37134:70 489.45795:28 489.47440:15 489.60608:17 489.92819:16 491.20538:16 491.24792:21 491.26953:18 491.34891:20 491.37219:19 491.40030:49 491.64410:17 492.36975:25 492.40005:19 492.82150:19 493.20737:16 493.30429:18 493.34189:16 493.35843:16 493.38553:18 493.42249:17 493.53760:19 494.39609:17 494.42896:19 495.16675:19 495.24994:19 495.28653:18 495.38065:19 495.39420:66 495.43991:16 496.00037:16 496.32574:16 496.43130:216 496.45572:429 496.48367:79 497.22525:17 497.28616:17 497.36868:17 497.41217:19 497.43478:124 497.46225:175 497.74197:17 497.75757:27 497.82825:23 498.01276:17 498.16028:22 498.23895:25 498.27618:17 498.37381:16 498.44220:49 498.47375:87 498.49731:20 499.31711:19 499.49100:21 500.30374:16 500.38419:17 500.42850:22 500.48688:49 501.16187:16 501.19724:27 501.22437:17 501.26099:22 501.29105:16 501.33847:126 501.72107:22 502.05447:17 502.38776:29 502.45926:8140 502.54080:21 502.60443:16 502.86520:17 502.89014:16 502.94339:16 503.16946:21 503.27780:44 503.30389:68 503.31680:36 503.46732:3222 504.40390:16 504.44632:153 504.47305:249 504.49152:82 505.24078:18 505.35168:32 505.38889:119 505.41153:15 505.45230:32 505.48111:68 506.37173:22 506.40750:20 506.64844:20 507.29636:17 507.37271:72 507.40451:97 507.42871:21 507.66949:16 508.38895:25 508.40677:35 509.38110:61 509.47421:22 510.20218:23 510.38049:18 510.90952:16 511.09546:21 511.24902:38 511.29022:20 511.31277:23 511.41626:16 511.67792:17 512.18994:16 512.30011:27 512.39771:16 512.48901:18 512.72626:16 513.36707:220 513.94000:23 514.11896:16 514.28125:16 514.34442:61 514.38452:23 514.46112:22581 514.57672:36 514.68481:48 515.26697:20 515.35931:16 515.46710:9264 515.54425:17 515.92188:22 515.95612:18 516.21967:18 516.47900:9460 517.29034:16 517.33966:16 517.36230:19 517.38721:36 517.47900:3607 517.54041:43 517.56213:17 517.71991:16 517.83887:40 517.87238:18 518.35913:17 518.44745:32 518.48785:584 518.52472:22 519.24414:25 519.34308:25 519.40308:34 519.44250:34 519.48401:119 519.52203:16 520.36639:18 520.39966:20 520.50433:16 520.80035:16 521.22565:16 521.24292:16 521.28198:69 521.34436:18 521.39227:43 521.42529:37 522.33417:17 522.34937:16	158811	254208	212412	203605	127738	127241	174856	270856	199161	205932	279816	297790	306739	237095	229872	189365	171351	276596	292540	220283	31477	0	0	340369	405346	369046	416676	420946	287723	265755
21152	11.846	712.617	Unknown	[M+H-H2O]+	null	null	null	4294.58	4472.17	1214.67	5409.52	6294.76	2251	2094.29	2932.02	3628.58	1443.29	8393.44	3100.06	1617.88	4714.65	4767.84	6939.61	1662.34	4964.46	2493.3	2818.66	11217.3	4818.01	15431	13220.6	11772.5	3952.07	1428.6	4182.2	3036.86	7291.35
21153	11.3	712.684	Unknown	[M+H]+	null	null	null	498.819	510.176	1586.99	743.096	422.86	330.24	510.81	2206.47	1341.82	275.055	1102.87	1202.46	2573.77	1671.47	1295.28	1100.73	2076.98	2155.39	3051.16	5276.86	4492.43	2591.51	4814.84	3933.27	3985.65	9416.37	4756.47	5469.09	3892.2	4552.4
21154	4.843	712.722	Unknown	[M+2H]2+	null	null	null	1672.21	470.698	725.091	716.561	1661.23	154.903	122.825	301.562	121.692	117.303	804.833	234.176	228.801	1434.87	158.597	778.711	1770.97	1434.56	195.338	2303.87	77.0297	871.304	32.25	431.508	132.044	106.949	115.747	2465.39	663.033	454.107
21155	14.755	712.725	Unknown	[M+K]+	null	null	null	347.175	183.353	184.394	326.367	301.824	166.107	689.951	1026.47	275.725	91.9073	365.682	446.978	52.2981	203.529	110.023	29.0675	162.763	108.705	102.458	396.612	807.166	507.994	542.332	997.878	682.276	339.698	621.105	219.193	379.971	183.385
21156	0.447	712.765	Unknown	[M+H-H2O]+	null	null	null	43.6628	2.37961	435.498	68.342	126.987	19.1103	276.193	2537.02	1686.21	272.121	20.3547	677.788	937.036	115.512	166.396	601.781	3.79991	307.748	2187.43	18.112	101.687	1.80852	1676.71	654.652	267.841	5.45119	403.164	623.971	33.4515	371.669
21157	4.439	712.783	Unknown	[M+H]+	null	null	null	1793.38	528.56	848.775	1318.72	1240.17	1094.4	1384.42	2649.56	1943.75	1060.38	435.889	807.325	1165.81	1670	1110.98	1703.17	1512.23	2071.23	1975.16	771.989	1839.1	582.666	588.452	537.831	1959.44	1984.06	1196.92	508.309	768.614	1379.29
21158	4.245	712.804	Unknown	[M+H]+	null	null	null	1519.63	641.886	406.243	534.096	303.383	152.297	1246.25	208.599	414.619	768.954	1014.39	2292.28	3508.28	3152.57	2219.62	926.98	1078.98	876.211	2173.97	2304.83	3267.63	1174.05	1366.24	21.0843	756.205	520.199	2812.63	83.3876	567.571	1904.52
21159	11.154	712.819	Unknown	[M+H]+	null	null	null	200.849	369.849	100.649	2303.04	584.719	206.046	151.118	122.714	85.0233	119.367	323.793	61.3837	127.01	133.177	530.994	226.803	31.5205	195.617	288.869	384.655	323.222	58.3111	218.85	211.946	162.805	225.729	837.028	750.134	172.132	142.558
21160	14.764	712.829	Unknown	[M+H]+	null	null	null	890.946	1376.8	945.557	420.836	78.6037	296.991	74.8613	501.87	1068.02	969.71	447.049	644.287	208	268.746	179.303	50.8158	626.076	309.295	413.794	288.747	225.118	253.927	1497.34	614.582	556.723	948.457	178.189	352.391	658.427	285.819
21161	4.785	712.832	Unknown	[M+H]+	null	null	null	2527.18	1816.94	1396.97	2297.02	2086.35	2341.6	2858.3	2433.55	1465.59	1181.4	3807.49	2305.56	1272.17	754.597	1405.69	2059.11	1328.97	2423.32	2297.62	1172.74	956.372	1219.72	1429.63	819.99	1051.86	858.455	1988.09	565.147	816.578	1348.72
21162	0.468	712.921	Unknown	[M+K]+	null	null	null	130.988	0	201.477	351.963	446.825	1295.07	9.02157	677.394	161.17	4.25137	415.681	41.545	0	70.2951	1218.78	17.1712	140.569	606.924	101.343	1.69374	531.018	368.24	239.945	421.975	61.3803	117.154	343.473	381.883	60.5756	235.605
21163	13.362	712.932	Unknown	[M+H]+	null	null	null	172.739	14.8828	59.9808	108.895	114.89	1944.72	1018.1	491.829	43.85	74.5494	64.4733	117.117	245.527	43.9105	78.1607	33.0414	95.6418	94.491	303.522	244.557	327.925	268.258	157.11	415.328	86.6799	346.305	326.129	700.335	360.903	296.235
21164	14.758	712.943	Unknown	[M+H]+	null	null	null	1396.71	251.403	256.924	1696.73	410.148	557.405	911.882	1500.04	1019.17	1359.43	932.044	799.803	0	830.658	531.746	1112.88	966.497	1638.36	548.793	1907.85	1413.05	1786.7	1439.44	2162.64	729.165	941.591	2052.94	1905.49	1461.93	385.067
21165	9.96	712.979	Unknown	[M+Na]+	null	null	null	194.698	307.325	314.324	345.755	280.267	35.4604	57.4384	444.427	171.011	312.375	143.379	118.56	465.146	3742.08	1078.85	1454.87	76.8151	118.256	810.405	3733.4	613.044	1004.76	706.852	536.324	202.302	517.03	603.712	753.993	492.485	462.494
21166	10.921	713.043	Unknown	[M+Na]+	null	null	null	117.065	238.246	239.634	283.839	80.0073	105.766	112.499	80.9681	107.298	55.5962	333.021	418.867	434.653	287.31	231.375	243.421	997.429	807.148	136.301	277.271	57.1728	173.253	672.904	197.577	175.372	639.119	1155.67	1040.66	106.288	186.803
21167	0.513	713.075	Unknown	[M+H]+	null	null	null	1805.2	1441.1	828.212	1010.23	1704.57	226.169	750.261	2527.71	403.049	2.34558	2225.73	1004.44	838.71	1416.24	716.795	2057.92	1396.73	1923.57	8.50151	1665.5	1979.04	676.265	3147.03	1584.13	1272.31	2694.04	3921.01	1614.07	817.84	862.694
21168	2.422	713.156	no MS2: Flavonol base + 4O, O-Hex O-MalonylHex	[M+H]+	C30H32O20	Flavonoid-7-O-glycosides	null	431.468	1704.15	910.823	957.146	1181.53	226.744	3747.82	3910.57	1683.34	1243.03	1980.4	1327.59	2204.5	1347.46	1152.92	1147.31	174.23	1513.38	1257.88	912.536	2193.85	2119.25	1186.58	2227.57	1333.61	1801.98	2919.09	582.828	1150.37	2152.72
21169	0.5	713.162	no MS2: NCGC00385404-01!2-hydroxy-3-[2-(7-hydroxy-5-methoxy-2-methyl-4-oxo-2,3-dihydrochromen-8-yl)ethylsulfanyl]propanoic acid [IIN-based on: CCMSLIB00000848339]	[2M+H]+	C16H20O7S	Chromones	null	96.0581	686.227	863.256	1042.62	2099.2	152.001	379.194	1229.15	1183.12	1.64924	2015.73	1359.19	527.35	291.57	295.787	1081.16	177.074	1215.84	2128.2	178.161	674.824	3.21515	1991.24	782.889	234.193	1459	808.48	500.36	732.134	1216.5
21170	4.132	713.173	no MS2: Flavonol base + 4O, O-Hex O-MalonylHex; PlaSMA ID-3205	[M+H]+	C30H32O20	Flavonol O-glycosides	null	10901.1	7987.68	13582	5882.81	8664.07	1764.94	1734.28	12950.4	5267.62	4581.11	7982.63	12241.8	4681.88	190.974	873.342	8657.35	3006.89	3092.45	9422.87	2212.23	2576.12	9025.66	4045.34	6428.15	747.931	8235.03	7334.26	8118.67	12890.2	791.784
21171	14.766	713.179	Unknown	[M+NH4]+	null	null	null	277.103	61.5617	121.031	217.286	16.573	706.122	331.465	1161.49	167.531	187.96	206.765	228.673	100.191	193.831	158.951	118.18	285.562	285.077	124.213	258.544	678.8	204.54	411.738	95.9658	526.929	1109.04	258.171	584.846	696.648	251.94
21172	5.128	713.214	methyl (5Z)-5-[2-(4-hydroxy-3-methoxybenzoyl)oxyethylidene]-4-[2-[2-(4-hydroxyphenyl)ethoxy]-2-oxoethyl]-6-[(2S,3R,4S,5S,6R)-3,4,5-trihydroxy-6-(hydroxymethyl)oxan-2-yl]oxy-4H-pyran-3-carboxylate	[M+Na]+	C33H38O16	Hydrolyzable tannins	101.01374:16 101.05241:25 102.09077:23 103.02856:28 103.11525:16 105.02379:16 105.03290:73 105.03900:34 105.06490:49 105.07652:25 105.37599:22 107.07585:19 107.08064:18 107.96889:25 109.02712:57 109.06083:50 109.09014:13 109.09853:88 109.94347:17 109.98249:85 110.02972:28 110.09706:38 110.10802:36 110.96952:23 110.97859:67 111.00782:18 111.02325:28 111.04002:16 111.08138:47 111.11857:18 111.98942:19 111.99637:22 112.95135:16 112.98740:134 113.00339:17 113.01582:16 113.04967:25 114.97189:25 114.98634:191 115.03856:17 117.07256:22 117.96856:20 119.08132:47 119.08952:32 120.06964:16 120.09233:21 120.15311:18 121.06377:38 121.09614:58 121.10445:110 122.06780:23 122.09794:17 122.97509:19 123.02283:18 123.03120:16 123.04187:52 123.06843:16 123.08184:18 123.11240:31 123.12017:27 123.99329:27 124.98977:16 125.00642:16 125.09353:62 125.13332:40 126.08681:25 126.10368:19 126.96901:46 127.02906:44 127.14973:19 128.10094:18 129.04750:17 129.05336:27 129.06638:40 130.04822:23 130.07634:15 130.08344:39 130.96426:27 131.04613:18 131.08278:153 132.09262:26 133.06120:22 133.09427:32 133.10406:33 134.97356:16 135.06667:19 135.08107:16 135.11601:54 136.08194:41 136.99171:17 137.05298:33 137.05934:31 137.09279:51 137.09778:27 137.12968:62 138.08858:18 138.97595:29 138.99857:58 139.00809:18 139.11102:18 140.14713:33 140.99194:17 141.00104:23 141.01854:40 141.06453:19 142.04922:26 142.96631:40 143.04272:38 143.06636:20 143.07561:23 143.08664:24 144.00636:18 144.08588:17 145.01312:17 145.02521:16 145.04247:34 145.10350:18 145.10927:17 146.06113:21 147.06480:22 147.07729:45 147.11615:107 147.99811:21 148.12674:18 148.98831:17 149.06046:28 149.09344:18 149.12242:16 149.97237:18 150.01430:20 151.01874:16 151.03629:18 151.06314:23 151.14488:17 151.15176:16 151.97462:21 152.07869:23 152.10045:18 152.95515:16 153.01776:22 153.08600:16 153.12048:17 153.12663:29 153.98878:17 154.01952:20 154.05626:23 154.97583:62 155.00235:18 155.00925:16 155.05959:38 155.07881:36 155.10789:77 155.11642:31 155.98459:16 155.99178:36 156.00693:23 156.93472:20 156.94215:23 156.95581:17 156.97447:105 157.02066:18 157.09714:23 157.98051:16 158.06023:16 158.10040:18 158.15417:17 158.74988:16 158.92233:16 158.96089:16 158.97054:16 158.98299:17 159.06232:21 159.11722:32 159.12453:16 159.15158:18 159.16589:20 159.44124:16 160.50224:16 161.02400:17 161.05940:32 161.09326:41 161.12900:19 161.13821:48 161.98650:16 162.09645:62 163.00385:31 163.02812:16 163.07568:21 163.11316:95 163.13741:20 163.14668:29 163.15425:32 164.02705:160 164.06293:16 164.10426:23 165.01822:46 165.03284:47 165.07962:16 165.08693:46 165.09712:21 165.14952:18 165.99883:18 166.12718:19 166.95053:21 166.97333:26 166.98180:18 167.06071:17 167.07680:60 168.09785:40 168.10829:19 168.91483:16 168.99727:18 169.02170:58 169.04948:17 169.08994:19 170.00592:17 170.04706:16 170.11804:18 170.99722:54 171.10574:38 171.11893:17 171.12672:16 171.14474:18 171.98259:16 171.99915:18 172.11983:22 172.86151:40 172.99028:18 173.09618:25 173.12422:18 173.13959:19 173.96106:18 174.02965:21 174.09827:20 174.98886:75 175.05972:22 175.07768:17 175.10606:18 175.11298:55 175.14021:53 175.15358:99 176.09685:25 176.15536:18 176.33002:20 177.08382:46 177.10323:21 177.12291:17 177.14037:19 177.16431:40 178.01302:19 178.04520:22 178.12718:46 179.00217:18 179.11005:21 179.11836:29 180.04671:19 180.07179:17 180.09862:16 180.12415:16 180.14592:16 181.01669:16 181.04021:47 181.06082:17 181.08441:45 181.10255:16 181.13722:19 182.00369:43 182.01825:22 182.02686:18 182.07698:21 182.98318:19 183.04433:18 183.11240:20 184.04152:57 184.07292:472 184.09886:23 184.11224:38 184.97778:16 185.00467:36 185.04350:17 185.07791:16 185.97806:17 186.14513:19 186.95668:19 187.00423:32 187.05322:19 187.09698:38 187.11668:37 187.14163:16 188.94734:24 189.04424:16 189.16380:41 189.17282:17 189.46985:16 190.05440:16 190.12177:22 191.07275:25 191.14229:38 191.15898:16 192.02165:29 192.07469:17 193.01131:22 194.08296:17 194.14015:30 195.01613:34 195.03261:55 195.06853:18 195.08968:23 195.09923:17 195.12299:60 195.15184:16 196.12436:17 197.00270:67 197.02139:30 197.05112:53 197.06366:21 197.08148:19 197.11397:25 197.14735:19 198.14386:17 198.98811:20 199.01109:18 199.10590:46 200.97762:25 201.00566:16 201.02109:16 201.07881:35 201.11671:37 201.15517:36 202.01353:31 202.12486:22 202.17113:20 203.06233:16 203.10609:16 203.15646:25 204.10272:17 205.00217:17 205.01654:16 205.08183:20 205.11453:42 205.15193:19 206.07164:33 206.09721:24 206.12495:16 206.98805:17 207.02611:16 207.05946:18 207.09813:25 207.14635:20 207.17662:20 208.00569:17 208.01346:16 208.03847:16 209.01588:20 209.04547:18 209.14459:17 209.96332:18 209.99445:18 210.01624:45 210.03348:618 210.08084:18 210.12204:18 210.19066:16 210.40462:19 210.99886:49 211.03308:33 211.06371:352 211.08160:43 211.09381:19 211.14877:42 211.31750:16 212.01672:17 212.05496:37 212.06430:23 212.08020:45 212.09331:16 212.15768:16 212.99767:93 213.00690:22 213.02083:17 213.03181:48 213.04517:124 213.08220:63 213.10007:25 213.12190:16 213.14058:24 213.16537:37 213.98743:41 213.99718:19 214.03952:17 214.06206:19 214.07712:19 214.09096:96 214.13701:20 214.98962:18 214.99850:23 215.01016:51 215.02446:56 215.03799:20 215.04736:19 215.07991:48 215.10550:23 215.13055:15 215.13918:21 215.15546:34 216.05067:38 216.06633:26 216.11166:47 216.15178:16 216.99698:19 217.00801:18 217.03880:37 217.08754:16 217.14890:17 217.19267:16 217.96536:20 217.97412:17 218.13341:16 218.66559:16 219.09303:18 219.13489:21 220.08301:21 220.14641:18 220.98181:19 221.01907:36 221.03737:21 221.08479:17 221.10687:17 221.14639:19 221.22565:30 221.99954:40 222.06831:19 222.10474:16 222.15790:16 222.17722:22 222.98311:22 222.99182:84 223.02574:23 223.15221:18 223.16345:16 223.21294:21 224.09789:16 224.94984:16 224.98280:35 225.00462:672 225.03224:39 225.04144:15 225.07216:24 225.08249:19 225.13036:23 226.00200:41 226.02130:52 226.04561:18 226.98381:102 226.99324:149 227.00517:185 227.02576:42 227.04433:16 227.07280:20 227.11443:39 227.13086:46 227.17224:17 227.99162:17 227.99992:16 228.01103:25 228.09541:18 228.10478:16 228.11731:16 228.99695:59 229.00757:56 229.04370:19 229.05914:121 229.07204:454 229.08963:25 229.14294:149 229.15625:31 229.17241:23 230.06660:37 230.08247:69 230.14159:57 231.00081:19 231.04445:18 231.07661:46 231.17122:16 231.18880:17 232.06876:16 232.96716:17 233.06908:19 233.10060:16 233.11859:19 233.14471:19 233.15833:60 234.05276:22 234.10530:23 234.15927:17 235.12845:29 235.14496:26 235.16220:16 235.17346:22 235.97481:25 236.00906:32 236.08403:17 237.53575:25 237.99487:63 238.03096:16 238.06276:21 238.17561:52 238.97751:16 238.99484:16 239.00679:19 239.02400:39 239.04166:16 239.05649:32 239.07140:17 239.09019:16 239.17656:16 239.23088:18 239.24249:53 239.94687:21 239.98698:17 240.00485:50 240.05339:16 240.06602:25 240.08540:17 240.15311:25 240.20959:23 240.89671:20 240.99586:18 241.00571:64 241.02109:17 241.04234:35 241.05772:73 241.08174:19 241.13194:25 241.19110:21 241.99147:38 242.08951:16 242.14038:36 242.99196:49 243.00732:16 243.02061:16 243.03801:19 243.18771:41 244.01096:36 244.10390:17 244.99521:19 245.12575:16 245.18599:21 245.19424:17 245.89864:16 246.22455:16 246.99091:25 247.05145:23 247.12762:56 247.14883:32 247.98483:19 248.13615:17 248.45755:17 249.01820:22 249.10951:34 249.16290:35 249.18741:26 249.86353:18 250.10103:20 250.17654:48 251.01076:19 251.06384:53 251.12914:52 251.19588:17 252.02986:17 252.06122:16 252.16084:18 253.02779:16 253.05054:25 253.13989:18 253.16626:17 253.18991:41 253.97061:18 253.98286:34 254.00130:103 254.02440:934 254.04340:77 254.20299:21 254.23087:20 254.98468:70 255.02402:277 255.04080:167 255.05693:45 255.08423:18 255.15642:22 255.17279:28 255.18153:32 255.20113:31 256.01077:53 256.03531:71 256.05643:19 256.07956:32 256.15897:16 256.19391:39 256.98727:62 257.00363:22 257.02231:88 257.05478:855 257.07065:1073 257.08746:118 257.11377:19 257.14929:20 257.17029:17 257.17911:16 257.28357:28 258.03879:83 258.07019:253 258.10345:18 258.14575:36 258.16531:105 258.18018:68 258.19092:18 258.88525:19 258.99240:76 259.01099:90 259.02899:83 259.06979:24 259.08969:40 259.10751:21 259.12134:40 259.16586:16 259.19937:21 259.21436:16 259.23480:17 259.25720:20 260.05310:17 260.12640:18 260.15024:32 260.19531:18 260.56424:24 260.99637:25 261.02023:48 261.03778:53 261.09622:21 261.14215:16 261.15182:26 261.17798:19 261.19843:38 261.60812:22 262.03165:20 262.14877:21 262.19452:52 262.25479:70 262.99561:44 263.02582:18 263.06943:16 263.17480:17 263.23471:32 263.95090:16 264.10233:16 264.19589:20 265.02304:30 265.05502:18 265.08621:28 265.12872:19 265.14566:19 265.97064:36 265.99008:71 265.99899:26 266.02994:18 266.11615:16 266.16119:18 266.98343:17 267.05096:41 267.06238:28 267.12659:399 267.14648:45 267.16318:19 267.17383:16 268.03235:30 268.04373:20 268.05554:19 268.08408:19 268.11655:75 268.13293:68 268.15201:33 268.56424:23 268.84262:16 268.91690:19 268.97949:35 268.99051:109 269.00433:62 269.03555:62 269.05679:34 269.08505:21 269.09457:16 269.13535:17 269.16553:64 269.62213:19 269.98825:17 270.00101:40 270.03754:27 270.05328:16 270.11932:25 270.13559:41 270.17358:18 270.98343:16 270.99573:81 271.05588:18 271.12881:19 271.17392:22 271.19693:16 271.96814:18 272.04095:36 272.08734:16 272.99301:21 273.02823:20 273.17258:18 273.18820:33 273.20663:21 273.63876:16 274.17978:62 274.98203:17 275.02179:17 275.04282:43 275.06738:22 275.12970:26 275.14334:17 275.98093:16 276.01501:17 277.03818:16 277.04935:29 277.06525:17 277.10028:23 277.21896:19 277.97662:16 278.03198:16 278.98862:18 279.00955:18 279.05661:32 279.08505:22 279.15948:34 279.93948:17 279.95566:17 280.02493:40 280.04306:23 280.20523:18 280.95401:20 281.02786:18 281.04840:94 281.08710:18 281.10266:23 281.12531:32 281.98755:218 282.04269:16 282.06726:20 282.09979:26 282.20404:23 282.25699:28 282.27423:16 282.67133:18 282.93640:18 282.98917:50 283.09497:19 283.14471:16 283.17154:18 283.22769:25 283.97845:16 284.12231:16 284.19052:20 284.99368:93 285.00882:18 285.04745:25 285.14032:16 285.14938:18 285.16000:19 285.17914:19 285.97729:29 286.04071:17 286.09637:17 286.27029:17 286.99786:16 287.01746:67 287.07568:40 287.11676:22 287.16052:27 287.17212:29 287.98849:17 288.00745:16 288.14410:25 288.66815:22 289.00458:41 289.02429:19 289.16058:22 289.18967:35 289.97949:16 290.07898:18 290.25403:19 290.60034:19 291.03409:40 291.10831:34 291.17941:28 291.18851:76 291.21191:51 291.23074:24 291.60498:26 292.21851:23 293.01086:16 293.06284:17 293.11096:58 293.18918:16 293.99808:23 294.01697:21 294.04498:72 294.07352:25 295.03024:52 295.05316:42 295.06628:21 295.08905:60 295.14130:19 295.15359:18 295.21814:16 296.02863:111 296.05396:19 296.07947:16 296.10709:35 296.15799:23 297.02365:52 297.04803:79 297.08688:19 297.10355:130 297.11899:44 297.22485:17 297.25583:22 297.97076:28 297.99551:16 298.05328:17 298.07193:25 298.09177:17 298.18460:17 299.00656:27 299.02130:18 299.03424:27 299.04636:67 299.06516:50 299.25104:39 299.96667:24 299.99402:16 300.02747:22 300.04715:16 300.24365:16 301.15186:38 301.21927:27 301.93115:17 301.96811:22 302.25897:17 302.98032:23 303.00977:18 303.03592:21 303.14191:16 304.05341:42 304.26825:44 305.00482:20 305.02716:25 305.09705:20 305.13168:37 305.14621:16 305.15854:19 305.24167:16 305.96490:18 306.02637:19 306.12906:16 306.29047:17 306.98984:41 307.05035:18 307.07684:20 307.09915:22 307.15021:16 307.17181:21 307.25708:26 308.16513:19 308.99677:28 309.10141:16 309.19604:60 310.05685:22 310.99762:24 311.01700:17 311.05295:19 311.09924:66 311.12396:73 311.16064:20 311.27618:25 311.95236:35 312.02530:32 312.04349:27 312.06421:16 312.12552:642 312.95770:18 312.97662:35 313.02240:17 313.04584:33 313.06253:21 313.09714:16 313.11942:55 313.13535:54 313.16037:34 313.22363:23 313.27588:40 314.12262:50 314.13724:21 314.17972:16 314.19650:18 314.21335:19 314.28564:16 315.04410:19 315.17938:18 316.01819:18 316.03232:16 316.10257:16 316.12216:74 316.14301:20 316.95490:20 317.08112:18 317.11688:29 317.13202:20 317.23755:16 318.05893:17 318.09311:16 318.10828:17 318.62686:21 319.00577:26 319.12973:60 319.23798:47 320.04034:17 320.13596:18 321.03036:54 321.05807:25 321.08569:26 321.12781:17 321.13980:16 321.20010:40 322.03897:125 322.05429:48 322.08932:17 322.13065:17 322.20984:25 323.01071:18 323.03894:52 323.05908:53 323.08200:18 323.10358:18 323.12732:54 323.15887:18 323.19528:29 323.29022:16 324.04214:37 324.05902:20 324.08636:16 324.22119:29 324.91815:17 324.97452:16 325.05081:16 325.06754:34 325.10309:18 325.13132:16 325.15637:21 325.21725:41 326.13443:16 326.17471:17 326.24445:16 326.25638:24 327.00851:22 327.03506:38 327.08188:16 327.16260:35 327.53223:20 328.04141:16 328.13269:22 329.02029:18 329.05164:17 329.09689:32 329.11633:71 329.13699:59 329.15518:49 329.18744:16 329.20911:19 329.92203:16 330.98959:143 331.01059:46 331.02823:24 331.06348:34 331.08038:19 331.12048:26 331.15768:34 331.23853:35 332.12869:66 332.14203:17 332.17029:38 332.98297:48 333.01282:58 333.24573:17 333.98685:34 334.21014:25 334.29285:18 334.66672:23 335.01004:23 335.16946:22 336.02759:165 337.02261:17 337.03973:19 337.07187:17 337.13580:16 337.15839:24 337.17145:28 337.26709:18 337.57117:34 337.94788:17 338.03784:53 338.05124:16 338.07428:16 338.18280:16 338.98932:17 339.00827:16 339.04749:16 339.05954:41 339.07651:92 339.10458:879 339.12454:278 339.16913:16 339.21741:20 340.02426:18 340.08505:93 340.10437:94 340.11942:131 340.13684:25 341.02570:62 341.04431:41 341.06107:56 341.07520:42 341.10318:48 341.11349:109 341.13467:32 341.25076:16 342.04742:16 342.06976:16 342.12112:18 342.96796:19 343.05203:37 343.18295:21 344.00363:16 344.01581:26 344.21725:16 345.02692:41 345.05338:20 345.15967:23 345.17923:16 345.19083:21 345.22513:21 347.08365:20 347.11588:35 347.16708:16 347.22150:21 347.23260:18 347.26068:18 348.23450:22 349.00595:76 349.13315:18 349.18414:28 350.02353:16 350.06027:17 350.13190:35 350.18234:17 350.22632:16 351.04599:22 351.13931:17 351.16422:50 351.18854:47 351.22897:19 351.98999:17 352.03229:21 352.13989:18 352.16867:38 353.00894:18 353.03409:67 353.16422:59 353.17465:19 354.03568:16 354.06796:139 354.08337:61 354.97171:18 355.02203:18 355.05533:25 355.07437:69 355.09387:19 355.18988:20 355.98126:18 356.03699:16 356.08679:22 356.15762:16 357.07660:16 357.09378:139 357.11957:1189 357.14584:194 357.21616:20 358.09219:58 358.11594:195 358.13394:196 358.15005:35 358.20859:23 359.12216:50 359.21902:17 360.12387:16 360.20758:18 360.98041:21 361.12646:17 361.20731:22 362.00742:28 363.00253:20 363.19757:17 363.22253:21 363.23590:16 364.03027:16 364.08221:34 364.12851:19 365.11966:16 365.22537:150 365.33884:25 366.06665:31 366.96265:17 366.98627:16 367.03571:16 367.05142:21 367.20874:17 368.02356:16 368.03925:19 368.19833:41 369.03326:44 369.05350:73 369.07336:23 369.20959:23 370.02182:16 370.03873:19 370.10580:16 370.17557:20 370.21539:16 371.04141:43 371.14813:16 371.92548:31 372.04025:18 372.05539:26 372.07422:20 372.14847:16 372.16434:35 373.01276:16 373.03317:41 373.10641:17 374.22162:27 375.03467:18 375.05444:53 375.16409:24 375.21048:32 376.05417:19 376.24432:24 376.49155:18 377.03900:23 377.05798:19 377.07227:16 377.15988:21 377.18106:21 377.22879:44 377.31046:19 377.36160:16 378.07837:20 379.10367:120 379.14020:218 379.15424:73 379.18509:21 379.65710:17 380.07083:23 380.14221:136 380.25607:16 381.07620:25 381.13559:36 381.21243:16 382.03027:422 382.05542:42 382.19885:17 382.21545:25 382.26547:22 382.33197:22 383.02142:33 383.04172:92 383.15286:16 383.20493:18 383.23062:16 383.24792:33 383.26660:24 384.01047:35 384.04196:17 384.16708:18 384.23819:21 384.25903:18 384.70734:16 385.03662:167 385.05069:76 385.09900:16 385.16946:22 385.21729:26 385.23563:16 385.24936:16 385.36896:25 386.00589:27 386.02588:52 386.04434:17 386.27325:41 386.65845:17 387.02551:33 387.05371:69 387.06683:62 387.08282:18 387.18588:16 388.04611:16 388.65891:22 388.92056:23 389.05264:35 390.09909:17 390.12549:19 391.03864:17 392.12018:17 393.21948:26 393.31177:39 394.20352:19 395.03607:16 395.08575:23 395.14575:18 395.18887:16 396.04599:17 396.11240:17 397.00931:18 397.10022:16 397.25906:34 397.91626:16 398.02557:21 398.68289:22 399.01785:27 399.07419:22 399.15598:34 399.24438:32 400.04562:16 400.22693:19 400.24243:38 401.08087:16 401.09680:23 401.20270:19 402.00385:16 402.04843:22 402.15088:19 403.04666:42 403.06973:24 403.21024:31 403.26801:16 403.33459:18 404.05295:19 404.13309:41 405.00656:27 405.04523:20 405.24048:23 405.33414:21 406.19568:19 406.25922:32 406.33179:17 407.08789:41 407.10309:62 407.16855:39 407.24829:22 408.09567:25 408.11084:33 408.83780:30 409.18002:34 409.24985:16 409.27167:18 409.50479:21 409.66980:18 409.94061:16 410.01218:74 410.03168:119 410.05383:56 410.11499:40 410.33401:20 411.01373:17 411.03540:72 411.05948:85 411.10501:33 411.16754:2496 411.25900:16 411.59998:29 412.00690:18 412.03165:17 412.04529:16 412.06277:20 412.15494:151 412.17053:404 412.19199:159 412.22510:23 412.23834:23 413.00525:37 413.02863:288 413.04980:433 413.14795:35 413.18817:69 413.25345:39 413.27240:19 414.01660:20 414.04291:93 414.05701:81 414.20154:34 414.27975:16 414.74329:20 415.01312:111 415.03601:399 415.12793:20 415.16489:16 415.33112:18 416.04742:81 416.19751:23 417.03323:24 417.04517:59 417.11356:34 417.39020:27 418.06497:18 418.11078:21 418.37347:20 418.79324:17 419.04828:16 419.31039:16 419.33212:20 419.67612:25 420.03250:37 420.26926:17 420.30377:19 421.17688:25 422.28775:16 423.06009:17 423.08435:16 423.09723:16 423.13629:16 423.35773:23 424.03394:19 424.18817:20 424.26935:19 424.37082:20 424.66434:21 424.98001:20 425.07919:16 425.26132:23 425.71555:17 425.99182:16 426.02087:22 426.11658:19 426.30936:27 426.97705:19 427.16360:19 427.98602:17 428.00006:25 428.02780:20 428.04306:23 428.19312:19 428.23099:19 428.30627:22 429.03909:33 429.05350:45 429.07520:16 429.23318:42 430.04367:35 430.25052:84 431.01868:34 431.05035:235 431.18591:19 431.21890:34 431.30212:34 432.04092:19 432.07462:21 432.31665:33 433.05716:122 433.13113:19 433.19519:19 433.31818:20 433.35852:26 434.02103:17 434.30786:16 435.04263:20 435.18851:44 435.24628:16 435.34415:16 436.28101:38 437.08438:17 437.12778:16 437.16382:17 437.17859:16 437.24509:20 437.35770:34 438.76819:17 439.15231:148 439.17355:58 439.19534:18 439.21857:16 439.28580:20 439.96545:17 440.14899:74 440.35870:16 441.14417:18 441.16779:33 441.18915:25 441.20709:22 441.22412:21 441.30594:18 442.17090:17 442.20496:46 442.99380:16 443.16302:23 443.19922:26 443.26855:28 443.28464:15 444.10352:23 444.26846:16 444.31683:25 445.01968:25 445.17984:21 446.28619:21 447.22882:17 447.30408:16 448.22379:30 448.92172:26 449.06906:17 449.10770:18 449.24258:60 449.26636:17 449.29468:41 449.31229:40 449.68802:28 449.75519:19 450.23904:23 450.32050:16 451.06738:16 451.10269:18 451.24533:37 451.28751:18 452.12622:18 452.31461:16 453.07571:52 453.27023:18 453.35300:18 454.17361:18 454.19171:16 454.29230:16 454.75504:22 455.03726:22 455.06284:16 455.25391:36 455.28973:22 455.35522:19 455.38379:34 456.16052:17 456.17905:17 456.28094:19 456.38034:17 457.06189:21 457.12784:16 457.23581:22 457.28305:16 457.38193:20 458.02536:17 459.05582:17 459.16458:19 459.19012:20 459.25839:18 459.71570:21 460.13608:16 460.81812:19 461.01584:21 461.07986:21 461.12671:20 461.21173:16 461.25827:16 461.26889:39 461.34045:17 463.08679:21 463.10840:17 463.13824:16 463.25168:18 463.69745:16 464.05783:17 464.26929:22 464.29688:24 464.31705:19 464.33139:16 465.06708:57 465.09982:21 465.18417:18 465.27438:41 465.38965:16 466.14923:18 466.20874:17 466.23413:19 466.74454:33 467.08264:141 467.10297:106 467.14581:17 467.17023:66 467.28070:26 467.31577:43 467.34280:25 467.38913:16 468.06757:16 468.08353:19 468.17300:17 468.30542:21 469.06116:56 469.08682:51 469.11026:28 469.24426:39 469.34607:19 470.05762:19 470.25632:17 471.09467:62 472.04053:17 472.07498:21 472.22479:22 472.25159:40 473.04919:17 473.06403:17 473.12903:16 473.17001:18 473.20795:23 474.06738:16 474.33435:22 475.04300:17 475.10770:16 475.18613:21 475.29901:18 476.22961:16 476.27972:17 477.14044:23 477.15640:16 477.83585:30 478.27286:21 478.29752:20 479.15753:121 479.17804:34 479.30267:37 480.16245:41 481.06274:23 482.03528:16 482.08484:189 482.12457:20 482.20493:24 483.01251:25 483.06137:17 483.08997:91 483.10654:41 483.14456:21 483.22125:18 483.25955:58 483.33746:16 484.07956:36 484.10010:19 484.24612:45 484.64270:41 484.98874:22 485.06851:16 485.09741:57 485.16205:17 485.32843:36 485.62119:46 486.12848:16 486.19846:17 486.25067:25 486.28159:22 486.73724:29 486.76645:19 487.09656:24 487.12839:15 487.14514:25 487.30795:25 487.36621:17 487.96469:17 488.07159:48 488.20374:18 489.06802:20 489.10083:35 489.22217:16 489.31754:17 490.33752:19 491.19443:23 491.25809:22 491.35950:24 492.07983:18 493.07986:65 494.09143:17 495.05911:45 495.08139:65 495.10117:27 495.32190:41 495.36047:17 496.04422:19 496.07016:16 496.15652:16 496.26489:24 496.35449:17 496.37985:22 497.02969:19 497.05392:33 497.08292:16 497.13968:16 497.29727:16 497.39417:16 498.11850:25 498.25888:19 498.33914:18 499.08054:28 499.09274:17 499.18033:20 499.27274:17 499.28766:18 499.62613:25 501.05206:25 501.08893:16 501.18341:19 501.33258:18 502.32343:19 503.05981:19 503.14316:16 503.17868:17 503.23434:19 504.48923:18 505.08652:16 505.18405:18 505.37762:25 506.07672:22 506.20319:37 506.25430:21 506.38394:16 506.72534:25 507.00330:32 508.28781:22 509.08551:20 509.10052:21 509.12231:16 510.05402:84 510.07654:122 510.10074:47 510.11993:18 511.05057:50 511.07370:129 511.09195:290 511.15262:16 511.20663:43 511.23853:16 511.33002:18 511.37119:18 512.03894:20 512.06250:46 512.08246:97 512.10852:63 512.15405:19 512.19934:22 512.32562:22 513.06860:211 513.09552:424 513.12445:129 513.20575:18 514.08911:115 514.21045:22 514.27692:18 515.06592:17 515.08783:110 515.13159:18 515.19257:20 515.22998:25 515.25092:62 515.30829:19 516.08167:75 516.27240:44 516.37775:21 516.95380:16 517.04633:16 517.06653:17 517.08490:17 517.10828:16 517.16168:22 517.20209:16 518.09888:16 518.31885:18 519.36865:38 520.08240:27 520.31262:17 521.06384:17 521.09320:63 521.13458:22 523.14807:19 523.31476:22 523.35663:38 523.41815:16 523.94666:19 524.07922:19 525.03784:35 525.25989:37 525.28656:16 526.05890:18 526.09058:19 527.17932:22 527.19623:21 527.34955:16 527.54968:16 528.08801:34 529.05872:19 529.21613:21 531.09528:88 531.31952:23 532.02661:17 532.10071:17 532.13141:20 532.24603:21 532.28436:20 533.03204:19 533.08887:24 533.30914:38 534.34058:16 534.49072:16 534.75342:19 535.11462:16 535.13831:17 535.25458:18 535.30511:39 535.94189:16 536.37494:33 536.51984:16 537.10065:18 537.12164:16 537.18536:36 538.25836:20 539.17725:121 539.20343:45 539.41486:17 541.32953:18 542.04364:16 542.38855:18 543.15100:16 543.21167:18 543.27771:16 543.32196:21 544.03381:17 544.24847:18 545.33618:28 546.19427:18 546.40515:17 547.28558:21 547.30353:20 548.17377:19 548.23315:25 549.15118:16 550.22620:34 551.26239:16 551.32416:36 552.02289:16 552.09381:17 552.13165:19 553.07306:16 553.13049:16 553.20917:18 553.25952:26 553.29523:136 554.11377:19 554.26788:19 554.31622:34 554.62622:22 555.10931:16 555.15417:16 555.27753:16 555.34875:27 555.36548:16 556.08820:33 556.33136:18 556.36218:21 557.06427:19 557.09491:46 557.12201:16 557.21619:19 557.32336:18 557.63837:30 558.04590:18 558.14355:27 558.31384:17 559.48352:21 560.05725:18 561.15283:17 561.94409:16 562.26685:32 563.23730:17 563.27301:17 563.29431:20 563.31842:16 563.38593:32 563.87866:16 564.11823:34 565.05463:19 565.08063:16 565.13031:16 565.27563:18 565.29688:18 565.35156:39 565.41437:17 566.31561:16 567.10852:18 567.12976:19 567.24945:17 567.33881:17 568.17303:16 568.26746:16 568.31287:16 569.18744:19 569.35840:16 569.41907:26 570.14069:17 570.26843:21 571.00220:16 571.05780:18 571.29578:19 571.34247:21 572.43060:16 573.45026:128 573.48969:1105 573.54364:18 573.97961:31 574.47131:180 574.50403:166 574.52765:31 575.45233:17 575.48145:325 575.50415:1106 575.54279:154 576.45642:16 576.83649:33 578.13599:16 578.45490:18 578.52856:16 579.28778:19 579.49469:16 581.12115:22 581.15295:40 581.33527:18 582.13135:17 582.18359:16 582.39044:38 583.03015:22 583.31238:16 583.36328:17 583.38464:18 583.45117:21 583.76611:18 584.08472:16 584.43402:18 585.43420:56 585.46320:67 586.01428:37 586.38470:21 586.46045:36 587.18927:17 587.39856:22 588.22357:18 588.30591:19 589.93591:16 590.28387:16 592.10883:80 592.12634:23 592.29675:16 593.12335:17 593.14941:37 593.33289:16 594.08307:16 594.13660:34 594.36609:21 595.08044:17 595.12781:36 595.14685:65 595.18555:19 595.25201:16 596.15515:39 596.33514:27 596.89148:19 597.09631:20 597.12817:47 597.30560:17 597.38147:37 597.94788:20 598.14032:17 598.16022:16 598.19806:56 598.35919:38 598.38062:20 599.11816:43 599.23761:17 599.27899:21 599.40948:34 599.52490:19 600.05493:24 600.13495:36 600.40192:19 600.44995:18 600.55981:19 601.09949:17 601.17426:22 601.28284:50 601.33868:22 601.36401:19 601.40948:78 601.44513:146 601.47247:36 601.49963:19 601.52386:56 602.41290:18 602.44312:42 602.93402:16 603.10699:17 603.26251:32 603.28778:17 603.30524:17 603.34070:77 603.38940:63 603.42188:179 603.45795:238 603.48706:184 603.54218:50 604.35754:57 604.38525:24 604.40070:15 604.44653:73 604.48004:37 604.50110:35 604.54968:16 604.64136:18 605.18317:16 605.30798:17 607.08167:18 607.17126:25 609.36346:16 609.75940:22 610.09570:21 610.11993:79 610.14368:206 611.10699:16 611.14227:72 612.13861:59 612.25720:16 612.32172:21 612.42859:16 613.01001:16 613.03149:22 613.10626:83 613.13519:143 613.15332:85 613.17633:30 613.24500:17 614.11523:17 614.13617:35 614.15906:47 614.43817:17 614.48340:40 614.52118:17 614.89893:16 615.10559:16 615.14716:16 615.17438:39 615.35535:67 615.40607:36 616.42639:23 616.45020:18 616.49030:16 617.14374:21 617.30994:45 617.32831:45 617.36389:34 617.38446:22 617.45532:66 617.48108:83 617.51483:35 617.53784:26 617.75256:16 618.36926:52 618.43048:35 618.46716:49 619.14642:21 619.36340:38 619.39001:18 620.13910:18 620.36798:16 622.77704:36 623.27234:16 624.31311:21 625.05756:16 625.34015:16 626.05597:21 626.09644:22 627.21069:16 627.94238:19 629.12463:16 629.15820:20 629.27692:16 630.09656:19 631.40784:21 632.17676:19 632.41058:16 633.29095:35 634.12976:20 634.33423:23 634.36127:19 635.80316:18 637.32410:17 637.33807:42 638.33405:16 638.35138:22 638.79907:18 639.24799:52 640.12231:19 641.10181:17 641.13092:37 641.38202:24 642.11243:34 642.15747:19 643.34888:16 644.12634:21 644.92517:18 645.08282:16 645.10284:17 645.39673:29 646.29242:19 646.45844:18 647.84399:16 648.36615:18 649.19861:22 649.41620:16 650.31940:34 650.36066:41 651.15216:21 651.81995:33 652.12158:18 652.16315:16 652.35413:16 652.44421:16 652.54486:18 653.06354:16 654.03467:16 654.30542:17 654.33704:16 654.52557:18 655.27161:17 655.30640:16 656.24371:21 656.34833:16 656.79102:20 657.15405:16 659.05035:16 659.10333:18 659.12097:20 659.14215:16 659.20874:35 661.35327:18 662.17029:16 662.33899:17 662.37085:17 663.14246:18 663.17194:16 663.29120:17 663.33032:48 664.17102:16 664.30133:16 665.04480:16 665.08044:19 666.20441:19 666.32458:17 666.39368:18 667.20801:20 668.22888:18 668.29199:17 668.37836:16 669.08282:21 669.10571:39 669.14349:32 669.27692:19 670.06848:20 670.09094:36 670.25824:17 670.41498:17 671.05359:18 671.29364:25 671.31158:16 671.34717:47 671.37006:29 672.25604:18 672.32990:16 672.36694:127 672.41455:25 673.08411:20 673.23694:17 673.37451:16 673.40802:85 674.33905:18 674.41949:17 675.17651:23 675.34991:19 676.07458:25 676.37061:31 676.39630:23 677.35895:17 678.35425:16 679.30145:16 679.35156:24 679.42700:27 680.04968:21 680.31342:20 680.33228:17 680.39667:20 680.44696:19 681.10645:16 681.20471:19 681.35132:19 682.74493:16 687.09985:59 687.12592:69 687.38397:27 687.53186:30 688.11462:19 688.18146:18 689.08069:19 689.10168:62 689.23523:16 689.29523:24 691.07507:60 693.31036:21 694.24280:19 694.29132:17 694.37000:16 694.39874:53 694.42542:36 694.45740:17 695.13843:18 695.17371:16 695.21832:16 695.30957:17 695.34344:16 695.39392:51 695.43292:36 695.45428:23 696.19989:16 696.30737:16 696.33649:20 696.36914:33 696.44360:21 697.00427:18 697.09961:17 697.28577:20 697.31201:34 697.34229:16 697.46631:56 698.30640:16 698.33948:21 698.38171:39 698.40625:18 698.44397:25 698.52136:16 699.17706:16 699.36609:21 705.88947:20 706.18787:16 706.23163:18 706.84143:19 709.15167:16 709.29541:25 711.11761:18 712.20880:20 712.30084:106 712.34668:139 712.39166:98 712.45325:189 712.52246:22 712.54785:18 713.17810:34 713.20215:35 713.23187:32 713.27112:57 713.30963:94 713.34027:126 713.38818:266 713.42023:129 713.44702:84 713.48907:58 713.72803:18 714.19672:33 714.23633:89 714.28265:25 714.32111:110 714.35767:173 714.40906:110 714.45911:192 714.51184:81 714.77991:18 714.85907:47 715.11749:55 715.20337:19 715.27679:98 715.35834:761 715.43683:120 715.47772:17 715.51001:57 715.54907:16 715.71228:33 716.04199:17 716.19281:35 716.22455:72 716.27612:18 716.30981:123 716.34717:202 716.39233:298 716.42761:68 716.47333:17 716.49622:56 716.52246:89 717.10413:19 717.20190:20 717.27155:18 717.33960:16 718.11377:17	99992.5	42865.5	21233.3	33827.2	80872.9	42884.7	32829.4	80636.3	30303	70667.8	82612	51625.3	36619.2	49380.8	24644.4	48472.1	53120.2	69104.8	93120.2	29792.4	23822.2	30735.4	32843.1	580.996	32789.1	5742.07	36983.7	37372.9	6416.88	43409.9
21173	4.845	713.214	no MS2: methyl (5Z)-5-[2-(4-hydroxy-3-methoxybenzoyl)oxyethylidene]-4-[2-[2-(4-hydroxyphenyl)ethoxy]-2-oxoethyl]-6-[(2S,3R,4S,5S,6R)-3,4,5-trihydroxy-6-(hydroxymethyl)oxan-2-yl]oxy-4H-pyran-3-carboxylate	[M+Na]+	C33H38O16	Hydrolyzable tannins	null	8865.81	3477.42	4828.43	9168.33	9545.15	372.369	1932.97	8638.75	5859.89	7269.11	3863.78	924.607	387.76	9110.06	525.796	5322.45	10518.5	10243	14711.2	15114.1	391.873	5745.79	9567.82	6359.18	49.8631	3206.8	767.613	17830	10282.1	7072.9
21174	3.572	713.214	no MS2: methyl (5Z)-5-[2-(4-hydroxy-3-methoxybenzoyl)oxyethylidene]-4-[2-[2-(4-hydroxyphenyl)ethoxy]-2-oxoethyl]-6-[(2S,3R,4S,5S,6R)-3,4,5-trihydroxy-6-(hydroxymethyl)oxan-2-yl]oxy-4H-pyran-3-carboxylate	[2M+H]+	C33H38O16	Hydrolyzable tannins	null	810.307	673.211	573.928	1263.36	956.704	115.355	739.015	976.335	762.825	1417.91	259.436	827.731	1089.31	598.461	1030.66	1940.46	854.028	1076.15	1104.66	2060.65	1251.51	1222.62	1781.09	1834.98	1124.97	3166.88	1601.05	1710.48	267.86	2819.78
21175	14.749	713.288	no MS2: N-(1,2,3-trimethoxy-10-((1-(4-(4-methoxyphenyl)piperazin-1-yl)-4-(methylthio)-1-oxobutan-2-yl)amino)-9-oxo-5,6,7,9-tetrahydrobenzo[a]heptalen-7-yl)acetamide	[M+H-H2O]+	C37H46N4O7S	Methionine and derivatives	null	1203.21	957.249	1192.31	732.955	549.06	759.943	861.417	2794.73	551.395	622.253	704.055	670.545	0	853.621	690.473	821.305	371.132	1448.94	1025.23	1759.31	2247.66	1274.42	395.544	781.971	1252.07	3448.21	3121.26	498.493	907.02	117.316
21176	5.464	713.33	Unknown	[M+2H]2+	null	null	null	7488.1	20470.3	6812.89	2879.83	4371.92	18783.6	50693.4	1638.92	32731.6	5383.66	8010.96	4472.57	3874.57	1106.99	5028.14	3050.83	12957.6	1345.52	1867.24	1031.13	3965.64	2246.87	3381.91	7013	5732.81	3800.88	7379.36	2246.28	2023.94	999.185
21177	3.515	713.33	Unknown	[M+2H]2+	null	null	null	5679.59	8369.67	6778.78	2578.95	4514.48	1310.51	614.915	4023.72	2362.63	3855.82	6909.04	7858.73	5473.92	3046.21	6233.08	5394.81	1414.77	3631.24	5540.73	11274.3	7067.53	2313.25	5796.01	4460.9	4645.08	7287.02	8158.13	17019.5	4426.78	7165.21
21178	11.793	713.39	Unknown	[M+H]+	null	null	null	1209.48	1822.49	608.123	1506.17	1361.87	1093.13	3183.54	3668.2	1384.71	943.618	622.92	1252.02	2584.98	1582.72	1554.21	770.269	1494.97	1823.9	1381.91	3418.06	4545.51	4524.94	7183.62	8977.08	7705.22	4031.68	3289.6	3317.82	6821.84	3542.52
21179	14.707	713.405	no MS2: (2S,3S,4R,5R,6S)-2-(((6aR,7aS,10R,14aS)-12-hydroxy-3,3,9a,10,14a-pentamethyl-4-(((2S,3R,4S,5R)-3,4,5-trihydroxytetrahydro-2H-pyran-2-yl)oxy)octadecahydro-1H-cyclopropa[1',8a']naphtho[2',1':4,5]indeno[2,1-b]pyran-1-yl)oxy)-6-(hydroxymethyl)tetrahydro-2H-pyran-3,4,5-triol	[M+H]+	C37H60O13	Triterpenoids	null	5730.06	4634.03	4098.61	4450.49	5124.14	5106.36	7486.51	5031.18	7390.4	8346.91	17140.5	4987.62	5493.04	3386.32	4461.32	2595.38	9308.28	2014.62	8584.75	3650.51	6919.87	9003.32	7139.75	7034.5	8513.44	5699.11	18343.5	9076.54	5545.51	7121.34
21180	9.026	713.416	no MS2: MONENSIN SODIUM (monensin A is shown)	[M+Na]+	C37H63O10	Ketals	null	7556.24	4289.63	4505.95	8178.38	9652.19	2939.66	2593.1	24276.1	7499.72	10371.8	22528.5	3468.64	4111.47	1796.27	10583.5	4255.79	3707.34	11538.7	6299.8	9569.25	7742.25	3007.71	5845.79	10042.2	5215.36	3548.33	12606.4	6340.07	7020.33	9852.18
21181	8.401	713.432	no MS2: MONENSIN SODIUM (monensin A is shown)	[M+Na]+	C37H63O10	Ketals	null	3654.69	4622.5	3423.14	6263.23	6007.11	1367.29	2425.95	6545.66	8081.5	10015	3670.65	12462.2	6784.5	5462.09	8846.08	1565.11	2809.99	8675.06	9484.09	6452	7378.3	7901.49	10797.6	12149.4	5519.93	2000.44	19099.2	11304.5	8263.38	7880.86
21182	8.057	713.446	Unknown	[M+H]+	null	null	101.06005:37 102.92532:18 104.11008:21 105.05968:17 105.07034:65 105.10674:20 106.06808:38 106.69337:18 107.07372:16 107.07983:56 107.08828:116 108.09226:20 109.01857:16 109.05338:16 109.06484:41 109.10063:591 109.11491:22 109.15148:21 110.05364:16 110.09795:16 110.10751:33 111.04589:21 111.06393:18 111.07542:37 111.08401:21 111.11388:49 112.07568:16 112.98930:56 112.99994:125 113.09768:28 113.11102:19 115.04833:17 115.07778:19 117.06790:67 117.07418:29 118.06786:16 119.07620:124 119.08576:308 119.09469:61 120.09220:35 121.05541:16 121.08016:17 121.09637:122 121.10250:130 122.91936:19 123.03365:35 123.04327:18 123.08204:272 123.09698:16 123.11120:181 123.11783:479 124.08504:17 124.11578:45 124.12700:19 124.99355:33 125.00182:108 125.00974:17 125.05659:26 125.08920:32 126.05312:17 126.06217:46 127.03266:17 127.06989:16 127.07822:17 128.08331:20 128.09845:16 129.06584:19 129.07443:17 130.07735:20 130.15718:17 131.07097:17 131.08423:84 131.09012:50 133.08994:52 133.10237:287 134.11086:49 135.10844:48 135.11784:329 136.07587:16 136.11916:37 137.05070:26 137.05998:16 137.09152:17 137.09709:16 137.12790:82 138.05896:45 138.10118:19 139.07147:16 139.10886:17 140.04698:18 141.08008:16 142.03107:18 142.07207:20 143.60547:16 145.06689:18 145.10066:193 145.11238:20 146.10251:39 146.10817:15 147.08270:18 147.11569:292 147.14075:18 148.11696:24 148.98143:21 149.08829:17 149.12628:99 149.13759:161 150.13072:29 150.13802:41 151.04506:16 151.07133:33 151.11464:83 151.14784:71 151.27074:17 152.04042:19 152.04897:16 152.90193:17 153.05402:18 153.07935:21 153.11620:16 153.12944:59 154.03297:21 154.09042:33 155.10068:26 155.10774:67 156.07671:16 156.10526:17 157.05717:16 157.07457:17 157.08365:17 157.09595:47 157.10594:20 158.10655:21 159.07310:16 159.08585:16 159.11208:17 160.12193:47 161.09364:16 161.10361:34 161.12097:62 161.12939:194 161.14188:64 162.14104:16 163.05045:21 163.06525:48 163.10144:22 163.11275:16 163.13689:31 163.14522:59 163.15416:35 163.16032:42 164.15498:19 165.08687:16 165.15746:38 165.96281:16 166.09702:17 167.03041:19 167.14473:18 167.16599:17 168.97626:16 169.02556:576 169.08990:19 169.10707:43 169.16402:16 170.05634:17 170.09955:16 170.10904:35 170.98770:17 171.03958:16 171.10741:16 171.11650:16 172.00493:16 173.12886:44 173.14238:64 174.13741:41 174.95422:16 175.01218:39 175.10068:16 175.11832:19 175.14247:84 175.15192:61 176.09970:17 176.14531:18 176.16582:19 176.99280:22 177.09264:74 177.10287:14 177.16412:89 178.08789:17 178.10759:38 179.07219:19 179.13747:35 179.18036:30 181.01491:19 181.04466:54 181.07838:18 181.09586:21 181.11833:16 181.15311:21 182.08398:18 183.01952:25 183.03311:24 183.10179:17 183.11580:18 183.13596:18 184.07176:2750 184.12248:16 185.01730:16 185.04767:16 185.06293:16 185.07799:180 185.11987:52 185.13004:18 185.14413:16 185.19614:31 186.06061:16 186.07455:16 186.09137:19 186.10428:18 186.90829:18 187.03979:38 187.11330:17 187.15541:33 187.16534:20 189.00314:18 189.17409:39 190.10886:18 190.12672:16 191.01521:17 191.14758:43 191.16211:16 191.17708:36 192.10004:16 192.18895:18 193.03018:16 193.09219:16 193.11221:50 193.12479:16 193.27647:16 194.11261:18 194.13165:16 194.99753:17 195.06866:20 195.10455:17 195.13042:16 196.16061:16 197.07722:17 197.12462:34 197.15060:16 198.15469:18 199.08777:16 199.11026:19 199.13864:37 199.15073:23 199.84641:18 200.10181:16 201.07161:18 201.15765:34 201.17424:16 202.11803:20 202.16060:19 202.95932:16 203.18205:23 203.29813:21 203.99998:16 205.12311:20 205.15489:19 205.97105:16 206.08043:35 207.07642:27 207.09389:19 207.12637:23 207.13568:20 207.14333:16 207.17093:16 208.09647:16 208.14731:16 208.16740:16 209.07559:43 209.18701:16 210.15863:20 210.99770:16 211.08995:35 211.12982:16 211.92221:16 212.09814:19 212.12639:18 212.87218:16 212.98874:27 213.08282:18 213.11380:17 213.15031:18 213.16016:19 213.16959:16 213.24529:20 214.12859:19 214.55011:20 214.99657:16 215.14102:23 217.12006:18 217.16380:18 217.17778:25 217.19244:16 218.19171:16 219.05168:16 219.10721:16 219.12244:18 219.13217:32 219.21175:61 220.04111:22 220.13873:19 220.17065:36 221.12897:34 221.15337:16 221.23325:16 222.93929:22 223.06601:21 223.09814:38 223.13667:21 223.15254:37 223.95351:17 224.08237:19 224.95438:16 225.02237:17 225.11659:16 225.16232:34 225.93393:33 225.95465:16 227.10680:16 227.13113:53 227.18069:16 229.90514:18 230.12190:16 230.15340:16 230.19594:33 230.23531:16 231.03870:17 231.07053:16 231.13425:17 231.21310:16 232.17326:16 232.19685:18 233.07729:16 233.12936:17 233.14496:16 233.15697:19 233.22308:16 233.98367:21 235.12279:48 235.13947:32 236.12878:16 237.09778:16 238.13498:21 239.16405:17 239.24153:19 239.25665:16 239.41933:16 240.91286:16 240.96501:17 241.09485:16 241.19379:19 243.10135:22 243.14627:22 243.19679:38 243.21606:37 243.25185:16 243.73946:24 243.82375:16 244.15694:16 244.20735:23 245.08418:16 245.15359:32 245.21983:88 246.18901:18 247.24500:37 248.15509:16 248.19885:21 248.24953:16 249.10379:16 249.15227:17 249.25247:19 250.91537:17 251.13646:20 251.20135:16 251.94431:21 252.19627:16 253.07716:16 253.12976:18 253.18799:17 253.20262:16 255.10150:19 255.11296:32 255.12939:41 255.15102:20 255.16415:48 255.17616:32 255.20796:17 256.13620:19 256.26550:36 257.10245:21 257.25827:16 257.27075:17 258.31888:16 259.15353:17 259.18106:16 259.20389:43 260.19617:19 260.21817:37 261.15503:19 261.19083:19 261.22012:477 262.05521:21 262.21286:18 262.23270:53 263.09351:16 263.15863:21 263.23187:142 263.25076:87 264.23245:19 264.24570:38 264.96182:19 265.08649:19 265.14258:21 265.15298:21 265.25653:53 265.27072:21 266.25339:25 266.26221:30 267.05969:16 267.11942:36 267.24515:18 267.26639:49 267.27786:43 267.94888:21 268.25757:33 269.06085:16 269.12943:43 269.15701:20 269.18643:22 270.13248:21 271.09518:19 271.10513:17 271.14316:17 272.26297:16 273.13519:17 273.15948:14 273.17059:35 273.18039:68 273.19717:57 273.64673:20 274.18317:18 274.32437:17 275.19870:35 275.82379:21 276.14227:16 276.20670:16 276.96347:21 277.08295:17 277.11874:16 277.13278:16 277.21304:33 278.21890:16 279.07678:17 279.12323:16 279.23117:48 279.25928:21 280.07959:16 280.25061:16 280.26483:21 280.27869:16 281.13699:16 282.27118:720 282.28323:680 282.30032:40 282.36185:21 283.11182:16 283.18771:16 283.26553:38 283.29935:16 284.06543:17 285.20239:21 286.17392:16 287.13409:25 287.16638:16 287.19266:18 287.23837:17 289.16000:19 289.17703:16 290.01208:16 290.19727:21 291.15512:48 291.17035:46 291.18954:18 291.20633:18 291.27130:16 292.15643:16 292.20474:18 292.23590:22 293.12839:17 293.14148:19 293.18109:16 293.20184:47 293.21072:16 295.13599:18 295.16068:35 295.17276:18 295.23666:19 295.25217:17 296.07077:16 296.16592:16 297.11386:24 297.17310:17 298.08853:26 298.11850:21 298.35797:17 298.75986:25 299.10269:27 299.16605:20 300.29657:16 300.30930:16 301.07019:16 301.18091:16 301.21652:16 301.25024:21 302.07388:16 302.18109:16 303.09760:17 303.15906:19 303.21014:17 304.24585:262 304.26508:911 304.28180:142 305.14615:16 305.22964:18 305.24469:79 305.26041:149 305.27548:109 306.26471:268 306.28381:498 307.15466:16 307.17270:17 307.20361:17 307.27271:21 307.30679:16 308.99335:16 309.10159:49 309.16196:18 309.18454:41 309.20432:33 310.15424:17 313.11737:16 313.16638:14 313.17719:20 313.25385:51 313.26926:161 313.28226:172 314.27386:36 314.30228:33 314.34836:16 314.87793:16 315.08383:16 315.22211:33 315.24542:17 316.19574:16 316.20596:16 316.22961:17 316.26382:16 317.07928:16 317.16290:24 317.23593:126 317.25089:233 317.27502:50 317.28885:19 317.32660:18 318.22241:16 318.25143:90 318.29178:19 319.11923:44 319.19571:18 319.22009:18 319.24585:18 319.26355:83 320.23425:17 321.11819:17 321.16934:18 321.18570:16 322.27051:46 322.99033:16 323.15906:34 323.18082:18 323.25702:18 323.67477:20 325.07401:18 325.31332:17 326.23364:16 327.13272:36 327.14633:15 327.23621:57 327.24854:20 327.27859:32 327.91827:16 328.19629:16 329.15350:16 329.18274:16 329.25165:17 330.19290:16 330.22836:17 331.11118:17 331.16037:17 333.03812:16 333.18448:19 333.22107:17 333.24451:24 334.01437:27 334.26263:16 335.04764:18 335.24811:257 335.27267:64 336.27524:37 337.18271:20 337.21060:18 337.26028:149 337.28250:272 339.08011:17 339.11902:16 339.18079:16 339.27679:83 339.29626:53 340.28253:16 340.30252:50 341.14874:59 341.25406:17 341.29044:31 341.30728:216 342.27597:16 342.30881:126 343.11197:25 343.21075:19 343.30078:18 343.31335:18 344.66846:33 345.09399:23 345.28018:18 345.61978:21 346.19901:18 346.21368:16 347.15967:19 347.17886:25 347.19809:41 347.22842:19 347.25467:16 349.19751:19 349.22568:21 350.18152:16 350.20605:42 351.11554:16 351.13284:16 351.24268:16 351.95358:16 352.17828:16 353.17194:16 353.23914:18 353.30927:21 354.20068:22 355.25406:20 355.28979:21 355.59839:16 356.15103:20 356.96307:16 357.13986:17 359.13846:16 359.20395:16 361.01807:18 361.15637:34 361.22110:16 361.27173:17 362.18640:16 363.24286:21 364.20731:17 365.08533:17 365.16245:19 365.22787:34 366.17328:16 366.23175:25 367.09506:16 368.17526:35 369.13477:16 369.20346:20 369.21997:18 370.24072:16 371.12091:21 372.96896:34 372.98941:16 373.13971:18 373.24118:23 374.24228:16 374.31418:17 375.11697:23 375.13870:16 375.32706:16 376.34244:20 377.23383:47 377.26718:21 379.18106:16 380.08710:19 381.19513:22 381.26279:16 382.20801:26 382.24908:19 383.27103:42 383.30322:17 384.00342:18 384.33774:18 385.19894:18 385.22021:17 385.27295:17 386.00327:17 386.24725:37 387.18399:50 387.20270:43 387.21289:15 388.76138:22 388.93234:22 389.06915:19 389.21713:32 389.23859:19 389.26410:38 389.56656:29 391.25577:17 391.27765:22 392.25323:19 393.19431:18 393.24249:38 393.28464:21 393.31265:22 393.99170:17 394.28485:16 395.14987:17 395.23273:35 396.19922:22 396.77377:16 397.17480:16 397.26727:16 397.29559:16 398.21426:20 399.16370:17 399.25159:17 401.20837:16 401.22665:16 402.01288:16 402.21689:16 403.17502:16 403.20493:16 403.23984:16 404.22638:22 405.22281:20 405.23929:19 405.29767:22 405.32947:16 405.35461:19 406.13358:16 407.15271:17 407.17157:16 407.24463:49 407.26410:76 409.21262:17 409.24213:16 409.27310:17 411.25647:19 412.05011:16 412.20129:33 413.23254:20 418.25778:16 418.30576:16 418.35822:16 419.14642:18 419.23447:35 419.32739:16 420.22327:21 420.33218:18 421.17947:16 421.31409:19 422.11111:16 424.13181:16 424.36780:18 425.25443:16 425.27560:16 425.31772:17 425.33057:16 426.36908:18 427.22156:44 427.23138:17 427.28009:17 429.22552:16 429.25116:60 429.35950:33 430.14200:17 430.22198:16 430.26761:16 431.23083:16 431.24384:16 431.33969:17 432.20596:20 432.23819:17 432.27979:17 433.23163:16 433.26428:25 433.28186:18 433.36551:17 434.28024:61 435.26984:33 435.30194:65 435.31464:17 436.26004:35 436.28018:45 436.30594:18 436.35352:21 437.23044:17 437.26096:17 437.30444:16 437.35620:33 438.23932:18 438.54681:17 439.18912:16 439.22711:19 439.24405:19 440.26996:21 441.16907:18 441.21414:16 441.27203:16 441.33243:16 441.34705:16 443.21011:19 447.19162:21 447.69449:26 449.27231:21 450.20361:19 450.28873:21 450.57532:20 451.20883:18 451.29874:16 451.38937:25 453.15363:32 453.19489:17 453.21487:17 453.36685:16 454.14978:17 454.29440:21 454.30811:17 454.32492:16 455.14188:17 455.27844:17 455.78104:21 456.11411:16 456.34677:16 456.63922:20 458.26898:17 458.41327:16 459.19720:16 460.58823:16 461.09833:17 461.35867:16 463.19232:25 463.22275:17 463.24490:51 463.28317:18 463.32166:16 463.49316:20 464.25598:19 465.23322:16 466.15704:17 467.17325:20 467.36377:20 467.75873:17 468.49857:17 469.08273:17 469.25055:19 469.30655:19 471.17566:16 471.28552:20 471.94260:16 472.20682:16 472.34714:19 472.51401:16 475.13141:22 475.17969:19 475.22598:20 475.66129:16 476.80432:18 476.99838:22 477.23819:19 478.21060:25 479.34479:16 480.24771:16 480.26773:20 481.21799:17 481.29944:16 482.17871:16 482.21103:25 482.39160:20 482.98801:21 483.37689:20 483.41345:19 483.70831:24 485.20905:19 487.30728:16 489.31909:33 489.34003:16 490.43787:22 491.07883:18 491.24780:16 493.20325:16 495.30518:16 496.18408:17 496.21677:16 496.40173:16 497.07120:21 497.28311:16 497.34998:20 497.38950:16 497.72394:20 499.33557:24 499.36060:19 500.29337:16 501.15289:16 501.31860:33 501.37204:32 503.44916:16 503.84369:18 505.11917:17 505.21957:21 505.38492:17 506.17435:16 506.20483:16 507.17694:17 507.21317:16 507.41315:19 508.37570:19 508.95398:21 509.35080:18 509.41425:18 510.34009:28 511.16071:19 511.31674:17 511.33682:27 512.27472:23 513.16351:18 513.28198:16 513.34106:18 514.31445:17 515.28955:16 516.47736:17 517.18890:21 517.21918:24 517.40778:35 519.16418:17 519.37915:16 519.57635:18 521.31775:16 521.38971:16 522.12457:17 523.25299:23 523.27008:17 524.16138:17 524.29797:17 524.32977:16 525.02979:17 525.14331:18 525.20313:21 525.83435:16 526.30933:34 527.33325:33 527.37439:17 527.48248:17 528.32361:21 528.52582:20 529.30255:16 530.11499:17 530.29047:18 530.35724:16 531.36084:23 531.41620:22 531.52850:16 532.16522:45 535.10498:16 536.36768:18 537.35114:16 538.13812:18 539.08826:21 539.22717:18 539.29907:16 541.27069:18 541.36951:23 541.38940:32 542.34900:16 542.42383:16 542.52228:18 543.35767:37 544.26782:17 544.35345:18 544.70770:24 545.06866:16 545.43945:21 545.48529:32 546.14789:24 547.25543:16 547.38013:17 548.07269:16 548.35736:34 549.28564:18 549.67694:17 550.63245:21 551.00323:19 551.22711:16 551.26349:18 551.31830:16 551.35541:33 551.47467:19 551.66162:16 552.30035:22 552.42029:16 554.21881:16 554.28552:16 555.22131:16 556.30542:39 557.44159:17 557.79889:21 558.14349:16 558.35352:21 558.46747:23 559.43079:16 559.45880:16 560.04950:16 561.17883:16 562.35254:17 563.41412:16 564.40515:19 566.32898:19 567.11926:16 567.19440:16 567.27051:16 567.37146:16 567.53992:16 568.16071:17 568.28290:19 569.33319:16 569.46442:16 569.83875:23 570.07269:18 570.79120:20 571.05280:16 571.20001:19 571.24786:19 571.46130:59 571.48804:17 572.33240:16 572.40179:34 572.47882:53 573.31580:18 573.36157:17 573.40533:57 573.48730:5302 574.46649:667 574.49646:1548 574.53009:161 574.61340:17 575.37000:19 575.40570:51 575.51031:4445 576.26489:18 576.29602:16 576.46667:93 576.51343:283 577.18549:19 578.13428:17 581.43848:17 582.23175:18 583.27423:18 583.42169:16 583.45026:16 583.48163:16 584.44409:32 585.07324:16 585.30713:25 585.34802:17 585.39954:33 585.43945:121 585.46179:79 585.49915:70 586.33704:16 586.46771:35 586.52051:32 587.31079:16 587.42725:16 587.49750:48 588.39117:17 589.99500:19 590.42731:16 592.02216:18 592.39703:24 593.00262:17 593.42261:16 593.92340:19 594.11011:17 596.43689:16 597.23773:25 598.49640:72 599.27710:33 599.47980:22 599.50311:34 599.54065:19 600.47339:153 600.50317:754 600.54413:143 600.98706:16 601.42841:111 601.52161:9506 601.72888:16 601.76257:16 602.22986:19 602.33832:16 602.40686:16 602.46545:85 602.49579:867 602.52185:3968 602.78265:21 603.18091:16 603.34155:16 603.37823:20 603.41364:38 603.44006:136 603.48669:407 603.53021:3062 603.59540:21 603.66638:18 603.97113:16 604.36774:26 604.43494:51 604.47589:220 604.53406:1015 605.36450:16 605.41620:17 605.45911:50 605.49823:30 605.54236:59 605.81268:17 609.03528:17 609.26447:16 610.32617:18 610.37036:16 610.45850:25 610.55640:16 612.24414:21 612.39294:32 613.30170:16 613.33704:16 613.36316:27 613.38324:16 613.45374:20 614.25757:21 614.47339:16 615.10345:18 615.36163:16 615.43005:17 615.47113:43 616.32782:17 616.35364:16 616.51208:16 617.20764:19 617.41449:53 617.46136:34 617.49548:36 618.46918:16 619.38300:33 619.48694:64 623.07501:17 624.27356:17 624.42896:18 625.28778:20 625.36121:17 625.44830:19 625.88806:18 626.17773:18 626.22412:74 626.37506:17 627.19745:16 627.21851:31 627.27014:17 627.34082:49 627.40466:55 627.44122:22 628.41003:16 628.97235:16 629.19641:55 629.22552:113 629.25873:79 629.34650:16 629.38269:23 629.47961:16 629.74603:45 631.19672:34 631.21716:16 631.30267:18 632.22748:56 632.27185:16 632.44666:19 633.01202:16 633.25385:25 633.50433:16 633.93591:16 634.17853:16 635.29205:17 636.42487:19 636.48572:17 636.75775:16 637.80536:19 638.25537:22 638.34644:16 639.51434:23 640.34369:16 640.49365:16 641.27954:20 641.32208:16 641.34314:18 641.42114:17 641.59454:21 643.39014:16 643.61890:25 645.38013:16 645.67206:25 647.25061:52 649.25049:16 649.32037:16 649.52435:16 650.40210:19 651.09973:18 651.29700:21 651.40106:60 652.40192:18 652.71460:25 653.23712:16 653.31171:16 653.37683:16 653.39960:19 654.23083:17 654.32471:16 654.47699:17 654.71521:16 654.99121:16 655.19318:19 655.33429:16 656.23889:17 656.82166:19 657.31610:18 657.37646:16 657.40521:21 657.67590:16 659.83636:26 660.10864:16 660.43469:18 660.49475:16 661.51056:19 662.20709:19 662.38739:16 663.19928:25 663.74060:19 664.17041:17 666.32501:17 666.43372:16 667.23004:16 667.37256:32 668.27869:33 668.33282:18 668.40735:33 668.81232:16 669.38824:36 669.41583:16 670.33069:16 670.37567:20 671.15405:17 671.38245:17 671.41199:16 671.50366:16 672.38397:19 672.40710:19 673.23492:18 673.35016:16 673.38135:16 673.40570:16 674.38403:16 675.28235:33 675.33411:19 676.46606:19 676.55780:17 677.45013:24 678.46393:19 678.53986:20 679.41974:17 679.56451:20 680.39709:16 680.56342:17 681.08270:18 681.22424:19 681.34082:21 681.42206:32 681.45453:16 683.34015:19 684.27753:16 686.23645:21 686.69269:18 691.37158:21 691.89960:19 694.08826:19 694.38086:38 694.90558:31 695.25055:17 695.29529:18 695.35986:17 695.38422:60 695.43964:38 695.49908:16 695.52460:16 696.22791:17 696.29218:16 696.32867:16 696.36414:17 696.44269:90 696.48987:50 696.53210:37 697.35083:35 697.37952:42 697.45526:84 698.26959:18 698.43817:18 698.49011:33 699.42975:17 699.47980:16 699.74036:17 703.00024:16 704.46411:17 705.25543:19 705.27905:24 706.16815:17 707.48541:17 712.38037:33 712.40424:52 712.45026:333 712.48743:130 712.55823:16 712.91663:22 713.23047:17 713.29187:21 713.33478:203 713.44397:7053 713.59619:19 713.82019:40 714.22925:34 714.27893:20 714.29376:42 714.34332:40 714.38129:89 714.44751:2582 714.50513:1019 714.62634:22 714.65955:18 714.74689:18 715.00256:16 715.13708:19 715.22479:17 715.29730:49 715.37073:333 715.44031:1670 715.49548:308 715.52710:324 715.87732:18 715.98126:24 716.08545:18 716.18701:34 716.23840:17 716.26440:45 716.28979:71 716.34454:78 716.40405:197 716.46478:830 716.52161:465 716.87518:21 716.89899:20 716.96472:20 717.21857:16 717.31195:17 717.34003:19 717.36505:32 717.39105:81 717.41772:123 717.45227:182 717.47614:110 717.51123:52 717.54114:20 717.56787:16	14328.2	7842.07	7647.37	8544.51	13165.4	1653.49	13122.4	5837.02	11062.1	15570.8	6669.71	6181.19	13887.6	7214.51	6946.31	10716.6	1543.64	21385.2	19460	12605.5	418124	366660	532343	504693	405937	652240	867511	611217	257916	635026
21183	6.343	713.483	no MS2: Thermoactinoamide_G	[M+H]+	C39H64N6O6	Oligopeptides	null	6261.8	8192.09	25341.7	21910.8	27688.7	3308.51	27542.8	34721.7	47223.7	34154.1	106350	66072.1	41921.4	15726	10488	72111.6	36426.7	91098.7	46626	36005.4	639.604	5278.86	10513.6	10648.8	1719.33	13355.4	11015.8	18753.3	10066.7	13881
21184	14.738	713.505	no MS2: Thermoactinoamide_G	[M+H]+	C39H64N6O6	Oligopeptides	null	30658.8	11940.7	17338.4	28166.6	17243.3	1490.84	5340.16	5378.33	4692.25	1063.18	22566.4	31257.8	23357.7	14821	12532.8	18742.5	30856.4	25389.7	25986.4	10181.7	38186.8	17629.3	38234.4	10555.6	26165.3	38426.1	18649.1	23915.8	31474.1	36051.7
21185	12.338	713.507	Thermoactinoamide_G	[M+H]+	C39H64N6O6	Oligopeptides	100.75208:16 101.07249:25 102.94428:20 103.05334:20 104.09095:20 105.06842:1508 106.06664:67 106.07435:107 107.05058:90 107.06496:16 107.08278:1384 107.08889:640 107.10335:33 107.33803:16 108.03833:19 108.07925:110 108.09058:163 109.02843:38 109.06375:88 109.06931:22 109.08110:22 109.09998:2588 110.06187:18 110.10358:177 111.04375:16 111.05302:23 111.07700:208 111.11634:542 112.06693:17 112.08308:41 112.10614:18 112.11247:20 112.99883:1163 113.01305:26 113.06329:45 113.07186:16 113.09238:249 113.10013:49 113.99402:17 114.00655:18 114.09166:18 115.00291:16 115.04139:17 115.05329:100 115.07030:14 115.07536:40 115.10946:19 116.05898:20 117.05852:31 117.07085:429 117.08948:16 118.05236:17 118.07561:59 118.11918:65 118.12624:16 118.65840:16 119.00383:16 119.04804:38 119.08532:1905 119.68118:16 120.08602:162 120.09239:114 120.09828:37 121.04020:20 121.06535:19 121.07380:16 121.10007:3188 122.09344:455 122.10263:572 123.03473:32 123.06556:39 123.07587:75 123.08589:254 123.09591:343 123.11567:1412 123.20518:16 124.11755:192 124.99558:33 125.08807:134 125.09663:151 125.12974:131 125.13831:101 126.09606:19 126.10786:23 127.04141:18 127.10292:63 127.11243:116 127.15345:33 128.05415:14 128.06084:23 128.10619:64 128.11246:16 128.14807:16 129.06491:78 129.07405:84 130.07780:19 130.10088:27 131.08426:902 132.08159:55 132.08887:157 132.09819:22 133.05406:16 133.06705:55 133.09952:1845 134.10078:90 134.10703:121 134.97929:367 135.06906:33 135.07471:99 135.08215:55 135.08955:42 135.11626:3325 135.99278:16 136.07933:18 136.08748:16 136.11725:744 136.13432:18 136.74065:23 136.98447:19 137.00005:39 137.05911:16 137.08411:18 137.09492:174 137.10699:85 137.13135:1085 137.43304:19 137.98724:42 138.05215:16 138.06868:16 138.09627:60 138.13107:43 138.13847:78 139.00334:16 139.02602:17 139.06990:19 139.10950:211 139.12837:16 139.14273:41 139.15176:53 140.07556:16 140.11539:58 140.14049:16 141.06573:16 141.07404:17 141.08507:43 141.12402:33 141.16017:21 142.07169:32 142.12447:16 142.15782:29 143.08719:95 143.14211:17 143.55862:16 145.04677:39 145.06784:17 145.09987:1055 146.09155:16 146.10648:178 147.04604:18 147.06834:19 147.08278:34 147.10881:456 147.11694:1607 147.97705:16 148.07108:39 148.11961:245 148.99628:20 149.05060:16 149.08246:36 149.09621:177 149.13069:1798 150.11145:33 150.12917:159 150.13744:135 150.96252:16 151.01324:17 151.07867:16 151.10895:166 151.13962:170 151.14729:508 151.16380:34 152.11584:18 152.12636:34 152.14502:18 152.15164:70 152.16061:16 153.08435:61 153.09477:16 153.12527:167 153.13530:59 153.15524:37 154.05991:26 154.12276:23 154.12971:55 154.13998:18 154.92325:17 155.00121:34 155.01065:18 155.07117:33 155.08180:36 155.09547:44 155.10670:27 155.14462:16 156.09518:34 156.13940:16 156.17726:50 157.09480:78 157.10304:119 158.07144:21 158.10207:36 158.10876:32 158.14833:18 159.07738:101 159.08647:24 159.11577:804 160.07980:18 160.11723:160 160.12698:35 160.26323:16 161.09187:120 161.10081:81 161.13051:1756 162.10323:37 162.12483:36 162.13954:80 162.31505:18 163.07236:27 163.08614:22 163.11073:276 163.14627:825 163.16046:52 163.17551:19 164.10960:22 164.11659:16 164.14517:83 164.15298:177 165.08598:35 165.09471:39 165.10921:19 165.11636:20 165.13353:18 165.15535:49 165.16838:133 165.93834:22 166.10355:18 166.12909:18 166.14616:18 166.16710:66 166.17241:39 167.13293:16 167.14458:59 167.15402:34 168.14284:19 168.17294:18 168.18143:29 168.74318:16 168.97311:16 169.02483:4413 169.08546:16 169.10252:106 169.11813:48 169.15955:16 170.02466:113 170.04695:19 170.08530:21 170.09848:18 171.01643:16 171.02744:55 171.03812:41 171.09840:86 171.11485:243 172.12274:64 172.14436:19 172.98695:18 173.03943:22 173.05182:16 173.07614:16 173.09462:73 173.10765:17 173.13153:598 173.14232:152 174.13733:134 174.14780:45 174.99741:21 175.07567:17 175.10783:38 175.14708:651 176.11133:25 176.15450:146 177.08261:32 177.09511:63 177.12883:167 177.16124:267 177.16821:96 177.18176:23 178.07655:23 178.14137:17 178.16592:130 179.05637:17 179.06567:21 179.10513:41 179.11092:17 179.13925:50 179.14862:39 179.15634:15 179.16974:32 179.18095:69 179.18967:25 179.67610:16 180.14629:19 181.02995:16 181.06973:16 181.09113:32 181.11720:33 181.14771:19 181.16307:18 182.10107:18 182.15274:36 182.18204:16 182.19342:37 182.20076:24 183.04163:92 183.06833:19 183.07936:17 183.08855:20 183.10530:57 183.11641:52 183.21312:21 183.22198:16 184.07294:1077 184.10521:16 184.58505:27 185.01158:23 185.01932:17 185.07217:21 185.11417:36 185.13188:163 186.08252:21 186.13202:67 186.14046:18 187.01665:16 187.03302:123 187.04533:44 187.10606:16 187.12451:21 187.14813:453 188.14941:57 188.74672:18 188.86444:19 189.04028:39 189.08388:16 189.09641:36 189.12625:101 189.13805:23 189.15746:155 189.16959:130 189.33017:16 190.16168:53 190.52446:17 191.03680:22 191.06290:23 191.14235:35 191.17638:182 192.13876:24 192.14581:34 192.15860:23 192.17508:32 192.18535:55 192.39996:17 193.11397:37 193.12784:89 193.15417:39 193.16689:92 193.19351:103 193.20535:25 194.19206:45 195.09325:16 195.10477:16 195.12793:85 195.13776:56 195.14574:44 195.16273:16 196.09097:20 196.13191:18 196.22052:21 196.58661:19 197.01122:21 197.09261:33 197.13066:68 197.14732:39 197.18823:96 197.20805:22 197.43370:16 198.05397:19 198.07173:17 198.13791:34 198.89622:29 199.02953:16 199.09846:46 199.11119:39 199.11993:19 199.14755:128 199.16949:16 200.12079:25 200.14034:20 201.12338:39 201.14844:16 201.16116:185 202.14404:17 202.16281:52 202.18016:36 202.84807:18 203.07275:16 203.14064:71 203.15727:46 203.17946:171 203.19633:18 204.09465:30 204.15376:24 204.17798:59 204.18790:23 205.11227:16 205.12137:19 205.15422:70 205.17685:43 205.19028:85 206.12033:16 206.14938:41 206.19258:18 207.11922:34 207.18614:20 207.20667:54 207.21953:17 208.11624:25 208.12781:22 208.13631:16 209.09923:17 209.11252:16 209.13019:16 209.14349:19 209.16887:17 209.19150:17 210.14066:17 210.16043:16 210.19957:16 211.05815:18 211.10648:35 211.12675:23 211.14726:33 211.16158:58 212.15051:34 212.16560:17 212.21016:18 213.09435:17 213.12929:40 213.15793:77 213.17111:16 214.11455:17 214.13986:18 214.16695:16 214.63826:16 215.10422:17 215.13472:72 215.14822:16 215.17650:119 215.39424:17 216.03610:19 216.13821:16 216.17245:18 217.02621:16 217.07326:20 217.08061:36 217.14731:27 217.15829:41 217.18176:64 217.19742:183 218.17099:16 218.20163:16 218.46095:16 219.01289:18 219.15695:102 219.17197:623 219.19283:32 219.21300:195 219.22842:15 220.17010:93 220.18378:94 220.20500:53 220.21936:55 221.06224:18 221.13643:18 221.15216:156 221.18250:32 222.05836:17 222.16051:35 223.04112:18 223.12054:17 223.13484:57 223.16449:16 223.17508:17 225.11311:21 225.13110:43 225.14891:16 225.16005:44 225.21397:16 225.50259:18 226.17297:16 226.53575:23 226.75894:18 227.12987:194 227.16573:16 227.18146:55 227.19345:18 228.13196:35 228.19601:19 229.06412:16 229.12860:17 229.14090:53 229.15189:70 229.17398:19 229.19121:33 229.22539:17 230.15414:16 230.21454:29 231.04556:21 231.10324:19 231.12639:23 231.14449:42 231.17329:16 231.20642:89 232.13583:36 232.20547:17 233.01785:22 233.15219:84 233.17038:18 233.19353:19 233.22546:987 233.24138:147 233.39436:17 234.08414:22 234.15073:18 234.16551:16 234.18260:18 234.22588:358 234.24391:15 235.10434:16 235.12300:18 235.15829:78 235.17691:46 235.19022:17 235.23055:92 236.09200:23 236.13614:68 236.15987:19 236.17567:16 237.13667:16 237.16360:19 237.18671:63 237.20232:17 237.22186:131 238.09775:19 238.13870:16 238.23848:16 239.11363:18 239.15837:17 239.18274:97 239.22592:49 239.24220:115 240.15039:16 240.17697:42 240.23538:51 240.95534:27 241.07364:39 241.14684:26 241.17497:36 241.19119:70 241.20180:72 242.12431:16 242.20816:21 243.06699:16 243.13141:19 243.17065:97 243.20712:875 243.22746:98 243.28926:16 243.85574:19 244.20676:63 244.21887:43 244.25067:25 245.17538:38 245.19011:17 245.22383:1733 246.16125:16 246.17712:16 246.21483:79 246.22716:231 246.24045:35 247.12502:50 247.13882:16 247.16307:40 247.17389:15 247.19641:17 247.21701:38 247.23436:218 247.24969:140 248.17606:16 248.21072:16 248.22263:33 248.24425:106 248.26192:35 249.09207:20 249.11641:29 249.12372:16 249.14867:17 249.15762:26 249.19020:56 249.22263:34 249.25020:63 250.25241:1817 250.80475:17 251.03951:16 251.07237:33 251.11925:16 251.16374:18 251.20859:20 251.24232:110 251.25278:281 251.26952:105 251.58746:21 252.16374:18 252.20967:16 252.23053:18 252.26289:33 252.27809:16 253.13171:18 253.15689:90 253.21703:31 254.16385:17 254.22798:21 254.24757:257 254.59108:22 255.16823:16 255.19225:33 255.20866:19 255.23392:38 255.24667:58 255.25818:23 255.45047:16 256.25357:16 257.13263:16 257.14972:16 257.17480:38 257.20123:47 257.21255:36 257.24463:23 257.25421:40 257.47397:19 258.18674:38 258.24103:28 258.25128:15 258.34317:16 259.07205:16 259.20123:292 259.86243:17 260.17496:17 260.20221:73 260.23062:32 260.24890:18 260.34726:19 261.14011:20 261.18234:27 261.22232:2367 261.24475:94 261.26978:16 262.18433:33 262.21252:139 262.25296:33961 262.28873:51 262.30670:17 262.31989:17 262.46393:18 263.07697:22 263.10831:16 263.13077:43 263.16202:35 263.23724:1368 263.25620:6542 264.16263:18 264.23969:376 264.25827:535 264.27414:346 264.39380:17 265.04813:29 265.07889:18 265.17126:16 265.19113:18 265.21124:25 265.24878:525 265.30084:17 266.21808:26 266.25616:176 266.28720:20 267.06619:19 267.08978:41 267.09955:18 267.11694:18 267.15140:16 267.16370:16 267.19714:16 267.21600:56 267.26764:298 267.27942:123 268.26007:34 268.27866:17 268.87341:20 269.05762:20 269.06897:16 269.14874:21 269.17673:74 269.18829:34 269.22882:18 269.24246:26 269.77573:17 270.18112:16 270.23770:16 270.28976:17 271.11349:16 271.15057:34 271.16812:211 271.18365:69 271.19775:16 271.22757:17 271.24026:63 271.93607:16 272.16626:16 272.17789:73 272.25781:1910 272.29919:16 273.16031:17 273.17868:133 273.19577:135 273.21664:16 273.22495:27 273.25183:32 273.25995:90 273.27576:108 274.17410:37 274.22488:17 274.26337:22 274.27768:21 275.09003:19 275.17831:56 275.18988:264 275.20456:638 275.26935:23 275.29398:16 276.19211:68 276.20352:152 276.22070:58 276.26132:22 276.39902:16 276.51556:16 277.14450:16 277.21161:284 277.23956:33 277.25525:20 277.27728:19 278.22415:76 278.25275:160 278.28857:16 278.90921:18 279.09708:16 279.21246:16 279.22711:37 279.24316:90 279.27872:16 280.10004:16 280.19922:17 280.23010:51 280.26208:2403 281.05576:22 281.09668:18 281.15744:37 281.20978:23 281.22607:51 281.25052:66 281.27283:395 282.24088:78 282.26895:429 282.28595:269 282.84213:17 283.05698:17 283.10541:17 283.18472:18 283.24637:34 283.26801:70 284.26160:76 285.16931:19 285.18149:19 285.20129:16 285.21997:35 285.24200:44 285.26016:17 285.28043:79 285.30109:19 285.32013:16 286.22885:19 286.27991:18 287.21030:20 288.10034:18 288.16379:16 288.19955:19 289.16400:136 289.18015:587 289.22144:62 289.26437:17 290.17133:54 290.19168:102 290.24579:34 291.14294:16 291.18234:202 291.19592:291 292.10471:24 292.18655:38 292.21332:36 292.24454:18 293.21198:311 293.22882:70 293.77460:21 294.21750:19 294.23782:19 294.25037:18 295.16394:16 295.18756:19 295.22180:22 295.91147:18 296.24249:81 296.26025:106 296.35217:23 297.19040:16 297.21393:16 297.26675:19 297.99377:16 298.27475:22 299.22382:96 299.24277:360 299.26553:70 299.99655:19 300.22928:17 300.24094:16 300.25488:18 300.29395:32 300.31088:21 301.24167:56 301.25470:20 302.17743:16 302.28070:22 302.32336:16 303.16306:19 303.19107:16 303.21140:16 303.31216:21 304.24106:34 304.26169:190 304.27850:21 305.05392:16 305.11075:16 305.20267:16 305.26498:17 305.27545:16 306.16721:17 306.27499:80 306.29373:16 307.13223:17 307.17477:23 307.20352:17 307.22006:42 307.27347:35 307.29312:18 307.74396:20 308.18005:20 308.22876:17 308.25098:18 308.27295:18 309.18280:25 309.21942:51 309.27512:35 310.22815:17 310.24832:18 310.27386:41 311.19836:16 311.21628:18 311.26297:49 311.30417:20 311.82867:25 312.16599:17 312.23248:19 312.25385:88 313.13614:18 313.19031:17 313.21671:18 313.26071:251 313.27884:581 314.27026:350 315.01663:17 315.08478:21 315.23056:35 315.24707:35 315.27325:56 315.28784:32 315.47235:17 316.10757:16 316.24701:25 317.09845:35 317.12006:37 317.13397:20 317.16745:17 317.24881:3411 318.22931:72 318.24200:222 318.25830:302 318.27554:103 318.67969:16 318.84906:17 319.00348:20 319.06375:22 319.17798:16 319.23831:60 319.25589:303 319.27203:177 320.26202:139 320.28827:16 321.13434:17 321.23563:26 321.26834:24 321.29147:59 321.58411:18 322.26102:19 322.28296:50 322.66217:18 323.14590:19 323.18219:16 323.25308:19 323.27386:22 323.29047:34 324.80109:16 325.18280:16 325.25461:18 325.26566:22 325.32437:50 325.33789:16 325.95676:16 326.11533:16 326.27570:16 326.29700:16 326.31342:20 326.37009:16 326.65091:22 326.96722:25 327.12762:17 327.14777:18 327.18240:17 327.19739:120 327.22385:35 327.24356:83 327.26447:131 327.27997:31 328.08371:16 328.15561:16 328.18997:17 328.21396:17 328.22992:20 328.25104:16 328.27997:22 328.29175:19 329.14850:19 329.17288:28 329.19901:53 329.21530:70 329.25253:34 330.21085:37 330.25601:17 330.28021:57 330.63861:17 331.13922:27 331.16208:18 331.18265:68 331.23053:61 331.26825:49 332.14938:37 332.28378:16 333.12982:56 333.14139:44 333.15903:16 333.21930:17 333.24023:227 333.26920:65 333.73508:18 334.25449:37 334.28275:17 335.15286:18 335.16092:41 335.21912:36 335.25476:1372 335.30588:17 335.34167:16 336.02560:25 336.26144:406 336.77820:16 337.07794:43 337.15829:21 337.26572:833 337.28140:944 338.14429:16 338.25687:146 338.27600:432 338.29910:144 338.32175:30 339.06790:19 339.16962:18 339.22824:16 339.27399:344 339.29410:560 339.31381:75 340.10107:18 340.26416:18 340.29425:392 341.10718:17 341.30566:2596 342.26099:31 342.28391:104 342.30899:616 342.52151:16 343.29153:14 343.30658:66 343.48672:16 344.09244:19 344.18576:18 344.31268:19 344.35403:16 345.09988:20 345.12872:16 345.13947:16 345.16882:19 345.21240:35 345.27185:55 345.29160:18 346.23782:16 346.29758:35 347.18781:64 347.22159:19 347.23984:53 347.26068:16 347.28741:17 347.31671:19 348.17645:20 348.27979:44 348.30536:34 348.94934:17 349.13156:34 349.15799:47 349.23004:116 349.24841:86 350.15256:53 350.22110:19 350.24319:16 350.28146:22 350.29767:62 350.32541:17 350.39844:17 351.14618:17 351.15866:17 351.20514:16 351.25162:218 351.26248:98 351.27789:30 351.31296:21 352.25287:55 352.27658:50 353.17407:16 353.22311:19 353.27823:35 353.32953:21 354.25388:16 354.26776:21 354.35358:16 355.03271:17 355.21835:18 355.26297:21 355.31714:23 356.32468:21 357.15503:16 357.19565:16 357.24341:29 359.14148:16 359.17972:16 359.22324:17 359.34326:20 360.33490:18 361.10605:19 361.14798:19 361.21344:18 361.25159:16 361.28058:24 362.34274:21 363.11554:16 363.18903:17 363.22128:17 363.24658:16 363.27185:17 363.30267:59 364.18704:18 364.28772:20 364.32367:45 365.16702:26 365.21353:30 365.22852:73 365.25345:18 365.27432:16 365.37012:16 367.21539:37 367.23599:16 367.26071:43 367.27698:26 367.29449:16 368.18652:20 368.29239:20 368.30988:16 368.33569:16 368.49258:22 369.05551:16 369.13107:16 369.19653:22 369.28235:55 369.31415:132 369.33725:63 369.67444:19 369.71436:22 371.22888:17 371.24640:17 371.31357:32 372.27179:16 372.28754:18 373.22934:18 373.24561:17 373.34036:17 374.16611:25 374.28696:33 374.83398:30 374.85272:16 375.02231:21 375.24640:18 375.28015:18 375.35211:22 376.28915:17 376.30554:18 376.36627:21 377.25708:16 377.26776:18 379.22693:16 379.26688:17 379.29581:16 379.31506:17 380.14688:16 380.23032:16 380.26575:26 381.23776:26 381.30353:21 382.17422:16 382.18683:18 382.31769:16 383.10312:15 383.12994:33 383.16922:18 383.30460:17 383.34644:32 383.37970:49 384.22913:35 385.09497:18 385.27731:47 387.20746:18 387.35104:16 388.19220:17 388.27600:34 388.30756:16 388.33731:16 388.46289:16 389.21613:16 389.24286:26 389.27319:16 389.30768:16 389.36813:24 390.22696:25 390.27423:19 391.96930:16 393.26859:16 393.28354:17 393.57233:17 394.28708:22 395.30560:16 395.31622:25 396.29379:16 396.31628:38 397.13959:23 397.26331:21 398.13263:19 398.35379:18 399.29388:20 400.33124:19 401.12213:21 401.14093:55 401.16086:16 401.36154:18 402.07138:16 402.24612:16 403.13159:34 403.15042:17 403.21103:52 403.29443:35 403.31421:16 403.34320:18 403.37051:16 404.21548:23 404.37488:20 405.07571:34 405.12143:20 405.25681:18 405.34073:19 405.38058:35 405.39612:39 407.23743:19 407.26202:69 407.28033:36 407.32806:17 407.36307:55 407.60980:16 408.25165:16 408.35800:16 409.34528:16 409.36417:16 409.88065:16 410.36432:43 410.85422:16 411.33719:36 411.35345:77 411.37164:52 411.39688:27 412.31760:16 412.35355:39 412.39981:17 413.22891:16 413.36130:17 413.41183:22 415.17874:19 416.40247:30 417.04260:16 417.20297:19 417.23938:17 417.26938:33 417.90619:17 418.14465:16 418.37247:16 418.53262:28 419.10413:16 419.26379:26 419.37573:23 420.24078:43 420.26050:16 420.39713:22 420.43921:22 421.25449:36 421.32861:17 421.37326:19 422.27628:23 422.29538:34 422.33643:33 422.36282:16 423.33282:17 423.36786:17 424.13574:17 424.18408:18 424.38593:41 424.44617:19 425.16992:21 425.95197:19 427.14328:16 427.22449:18 427.31891:17 427.33420:21 428.14786:18 428.24911:17 428.39111:16 429.21713:90 429.23901:74 429.25806:83 429.31738:16 429.38736:20 430.16989:17 430.23810:25 430.25690:17 430.29410:16 430.84537:16 431.24039:108 431.27258:19 431.30609:18 432.25192:33 432.28995:38 432.31644:25 433.25031:75 433.27591:148 433.33224:16 433.35193:16 434.23840:35 434.26367:19 434.30112:55 435.25452:45 435.28226:334 435.29950:103 436.21359:23 436.26138:118 436.28281:19 436.31320:61 437.02060:25 437.20609:20 437.30515:36 437.33508:21 437.50717:20 438.30930:16 439.04166:16 439.15088:18 439.32153:21 440.20886:16 441.18396:18 441.24564:16 441.28027:19 441.30096:16 441.32791:128 441.38150:16 441.43027:16 442.22504:16 442.30679:32 442.32623:73 443.21637:19 443.23611:16 443.31296:93 443.33505:27 443.36880:16 444.32434:33 444.35040:18 444.37024:26 444.40112:19 445.16782:16 445.30734:16 445.35580:32 446.57169:17 447.16190:16 447.26581:18 447.28879:17 447.34274:17 447.36234:16 448.27533:28 448.31723:16 449.25214:17 449.27457:35 449.34109:33 450.07962:24 450.32031:17 450.89630:16 451.34741:16 451.75259:21 452.26151:17 453.17810:19 453.34332:19 454.08411:20 454.32269:16 454.36765:19 455.24588:22 455.29929:16 455.36371:22 456.23499:68 456.25659:17 457.14966:16 457.16345:16 457.22290:18 457.24783:22 457.26517:18 457.35587:17 458.17828:17 458.37985:19 459.17972:18 459.22849:19 459.28268:17 459.37027:18 459.44223:16 460.30344:16 460.47049:16 460.94614:17 461.30539:17 461.35895:46 461.39505:27 462.28558:25 462.36191:16 463.30917:16 463.39423:16 464.37894:16 464.40958:18 464.83310:19 465.27347:18 465.34158:16 465.35950:17 466.14041:16 466.25421:17 467.07083:23 467.24402:19 467.28394:16 467.34503:76 467.38058:147 467.40582:19 467.99167:20 468.36618:53 468.43146:18 469.35367:21 469.40567:38 469.88687:22 470.47260:69 471.26810:18 471.29004:18 471.44455:16 472.40152:26 473.35248:23 475.21561:16 475.23862:16 475.34201:20 475.39523:16 475.42352:16 475.46948:16 476.28543:20 476.44623:16 477.26416:16 477.35431:20 477.39713:19 477.45023:19 478.27765:17 478.43860:17 479.15491:21 479.19019:30 479.21738:18 479.38293:16 479.41968:16 480.25174:16 480.28961:16 481.23950:16 481.36609:33 481.39304:33 482.28986:17 483.16397:16 483.25409:17 483.31195:16 483.33554:16 484.39111:18 485.25110:16 485.41483:21 485.51443:16 486.11179:16 486.30850:17 486.47437:101 487.34552:19 487.37155:53 487.46747:56 488.20834:17 488.36139:18 488.39056:55 488.47513:39 488.49680:40 488.51288:16 489.24637:23 489.34082:17 489.36920:25 489.48801:51 489.70758:18 490.34457:16 490.36038:16 490.43378:17 491.17004:19 491.30432:16 491.34763:16 491.36682:19 491.38171:33 492.37064:16 492.39859:19 493.30588:22 493.35596:16 493.38220:51 493.40897:34 496.04132:16 497.22156:26 497.39099:16 497.73880:16 498.43002:20 498.46268:37 498.48441:32 498.84485:17 499.45050:19 499.46603:16 499.48950:16 499.82980:19 500.28952:16 501.11789:28 501.15295:19 501.25815:37 502.16211:18 502.25781:22 503.12833:33 503.26462:19 503.31216:16 503.34036:35 503.38470:17 503.42651:35 503.45535:36 504.31567:25 504.33038:16 504.44672:124 504.48285:1128 505.18726:21 505.37671:51 505.42615:33 505.48325:500 506.22168:17 506.39764:53 506.46982:17 506.49496:73 507.35611:42 507.39963:54 507.43396:24 508.26196:16 508.28815:17 508.47629:75 508.80441:18 508.99966:23 509.22098:18 509.26169:19 509.28076:19 509.38370:19 509.45032:54 509.48581:20 509.51822:18 509.95300:19 510.47537:18 510.50598:21 511.07147:20 511.27066:18 511.63486:16 512.27942:16 512.44800:23 513.00940:16 513.31409:19 513.33771:93 513.37280:70 514.18402:22 515.38464:37 515.40625:16 515.45386:16 515.72949:21 516.25287:22 516.33679:34 516.40039:18 516.47809:11430 517.33075:16 517.38531:16 517.40802:23 517.48193:3230 517.53436:54 518.37689:16 518.48846:1908 518.51361:713 518.55847:19 518.66852:18 518.75220:17 519.36578:21 519.39001:19 519.42468:17 519.46844:82 519.49341:431 519.52649:78 519.62256:25 519.70081:19 520.43103:16 520.46149:17 520.48035:37 520.49988:75 520.51471:24 521.38062:16 521.44073:52 522.10217:20 522.43640:36 523.38269:16 523.41968:54 523.44501:17 524.30804:25 525.33453:27 525.39276:16 525.42706:33 525.51483:19 525.69421:17 526.46356:53 526.49030:17 526.83612:17 527.27484:29 527.40344:17 527.43921:16 527.45563:38 527.49298:99 528.32312:16 528.44958:25 528.47211:68 528.50226:16 529.01227:19 529.26886:16 529.32501:16 529.38416:45 529.41498:16 530.42548:26 531.37897:55 531.41504:35 531.46216:20 531.48633:21 531.84222:17 532.22980:18 532.43091:17 532.45184:61 532.48450:20 533.41254:39 533.43573:17 533.47516:71 534.25629:16 534.42804:65 534.48914:12186 535.04395:20 535.31842:16 535.48590:3430 535.51971:973 536.30383:17 536.31848:17 536.43878:29 536.49799:3974 536.78369:19 537.29224:49 537.31769:21 537.35931:18 537.49445:185 537.51624:163 537.55511:17 538.35095:18 538.44482:18 538.48749:16 539.13989:18 539.38672:36 539.48102:22 539.53308:18 540.26874:16 540.42432:17 540.51544:21 541.42133:19 541.43945:32 542.49896:19 542.52362:21 543.32855:16 543.39453:17 543.51312:17 544.41119:17 544.42621:16 544.45923:32 544.49786:37 544.60413:16 545.40875:27 545.42712:76 545.46912:51 545.50372:57 546.38611:16 546.43506:19 546.46759:41 546.51031:16 547.02747:16 547.09637:17 547.30542:16 547.33344:18 548.39709:16 549.00879:17 549.38153:22 549.41241:18 549.43585:34 549.46863:16 550.38751:24 550.46466:17 550.48755:21 550.50739:18 550.64331:18 551.40216:16 551.46405:55 551.49011:18 551.52716:17 552.47296:54 552.51031:240 553.34424:23 553.39642:21 553.42126:18 553.46997:37 553.49976:102 553.52966:70 554.44006:26 554.51447:2479 554.56360:130 554.77075:18 555.33179:20 555.38513:17 555.40240:20 555.42798:60 555.47961:16 555.51904:70 555.54053:72 556.39197:19 556.45154:20 556.47998:16 557.30127:16 557.37195:158 557.40698:94 557.45294:35 558.31952:18 558.46692:16 559.36298:16 559.40192:32 559.47491:57 559.50549:17 560.41492:16 560.50861:17 560.52765:21 561.38953:16 561.41193:21 561.51709:16 561.55725:16 562.20203:17 563.34943:16 563.46552:50 563.57922:16 564.13477:16 564.69031:16 564.83716:18 565.50940:16 567.42157:80 567.45294:16 567.47174:16 568.45007:16 569.34326:17 569.40112:17 569.47192:25 570.27844:18 571.28693:16 571.44635:429 571.48090:1592 571.52173:76 571.55609:18 571.60406:18 572.14600:19 572.38147:23 572.39801:23 572.47180:2550 572.50751:339 573.38947:32 573.44525:248 573.48865:3235 573.58838:16 574.48413:471 574.51361:124 575.20325:32 575.23596:19 575.40698:70 575.49182:899 575.52350:853 576.47772:59 576.50897:172 576.53467:33 577.53564:17 578.46991:18 578.49811:78 578.53687:133 578.55450:40 579.50488:40 579.54907:32 579.87268:16 582.23615:18 582.69000:17 583.34564:17 583.38086:32 583.42780:306 583.46014:184 583.83350:17 584.39655:66 584.43567:78 584.46454:95 584.53497:62 585.42322:321 585.45575:175 585.48309:109 585.51501:19 586.41882:61 586.44092:138 586.46100:69 586.51190:32 587.22156:17 587.33728:16 587.38336:35 587.44861:1791 587.47833:3655 587.54651:34 588.36743:21 588.47394:1509 588.85468:17 589.45679:124 589.48627:209 589.51337:36 589.59204:16 589.96503:17 590.04047:16 590.46515:17 590.48090:25 590.53680:21 590.96423:17 591.12811:16 591.32031:18 591.35901:24 592.21338:17 592.35742:35 592.39453:16 592.65253:20 593.18378:16 593.35980:18 593.38000:16 594.37225:16 594.39362:32 594.42236:18 594.52966:20 595.48138:17 595.50470:19 596.35638:17 596.46979:16 597.47607:39 598.45990:22 598.48230:93 598.50934:20 599.17279:23 599.43451:22 599.47485:392 599.51373:480 599.57117:21 600.34271:17 600.42230:41 600.50793:11505 600.59357:16 600.64160:19 600.70392:17 600.73712:18 601.29816:19 601.32758:34 601.36090:21 601.42908:1159 601.51880:71811 601.59875:57 601.69299:16 601.71338:18 601.79785:20 601.88007:16 601.99023:16 602.19312:17 602.23291:32 602.33173:54 602.43665:777 602.52228:29986 602.65100:16 602.71338:23 602.78784:17 602.82874:34 603.10406:16 603.30066:18 603.35303:17 603.38251:54 603.42072:289 603.44861:987 603.53064:17746 603.62335:33 604.35254:42 604.37402:16 604.43732:137 604.46460:487 604.49750:429 604.53699:4072 604.61548:16 605.10858:16 605.17957:18 605.37823:25 605.42267:179 605.48425:678 605.51691:111 605.55011:231 605.58514:30 606.48535:16 609.26648:18 610.38983:16 611.46667:16 611.50507:22 612.19580:16 612.34912:21 612.50757:25 613.41968:33 613.44855:70 613.48657:495 614.02997:16 614.45300:105 614.47687:145 614.51038:224 615.03925:16 615.21289:19 615.41986:16 615.44958:17 615.49335:86 615.58435:16 616.46466:17 616.48718:16 618.50732:18 618.54523:18 618.73694:19 618.94824:17 619.38312:18 619.42523:19 619.45148:19 620.48517:29 621.40662:18 621.44409:25 621.46930:16 622.35626:16 622.45313:18 622.49109:16 622.56390:17 623.41278:16 624.49609:19 624.58875:16 625.37170:32 625.51697:18 625.56573:19 626.17542:17 626.34998:16 627.26740:16 627.32458:17 627.42224:68 627.47375:18 627.55664:18 628.36823:33 628.47369:37 628.51556:16 629.09613:21 629.17444:19 629.33209:21 629.46936:69 629.50610:88 629.76379:18 630.45099:26 630.47675:17 630.52405:36 631.47729:18 631.50232:37 632.20850:18 633.21320:16 633.27618:20 633.40106:19 633.44263:17 633.48419:37 633.52325:17 635.05627:19 635.50439:16 637.40833:16 638.91260:16 639.54614:18 641.35120:20 641.47925:17 641.84680:17 641.90497:17 643.35779:16 643.45850:16 644.42444:16 644.48505:16 644.54071:19 644.60052:17 645.48395:17 645.54333:26 645.81195:17 647.38904:34 647.42615:34 647.55017:16 648.40631:36 648.42419:39 648.47894:16 649.36206:16 649.40802:16 649.43451:140 649.46948:18 650.34290:17 650.45941:52 650.50677:16 650.52637:17 650.56549:17 651.36493:18 651.46088:24 651.49054:16 651.51898:18 651.58649:16 652.27686:17 652.43610:16 652.56439:16 653.38245:36 653.44861:16 653.47009:57 653.53320:17 653.59375:41 654.48236:19 654.50287:21 654.52692:18 654.55078:16 655.31396:16 655.51715:19 655.56006:45 655.57959:17 656.49390:19 656.54053:20 657.55890:17 657.94983:33 658.47430:17 658.56433:16 658.60291:35 658.83789:16 659.50037:32 660.40637:16 660.51355:37 660.57300:33 662.43359:21 662.57208:16 663.48254:23 663.54797:21 663.57831:16 663.63300:21 665.53412:21 666.37646:19 666.43994:20 666.46100:18 666.49298:16 667.30267:16 667.33185:22 667.37885:104 667.41614:44 667.47339:17 668.32294:16 668.46674:16 668.55023:21 668.60309:16 669.35950:137 669.38898:91 669.43500:37 669.46576:67 669.49670:22 669.58142:17 670.38049:62 670.44385:37 670.47400:44 670.50037:32 670.52667:34 670.55182:16 671.47870:49 671.53442:16 671.61316:16 671.66730:16 672.40546:34 672.46741:38 672.49640:19 673.11108:20 673.39044:21 673.43994:20 673.45868:19 673.49689:31 673.52563:20 673.54919:17 673.62518:17 674.36084:16 674.38531:18 674.48041:35 674.59607:16 674.63666:17 675.26129:26 675.31287:16 675.33240:16 675.36334:18 675.40710:16 675.45087:17 675.48065:18 675.50580:37 675.59686:18 675.65472:16 675.68152:22 676.41620:18 676.48407:16 677.42572:32 677.49048:25 677.51764:19 677.59619:52 678.50140:16 678.53784:39 678.55676:23 678.60376:16 678.63623:21 679.44604:16 679.50562:16 679.52484:16 679.56464:16 679.59619:35 679.63928:35 679.71094:16 680.41260:16 680.46588:16 680.49591:17 681.43896:17 681.45746:67 681.52197:21 681.61633:16 682.41595:55 682.45398:16 682.52368:16 683.48035:16 683.62744:26 683.77820:18 684.45404:49 685.42303:17 687.37897:16 689.41180:20 693.52863:19 693.72839:17 694.43280:38 694.46234:16 694.51477:16 694.55939:98 694.61389:68 694.64453:36 695.24597:19 695.35681:16 695.38666:67 695.42188:140 695.46497:67 695.53192:292 695.59167:17 695.68866:19 696.38110:20 696.42181:69 696.54230:15856 696.62592:39 696.75470:19 697.30713:20 697.38818:80 697.43323:55 697.53510:3929 697.56647:3854 697.64801:16 698.21631:17 698.40375:50 698.45532:41 698.50482:91 698.54431:981 698.58417:297 699.44366:20 699.47723:78 699.52051:123 699.55139:33 705.44495:26 707.16803:23 708.97571:18 712.34320:17 712.38660:101 712.41650:109 712.45715:367 712.48383:749 712.51447:935 712.57764:275 712.61316:106 712.64612:34 712.70282:22 712.72845:16 712.77240:16 713.08417:20 713.13605:18 713.28693:33 713.31274:53 713.35046:150 713.39069:239 713.42108:447 713.49225:4623 713.52832:8185 713.63123:193 713.68085:63 713.76984:21 713.98181:21 714.15961:21 714.25671:21 714.28656:18 714.35455:87 714.38525:164 714.46027:637 714.50031:1963 714.54065:2337 714.60620:165 714.62598:76 714.67804:153 714.77740:16 715.01385:18 715.03418:17 715.28381:16 715.32135:86 715.38013:209 715.41394:588 715.48553:1007 715.51923:1076 715.55273:1425 715.59436:428 715.63367:199 715.69568:74 715.72241:56 715.75513:16 715.99780:16 716.28125:18 716.33862:49 716.39130:78 716.42200:110 716.45105:253 716.49609:789 716.54407:1695 716.58759:555 716.66559:178 716.71222:57 716.93793:48 716.97150:22 717.07599:20 717.15747:16 717.28918:39 717.32935:37 717.35553:33 717.38641:65 717.43652:320 717.48779:362 717.54138:310 717.58026:98 717.61340:22 717.72736:16 717.84125:16 718.49792:16	91473.6	77112.3	108384	114547	133196	7565.29	3707.07	5726.38	13961	30221	27580.3	90254.1	18080.7	47007.1	64842.6	5435.75	9646.98	16047.3	25782.2	48042.5	164740	144234	243930	131999	148184	169617	213125	129572	40748.7	30672.8
21186	8.947	713.51	no MS2: Thermoactinoamide_G	[M+H]+	C39H64N6O6	Oligopeptides	null	34068.5	9988.3	8863.51	8909.25	4335.79	604.547	463.619	1964.06	626.57	1623.78	31680.7	20140.1	11457.1	19618.3	17241.2	6009.18	2647.76	15731.4	22818.7	26335.9	35091	38600.7	32207.3	13557	6455.92	7260.31	26095.9	19938.3	15034.5	19696.1
21187	10.672	713.513	Unknown	[M+H]+	null	null	null	149493	56318.8	37080.1	33141.6	40231.3	1086.12	3258.1	2586.93	2525.52	3345.53	76665.7	83486.4	26036.7	54139	49526.9	10236.4	11841.8	45602.6	70431.9	71809	156616	168564	277242	126967	11617.6	37778.8	217695	43834.2	33675.8	34426.9
21188	9.924	713.513	Unknown	[M+H]+	null	null	null	84616.3	33634	33771.8	26069.5	13715.5	1482.99	1755.27	7383.2	2840.75	10491.8	71991.9	51853.8	29333.2	44415.5	41076.8	4838.82	7508.88	33996.6	52086.6	59909.3	75250.3	108913	128749	69991.9	16749	17716.6	109362	31239.1	24940.2	51357.2
21189	11.44	713.52	Unknown	[M+NH4]+	null	null	null	78564.8	44264.5	43737.8	17874.4	12193.9	5767.83	7871.75	8978.92	50029.5	14749.3	34056.9	110143	42800.4	69866.4	31338.6	6759.81	8225.89	54565	66653.9	31005.1	97233.3	223374	367459	211543	53434.7	78758.1	404790	56794	45157.5	53829.5
21190	10.854	713.52	Unknown	[M+H]+	null	null	101.05540:21 103.03887:17 103.05495:52 103.07324:16 103.08038:16 103.17264:16 104.10490:16 104.11117:16 105.03389:21 105.07005:976 106.06562:32 106.44219:20 107.04290:67 107.04960:178 107.08469:1229 107.57307:18 108.05410:32 108.08115:19 108.09043:35 109.05709:89 109.06573:131 109.09953:2300 110.08121:20 110.08889:19 110.10166:39 110.98606:16 111.04198:23 111.07430:47 111.08102:99 111.10677:42 111.11733:391 112.08168:34 112.08961:16 112.99902:603 113.05966:18 113.08916:55 113.10139:26 113.11143:19 113.12216:18 113.13013:22 113.77618:17 114.05755:16 115.05485:18 116.04437:18 116.06061:16 117.06125:120 117.07052:394 117.09299:18 118.06829:41 118.08048:17 118.12624:16 118.93826:16 119.00456:21 119.06911:17 119.07867:303 119.08479:793 119.09824:30 120.07628:19 120.09077:39 120.94601:17 121.06085:248 121.06850:76 121.07632:21 121.09852:1389 121.12476:16 122.06404:16 122.07159:16 122.09407:19 122.10213:53 122.11461:18 123.04179:43 123.06904:33 123.07771:122 123.08813:54 123.11618:1532 124.00780:17 124.07441:19 124.08855:40 124.11638:36 124.12499:35 124.13216:20 124.99722:84 125.05686:17 125.08723:69 125.09502:305 125.12886:92 125.13589:20 125.98804:18 127.03740:16 127.06766:73 127.10254:51 127.11366:16 127.14375:16 127.29087:16 128.05679:17 128.06561:39 128.07089:14 128.10942:16 129.06310:96 129.07013:180 129.09119:48 130.04866:24 130.08525:16 131.03944:17 131.05971:16 131.06712:17 131.08548:661 131.09599:94 131.10823:16 132.08208:19 132.08916:80 133.06467:172 133.07323:33 133.09357:424 133.10187:849 133.12018:19 134.03491:18 134.07001:55 134.08493:16 134.10306:73 134.95161:17 134.97772:92 134.98668:16 135.03827:16 135.06847:48 135.07637:154 135.08588:165 135.11665:1701 136.06938:25 136.08377:48 136.11356:95 136.12189:87 137.05777:80 137.06657:17 137.09175:174 137.10535:61 137.13138:570 137.14357:39 138.02695:18 138.09421:47 138.12689:33 138.13614:19 139.06886:33 139.07994:18 139.11095:139 139.13686:20 139.14345:17 139.15118:16 139.93356:25 140.10570:17 141.06061:38 141.13277:20 141.16142:20 142.01707:16 142.02504:18 142.08521:17 143.07909:54 143.08563:83 143.09291:105 143.10945:16 143.12341:16 144.09206:36 145.06879:48 145.08913:80 145.10150:502 145.12172:22 146.10268:62 146.11165:14 147.06342:25 147.07582:102 147.08353:65 147.09293:19 147.11566:870 148.07990:32 148.09099:16 148.11491:87 148.12247:100 148.63625:16 149.05338:18 149.06432:16 149.09511:168 149.12122:112 149.13107:701 149.13908:258 150.12334:16 150.13654:161 151.00038:20 151.04129:16 151.07678:52 151.10243:64 151.11293:107 151.12975:16 151.14748:474 152.07803:16 152.11812:17 152.14168:21 153.01198:19 153.05037:48 153.08250:52 153.09001:82 153.12244:84 153.14862:16 153.15697:20 154.13083:17 155.01181:92 155.08000:84 155.09970:34 155.11006:17 155.12509:17 155.14641:33 155.15556:16 155.17680:16 155.46817:18 156.07973:17 157.05560:19 157.06528:40 157.07266:15 157.09700:109 157.10785:52 157.16374:18 157.25706:16 158.10004:52 159.06975:155 159.08167:392 159.10995:290 159.12112:211 159.13310:18 159.38551:17 160.08711:53 160.10547:23 160.12070:83 160.12975:19 161.08545:66 161.09729:159 161.13037:667 162.09258:48 162.12663:34 162.13716:32 163.06001:16 163.06750:16 163.08513:39 163.11130:216 163.13855:217 163.14799:344 163.16014:31 163.79469:16 164.12349:19 164.15123:87 164.16121:34 165.07777:17 165.08752:23 165.09474:17 165.11588:31 165.12733:162 165.15654:134 165.16644:154 166.16716:34 167.06125:17 167.07172:18 167.07965:19 167.10370:20 167.14098:17 168.13570:16 168.18419:16 169.01723:550 169.02664:1762 169.08855:31 169.09688:87 169.10770:27 169.12025:19 169.19319:16 170.01932:17 170.03156:51 170.61488:17 171.01906:17 171.06747:34 171.09808:174 171.11461:93 171.12552:82 171.16988:17 172.10342:37 172.11374:22 173.09340:206 173.13139:620 173.14931:29 173.34007:19 174.10332:16 174.13065:16 174.14180:23 175.00754:36 175.01772:17 175.07057:35 175.07993:15 175.10378:37 175.11511:133 175.13985:238 175.15210:318 176.10667:52 176.12823:25 176.14876:17 176.16182:19 177.08154:18 177.09311:121 177.12576:306 177.15974:71 177.17218:56 178.05382:18 178.07562:16 178.10706:16 178.14125:34 178.16591:17 178.95244:16 179.03229:16 179.08479:19 179.10159:34 179.11124:19 179.11786:16 179.14207:83 179.17850:97 180.08160:17 180.13661:42 180.19006:38 180.97087:16 181.04808:34 181.09442:17 181.10432:53 181.11650:16 181.12743:20 181.13728:18 182.03506:19 182.07849:19 182.11732:17 182.15633:17 183.08855:16 183.10559:16 183.11797:64 183.12875:20 183.20799:16 184.03989:16 184.07195:1420 184.12215:17 185.01408:32 185.07343:101 185.08961:36 185.09843:16 185.12177:46 185.13182:81 185.14061:63 186.08055:35 186.10420:34 186.13213:17 187.01920:21 187.03703:92 187.04852:17 187.10361:49 187.11606:63 187.14624:336 188.14726:90 188.16179:33 188.94659:17 189.02609:25 189.08299:40 189.09120:43 189.12831:38 189.14026:46 189.16583:149 189.18097:42 190.13571:20 190.17413:17 191.03503:20 191.08118:17 191.11226:17 191.13129:17 191.14302:39 191.15181:33 191.17430:33 191.18309:98 192.14914:16 192.67665:16 193.06134:34 193.10965:21 193.11989:51 193.14297:56 193.16280:50 193.20113:16 193.57265:16 194.09830:17 194.13689:17 194.15897:19 194.16800:17 195.03752:16 195.09120:33 195.12729:55 195.13852:52 195.15172:33 195.17403:33 195.18272:17 196.13771:17 196.16925:21 197.00520:17 197.07127:16 197.09474:32 197.12770:89 197.13942:29 198.04453:17 198.13116:18 198.14862:17 198.16367:17 199.01541:17 199.02881:17 199.10420:71 199.11368:54 199.12300:42 199.14230:94 199.16267:22 200.11134:32 200.13878:16 201.11362:14 201.12306:62 201.13539:32 201.16606:136 202.16190:49 202.17340:17 203.00479:16 203.08861:16 203.09706:20 203.14485:67 203.16875:21 203.18277:94 205.09447:26 205.11197:79 205.12483:97 205.15575:33 206.20532:23 207.10007:16 207.11079:36 207.14214:21 207.17592:55 207.20886:20 207.94476:18 208.14621:16 209.08833:16 209.10580:16 209.11481:35 209.13016:113 210.12274:19 210.14488:38 210.15512:43 210.16650:33 210.76765:16 211.10428:16 211.11571:18 211.14503:33 211.15669:19 211.20546:18 212.03789:18 212.16734:23 213.11586:68 213.12746:35 213.14400:16 213.17017:23 214.12082:17 214.13042:16 214.16327:16 215.04800:18 215.10895:18 215.12599:20 215.14066:88 215.17747:16 216.06480:27 216.12721:16 216.17130:16 216.68246:16 216.75085:21 217.07353:18 217.11012:33 217.12306:36 217.14207:16 217.15625:37 217.16486:36 218.00844:18 218.11760:22 219.12595:35 219.13618:50 219.16437:101 219.17413:94 219.18405:32 219.21217:18 219.22191:19 220.17641:89 220.20914:16 220.22939:16 221.02286:37 221.11642:32 221.14717:63 221.15746:39 221.22108:61 221.23001:68 222.04085:16 222.14879:19 222.53706:16 223.03127:34 223.09668:17 223.11150:16 223.12436:20 223.13673:59 224.14511:17 224.16620:19 225.05264:22 225.12956:39 225.14517:16 225.16661:34 225.21829:18 226.94505:36 227.01588:16 227.05721:16 227.09167:16 227.11133:32 227.12508:96 227.13837:16 227.17839:21 227.94989:18 228.13531:45 228.16089:21 229.15227:52 229.16515:46 229.19026:40 229.28650:21 230.12621:16 230.99689:16 231.02605:16 231.07140:19 231.12686:29 231.13902:147 231.17329:39 231.21031:18 232.14200:17 233.01144:16 233.02510:16 233.13416:34 233.15128:281 233.18695:57 233.22522:103 234.15504:39 234.17900:18 234.19104:16 234.22235:16 235.09529:16 235.11403:16 235.12233:16 235.13475:16 235.14665:55 235.16045:71 235.17551:72 235.21555:37 236.20349:16 237.02022:19 237.14471:35 237.16151:115 237.17575:16 237.23044:16 237.51657:17 238.04346:21 238.16006:16 238.18597:25 238.94234:16 239.15627:19 239.18668:16 239.20091:18 239.23523:937 239.25674:45 240.05910:17 240.13483:16 240.24181:33 241.17664:67 241.19655:69 243.16913:83 243.18407:56 243.20906:467 243.25949:21 243.78032:17 243.95148:16 244.18497:18 244.21544:31 245.15692:36 245.17688:18 245.19009:58 245.20760:92 245.21745:139 245.23096:221 246.08162:18 246.18530:19 246.22716:72 246.23792:36 246.24742:25 247.03777:23 247.10474:16 247.11589:22 247.14171:49 247.15918:33 247.21227:33 247.24237:16 248.10564:17 248.17801:18 248.20346:18 249.08949:16 249.10793:17 249.14899:40 249.21510:16 249.23645:16 249.25450:74 250.11601:29 250.15099:36 250.18161:16 250.19511:21 250.21260:17 250.23781:16 250.25433:33 251.11259:16 251.13516:51 251.16443:39 251.18587:19 251.22916:17 251.26152:19 253.05524:16 253.15622:172 253.17056:56 253.19167:37 253.24925:20 254.14255:19 254.16214:83 254.18303:17 254.58826:23 255.16039:30 255.17369:141 255.18646:43 256.07309:16 256.11127:19 256.16962:36 257.15347:16 257.19885:96 257.22437:25 257.23572:46 257.25128:52 258.09482:20 258.16605:16 258.24988:16 258.27222:16 259.04333:17 259.10376:16 259.12091:18 259.13403:23 259.19705:17 259.21823:75 260.18732:18 260.20935:32 260.22775:53 261.13742:32 261.15671:16 261.17343:23 261.19144:94 261.22214:1415 261.25211:14 262.17899:16 262.20181:42 262.22247:343 262.25241:403 262.37244:19 263.02295:16 263.08340:18 263.15866:72 263.17560:18 263.20523:51 263.22672:382 263.24319:440 263.25958:142 264.21469:16 264.24930:19 264.26318:16 264.27240:17 265.01199:17 265.04440:16 265.14554:41 265.17001:42 265.24057:125 265.49551:16 266.09274:16 266.24625:19 266.26389:76 266.94745:17 267.04074:21 267.08856:34 267.16214:54 267.24667:35 267.26721:298 267.28702:40 268.06290:17 268.15598:18 268.23087:33 268.26886:50 269.04932:36 269.07642:21 269.15622:26 269.16528:15 269.18140:35 270.17404:16 270.23401:21 270.24664:17 271.01788:21 271.06378:23 271.16660:582 271.18436:121 271.25098:16 271.41553:18 272.06396:18 272.16098:16 272.17758:32 272.26266:32 273.14343:37 273.18546:783 273.54221:17 274.06821:17 274.18185:72 274.19775:121 274.26361:17 275.06461:37 275.14429:34 275.17233:15 275.19193:111 275.20404:210 276.16281:25 276.19614:39 276.21255:37 276.23526:21 277.09894:17 277.14221:17 277.19638:35 277.21124:149 278.20969:80 278.22766:35 278.24512:22 278.85013:18 279.07468:16 279.13452:16 280.24438:43 280.25681:94 280.27283:35 280.98764:17 281.08649:21 281.11917:18 281.14441:17 281.24091:19 281.28439:21 281.49960:19 282.11847:17 282.27753:3059 283.04910:17 283.20978:30 283.25632:33 283.28076:139 283.29608:48 284.19696:47 284.28326:16 285.06018:18 285.13589:17 285.27515:37 286.14008:22 286.16855:20 286.97610:16 287.05777:17 287.11047:22 287.14563:16 287.17310:35 287.22690:21 288.14124:16 288.19940:16 288.28223:18 288.87436:17 288.98737:16 289.05017:20 289.07895:16 289.18097:960 289.22418:16 290.15128:16 290.17908:131 290.19888:25 290.21875:17 290.26529:19 291.11716:16 291.18201:170 291.19754:414 291.22971:22 291.26700:16 292.17047:15 292.18372:93 292.21368:33 293.05063:16 293.20453:14 293.21674:72 293.24088:17 294.22488:16 295.14624:18 295.17337:18 295.22897:59 295.25003:18 295.27225:16 296.16318:18 297.11728:16 297.17749:35 297.18979:34 297.22842:19 297.24316:23 297.28479:62 298.12094:16 298.21454:16 298.23038:16 298.28125:18 298.29959:19 299.03470:16 299.18085:35 299.23560:153 299.40250:20 299.84280:19 300.19986:16 300.23566:16 300.25131:23 301.07959:16 301.22403:16 301.25314:16 302.18088:19 302.23816:21 302.26633:19 303.08438:16 303.16577:20 303.21768:36 303.25049:35 304.15891:19 304.22296:16 304.26340:924 304.29477:21 304.40887:16 305.03253:35 305.13928:16 305.15872:28 305.16956:52 305.18338:33 305.26147:133 305.27130:55 305.59351:16 305.99478:17 306.10773:16 306.27997:3313 307.14014:17 307.16602:16 307.19675:128 307.20889:30 307.23514:17 307.28122:119 307.29684:42 308.15686:16 308.25937:18 308.27640:16 308.31061:21 309.00009:16 309.06607:16 309.19177:17 309.21933:36 309.26721:16 310.06073:16 310.19406:37 311.20200:34 311.22525:17 311.27554:22 312.20898:17 312.22244:16 312.27484:18 313.05289:16 313.14673:16 313.17441:17 313.20663:29 313.22290:16 313.27338:2250 314.04407:20 314.19370:16 314.25812:39 314.27643:170 314.29758:29 315.23306:97 315.25076:40 315.27783:57 317.23346:453 317.24982:1727 318.08984:16 318.20993:17 318.25256:634 318.39081:16 319.14230:16 319.15836:63 319.21924:19 319.24551:129 319.26248:189 320.19116:19 320.20721:16 320.22168:16 320.24905:19 320.27771:57 320.87714:16 321.13132:19 321.15546:23 321.18121:16 321.19165:19 321.25632:37 321.29370:16 321.56888:16 322.19095:16 323.00162:27 323.13287:18 323.15091:19 323.18005:16 323.20166:32 324.17657:22 324.20221:19 324.28995:49 325.19022:22 325.31784:35 326.16028:21 326.31476:19 327.13022:18 327.15964:33 327.18149:49 327.19846:151 327.25436:36 327.28195:49 328.09085:19 328.20242:42 328.27493:18 329.13495:23 329.16644:35 329.18594:22 329.21561:99 329.32062:19 329.33295:16 330.19293:37 330.23630:16 331.12869:65 331.15338:35 331.17795:41 331.26169:45 332.17462:16 332.23834:26 333.14590:18 333.15878:19 333.22449:33 333.24304:16 333.28238:17 333.33133:25 334.13837:16 334.20917:18 334.25897:16 334.29706:17 335.25656:785 335.30499:18 335.45993:16 336.23621:37 336.26083:151 336.28595:19 336.31735:19 336.93365:16 337.23837:16 337.27466:1831 338.06375:16 338.25089:17 338.27255:146 338.31125:19 339.15262:17 339.27313:75 339.28726:169 339.31464:17 340.13699:17 340.17371:18 340.28210:55 340.30530:95 340.56726:17 341.23926:16 341.30353:2047 342.28171:31 342.31360:353 342.34598:19 342.60489:16 343.14572:16 343.30487:71 343.32086:73 344.17679:16 345.10190:20 345.12134:17 345.15591:33 345.17569:34 345.20660:89 345.27527:16 346.16086:16 346.20569:35 346.21930:16 346.32343:16 347.04727:16 347.17688:16 347.21008:51 347.22610:94 347.25314:32 347.27432:16 348.12589:17 348.16876:16 348.20944:52 348.25131:19 348.35492:16 349.20145:23 349.23630:27 349.24847:44 349.27795:19 350.23343:19 351.15347:33 351.23651:54 351.25012:86 351.27066:49 351.38123:17 351.86044:25 352.12094:17 352.15039:21 352.25388:37 352.28415:33 353.22977:26 353.24585:17 353.32980:34 353.57257:19 354.09613:17 357.15643:20 357.24164:16 358.07208:21 359.19943:20 359.21851:16 359.30276:16 360.22733:16 360.30145:19 361.18854:16 361.20132:17 361.34134:18 361.73981:16 362.22769:16 362.27301:18 363.10849:57 363.20581:97 363.23099:128 363.28503:16 364.13348:17 364.37271:17 365.08301:17 365.11203:17 365.22946:51 365.29318:18 366.22327:15 366.23660:44 366.25989:17 366.27783:17 366.29758:16 366.65881:17 367.13544:20 367.14883:27 367.17999:19 367.21448:16 367.26581:28 367.27893:39 367.29614:19 368.10513:18 368.29657:16 369.22522:16 369.29837:16 369.31766:32 369.47809:16 370.22617:16 370.27982:20 370.87540:22 371.15744:16 371.25894:19 373.19958:16 375.10828:17 375.14758:17 376.17691:16 376.88455:29 377.16171:17 377.18414:16 377.22205:19 377.24072:18 378.23248:16 379.06598:21 379.17917:16 379.19312:59 379.21082:82 379.23557:43 379.28043:16 380.05658:17 380.20422:19 380.26419:17 381.20123:23 381.22598:18 381.27573:17 382.37943:16 382.85779:16 383.02954:17 383.05594:20 384.14078:16 384.69577:23 385.10587:16 385.16183:18 385.18619:25 385.40530:19 387.13712:18 387.18439:16 387.20786:22 387.21951:17 387.24329:16 387.25882:34 388.13239:32 388.20035:18 389.04303:16 389.28497:18 389.39587:18 389.65802:16 390.10153:16 390.19830:26 390.29922:18 391.03714:33 391.32849:19 391.34555:24 391.35834:18 391.46466:16 392.03433:23 393.23810:54 393.25882:19 393.29922:19 394.25952:16 395.12820:17 395.28839:18 395.36893:16 395.76389:17 396.10339:16 397.07141:18 398.38702:21 399.32153:16 399.93311:25 400.21744:38 401.15430:20 401.17401:23 401.21484:18 402.25452:16 403.05936:18 403.15924:18 403.57086:17 404.24222:32 404.26266:27 405.27463:16 405.32101:17 405.37155:16 406.32910:20 407.15939:16 407.24094:65 407.25916:50 407.28021:42 408.13861:17 408.25070:30 408.26056:16 408.27985:19 408.74335:18 408.89056:18 409.25226:16 409.37643:16 410.34601:19 410.37192:16 411.14142:16 411.23047:22 411.69531:20 412.22031:17 412.24319:23 412.32642:16 413.09628:18 413.15335:17 413.29874:16 414.28287:16 415.13965:18 415.21674:19 415.23651:16 416.25943:18 417.13824:16 418.26257:17 418.28024:93 419.13766:20 419.25562:19 419.35849:18 421.26050:16 421.32593:17 421.35318:16 422.09763:16 422.33286:16 424.23383:21 425.17300:17 425.27307:17 425.33911:16 425.37378:16 425.39944:18 425.43982:16 426.07623:17 426.90582:16 427.21347:16 427.23709:27 429.13739:16 429.24179:50 429.28629:19 429.33127:40 429.38348:21 430.24619:28 430.28995:17 431.17188:17 431.18625:17 431.22711:16 432.20886:16 432.29037:21 433.25543:19 433.28568:16 435.17780:16 435.23621:37 435.26312:90 435.28159:179 435.30951:85 436.07684:18 436.26096:31 436.28357:204 436.33698:17 437.15067:17 437.17126:16 437.20670:16 437.27148:16 437.29602:17 437.31689:16 437.33804:19 437.39200:16 437.88754:16 438.20212:16 438.33038:16 438.35129:17 439.30386:16 441.17923:18 441.21225:19 441.31091:37 441.33563:33 442.34320:41 442.63544:16 443.16937:18 443.27420:16 443.31268:18 444.23456:16 445.02814:18 445.26102:16 445.39908:16 446.69034:17 446.87299:19 447.21039:17 447.24261:38 447.25974:86 447.56418:16 448.04276:17 448.26935:37 448.76230:19 452.22482:18 452.37460:18 453.36203:53 453.38046:16 454.20993:17 454.27353:20 454.29749:96 454.35049:20 455.13443:16 455.31265:16 455.37454:64 455.40118:23 456.19214:16 457.26843:16 457.38901:16 458.19632:16 458.28027:16 459.17139:19 459.18546:17 459.22189:37 459.37106:19 460.25894:17 460.28400:36 460.30927:20 461.22220:16 461.27957:28 461.32303:18 462.31696:16 463.24811:19 463.34763:32 464.17114:19 465.10461:16 465.22974:18 465.25345:24 465.31592:16 465.35660:102 466.04099:16 466.24719:17 466.35110:33 466.38208:33 467.36447:67 467.38922:57 468.19382:16 468.36646:67 468.38602:29 469.14517:16 469.24677:23 469.30154:21 469.47241:16 469.48685:18 470.22275:28 470.36923:20 470.70236:16 471.16443:16 471.37778:18 473.18457:16 473.39026:17 473.45517:33 474.15439:16 475.20337:16 475.26263:33 475.36249:18 475.71039:16 476.24710:41 476.25876:19 477.21655:16 477.32208:38 477.41000:18 478.22968:16 478.31650:33 478.38831:16 479.14920:19 479.36731:17 480.38507:16 480.47412:17 481.21594:20 481.38232:32 482.36267:19 482.41910:18 482.88818:20 483.27493:22 483.34705:32 483.36798:20 483.40247:17 485.34436:16 485.38696:17 485.76312:16 487.16971:32 487.36200:33 487.40106:52 488.11584:23 488.33795:16 488.48334:16 489.20132:18 489.30756:16 489.34909:16 489.37314:19 489.40399:17 490.40866:19 490.46115:22 491.34119:19 491.36981:37 491.39215:36 491.41101:18 491.61383:18 491.78278:18 492.37173:35 492.40872:16 493.38214:34 494.29514:21 494.38345:17 495.09711:19 496.32379:16 496.47986:16 497.17365:21 497.25119:16 497.35019:17 497.37753:41 497.41714:16 498.44330:16 499.14551:16 499.52478:16 500.71869:21 501.27197:20 501.36182:16 501.38916:35 502.30197:33 502.32895:16 502.80066:17 503.30304:41 503.33798:91 503.37683:26 503.44461:35 503.64026:20 504.36383:18 505.16046:17 505.30371:16 505.38071:54 505.40594:17 505.49847:16 507.36069:18 507.41467:33 508.31024:16 508.37964:17 508.42636:17 508.45581:44 509.38431:23 509.40396:27 509.46265:34 511.28680:19 512.27649:16 514.36285:18 514.44495:16 514.80499:17 515.37323:32 515.41284:17 515.46527:22 515.48663:52 516.41113:16 516.46924:52 517.34625:16 517.38208:16 517.47394:34 517.49493:16 518.33282:37 518.41364:24 518.46973:18 519.31561:21 519.36707:38 519.40479:16 519.43848:16 519.48840:16 521.37299:18 522.27765:16 522.38892:50 522.42151:34 523.39319:56 523.42529:36 523.46716:17 524.36755:17 524.38940:20 524.45825:17 525.40564:23 525.50433:18 526.35114:16 526.44843:18 526.47125:19 527.40369:17 527.46460:35 527.48401:18 528.39069:16 528.48016:19 529.33783:40 529.40253:19 529.45416:16 529.48077:17 530.30566:17 530.40363:17 530.66077:19 531.35535:207 531.38580:128 531.43073:34 531.79803:16 532.36792:20 532.42303:16 532.46307:26 532.48749:55 533.35254:37 533.39948:32 533.42383:17 533.44922:33 533.47937:54 534.42792:18 534.45374:20 534.49170:338 534.52118:45 535.47675:16 535.50128:123 535.52722:16 536.42090:37 536.44739:16 536.48828:19 536.50165:44 537.43115:17 538.30078:18 539.29968:20 539.38007:16 540.54523:17 541.33228:36 541.38892:16 542.20532:16 542.24347:16 542.33954:18 542.40271:17 542.45685:17 542.90411:16 543.36804:74 543.41858:17 543.44360:30 544.36249:35 545.37872:16 545.41486:16 545.43988:32 545.46729:18 546.39709:16 546.45496:20 547.34839:17 547.39099:19 547.41699:35 547.45325:16 547.52612:16 547.73669:19 548.35516:17 548.96246:16 549.39172:22 550.36682:18 550.41882:16 551.28070:17 551.41742:48 551.47314:35 551.50653:17 552.38617:33 552.47815:55 552.50415:92 552.52637:37 552.98389:16 553.38416:23 553.43066:16 553.47394:33 553.50897:98 553.83795:17 554.29462:16 554.42151:16 554.44135:21 554.50092:16 554.53516:16 555.23157:18 555.42944:85 555.46869:90 556.43994:16 556.46185:16 557.17627:17 557.25885:16 557.34937:32 557.41394:300 557.45770:127 557.69409:16 557.71808:16 558.18402:17 558.40448:33 558.44818:97 559.29218:16 559.37756:37 559.40704:83 559.44952:68 559.47406:43 560.43500:28 560.45477:33 560.48499:18 561.27393:17 561.37335:52 561.45319:47 562.45398:16 563.19879:17 563.32001:18 564.37244:18 564.67206:19 565.26318:21 565.34778:20 565.41815:18 566.34680:17 566.42169:19 567.36932:33 567.40137:34 567.49036:20 567.54993:17 567.57520:27 568.07031:18 568.40802:48 569.42053:18 570.94983:17 571.33386:24 571.40778:17 571.45142:108 571.48914:367 571.83154:17 572.46985:402 572.49951:159 573.13721:17 573.27051:17 573.32129:20 573.35437:16 573.41364:63 573.48749:20369 573.62823:16 573.76990:22 574.49200:7712 574.60114:16 575.05371:19 575.09387:18 575.32275:16 575.36102:19 575.38586:21 575.41516:46 575.50348:66930 575.58624:22 575.61066:22 575.68585:16 575.97363:16 576.04895:21 576.40088:22 576.50293:5467 577.27490:20 577.30914:16 577.32928:17 577.50983:17 578.31262:16 578.34888:18 578.37054:29 578.54333:16 579.27539:16 579.39618:17 579.52747:47 579.55414:22 579.78333:16 579.84662:17 581.43604:18 581.56006:32 582.46118:32 582.51776:16 583.39075:100 583.42096:624 583.45190:814 583.49335:15 584.43188:458 584.46387:159 584.50732:48 585.33228:33 585.35114:19 585.40533:525 585.44525:1414 585.48181:429 585.52069:61 586.24286:17 586.34808:18 586.40497:170 586.45850:585 586.49139:106 587.11755:16 587.28436:18 587.38666:16 587.43372:167 587.48193:173 587.51813:44 588.39008:16 588.47107:16 588.83826:18 589.43262:16 589.45551:20 589.77448:28 590.49133:55 590.52869:17 591.02344:16 591.39465:53 591.44318:35 591.99420:17 593.21936:20 593.35468:27 594.32416:21 595.35400:16 595.47333:16 596.10028:16 596.19653:16 596.45074:37 596.49817:51 597.39325:34 597.45593:32 597.49738:18 597.75861:20 598.23395:16 598.48822:35 599.24323:20 599.26532:32 599.35205:35 599.37128:87 599.40326:92 599.44727:70 599.50507:252 599.54352:40 600.22266:38 600.41180:16 600.44684:77 600.50348:2201 601.30206:16 601.44257:5226 601.51788:31566 601.69702:17 601.73352:17 602.31787:18 602.37665:69 602.42395:715 602.44641:997 602.52295:13753 602.61792:16 603.34515:34 603.39319:156 603.43103:1222 603.46844:2115 603.53149:14817 604.31561:21 604.36511:25 604.38519:78 604.41528:123 604.43781:244 604.46539:512 604.53766:3948 604.59998:27 604.67554:19 604.79596:19 604.84045:19 605.12689:17 605.24182:18 605.36414:36 605.40198:69 605.43402:33 605.47034:250 605.50073:201 605.52747:82 605.55957:165 606.08722:19 606.84869:16 609.47168:17 610.27991:17 610.35889:17 610.44440:48 611.33118:19 611.35333:16 613.06848:17 613.29675:20 613.36957:17 613.39447:75 613.41907:34 613.48871:48 614.31146:18 614.35156:18 614.45856:18 614.48102:57 615.29718:16 615.38904:56 615.44885:58 615.47083:72 615.51593:80 615.53162:28 616.32709:16 616.40906:19 616.48492:19 616.50836:17 617.33978:16 617.36963:22 617.44012:16 617.46423:57 617.49652:38 617.54181:60 618.38501:18 618.44086:18 618.47906:19 618.53204:18 619.37616:16 619.42047:16 619.44769:16 619.46930:19 619.49683:17 620.45459:32 621.28003:18 622.99304:16 625.28131:17 625.61737:16 626.43921:16 626.49536:16 627.23956:16 627.36145:16 627.41333:32 627.55908:16 629.21918:16 629.30164:17 629.35461:31 629.37573:54 629.40747:16 629.45142:17 631.41132:67 632.39941:17 632.48108:16 633.28931:20 633.32092:16 633.47076:18 633.50897:17 634.39685:19 635.21136:18 635.42542:16 635.45117:20 635.48132:18 635.51385:16 636.27277:17 636.52667:18 637.46844:16 638.40027:16 638.95215:16 640.42847:19 641.83118:33 641.96320:18 643.42889:22 643.47980:17 643.96924:16 644.33020:19 644.45245:25 644.59961:17 647.33539:17 647.48651:25 649.39368:19 650.38446:21 650.41809:96 651.39886:16 651.58203:21 652.44391:16 652.48407:16 653.30017:16 653.43774:18 653.48340:16 654.42651:16 654.51178:16 655.10999:42 655.31641:16 656.09705:19 656.49719:17 657.41315:34 657.43732:17 657.53796:16 658.43274:16 658.59857:17 659.41901:17 660.41449:18 660.62634:16 661.50763:28 662.33136:16 663.52557:16 664.42395:21 666.37762:16 667.29517:25 667.31274:18 667.36230:21 668.35944:16 668.41595:16 668.46552:82 669.36389:18 669.39954:64 669.42682:21 669.46454:36 669.48468:56 669.53027:17 670.41199:16 670.43634:34 670.48499:17 671.29535:16 671.31903:16 671.35730:17 671.41858:18 671.49487:20 671.51337:20 672.37622:37 672.41443:21 673.30145:16 673.36005:16 674.31952:18 674.36304:32 675.26587:49 675.33282:20 675.35284:17 675.83136:16 676.35858:18 676.42603:16 676.45190:17 676.55682:16 676.58655:19 677.05219:17 677.43488:34 677.48535:18 677.57446:16 678.46313:37 678.57190:16 679.33545:17 679.40814:17 679.47919:16 680.44360:16 680.47864:19 680.53906:26 681.30096:16 681.45172:39 681.47974:16 681.50909:36 682.31317:16 682.34180:21 682.51746:33 682.54822:18 683.48859:19 683.56006:17 684.48248:17 685.30487:16 685.32666:20 686.47711:26 686.53442:20 690.41516:16 694.38251:34 694.45398:16 695.27710:22 695.31403:16 695.42145:264 695.45227:220 695.49982:61 695.55450:18 695.67371:16 696.37878:33 696.42749:147 696.45581:61 696.53094:158 696.56873:57 697.36865:32 697.42426:192 697.45441:277 697.49738:16 697.53064:33 697.56885:32 697.61560:16 698.33032:16 698.43243:51 698.46368:49 698.49573:49 698.52527:16 698.61053:17 698.63110:16 699.40912:41 699.45227:16 699.50372:97 701.23810:18 703.32166:19 703.44440:16 704.41321:17 705.94373:17 705.97766:16 709.50055:23 709.88397:16 711.42505:16 712.37842:16 712.41138:41 712.48950:708 712.54297:180 712.58380:35 712.61194:16 712.65161:18 712.67419:39 712.70123:19 712.73663:20 712.95825:19 713.13586:16 713.17560:19 713.24957:19 713.30035:16 713.33173:36 713.36285:238 713.39917:322 713.45612:1119 713.50079:865 713.53003:528 713.55768:113 713.59961:35 713.63568:18 713.70166:21 713.94659:16 713.97443:16 714.10602:33 714.25543:35 714.28552:52 714.31763:43 714.45129:696 714.47473:758 714.50879:2339 714.54846:525 714.60248:81 714.65149:33 715.24561:19 715.26978:72 715.31299:55 715.38647:316 715.45941:537 715.50616:1933 715.58746:122 715.61670:112 715.67688:21 715.95331:23 716.21991:17 716.37555:82 716.39935:104 716.44330:266 716.52539:8101 716.63354:16 716.76563:19 716.92828:39 716.97888:17 717.00189:19 717.36804:68 717.43958:354 717.50153:528 717.55731:221 717.60974:17 718.49963:17	118976	82354.7	76522.8	70995.3	53503.6	3771.09	21856.9	14779.4	7462.08	4732.87	132929	124137	63227.9	87618.4	102365	15304.1	8579.62	40090.2	89577.8	82620.4	160726	213983	293745	237620	33716.2	98747.1	360093	55122.4	5544.46	71281.3
21191	11.84	713.6	Unknown	[M+H-2H2O]+	null	null	null	3235.92	1650.74	781.833	6966.83	2157.45	2310.83	2553.27	4323.3	1567.6	2530.85	1898.62	1204.04	1624.06	1786.69	3832.2	4185.98	2128.8	4008.42	7032.58	3463.28	6008.48	4627.07	6050.19	800.225	4039.56	2000.93	1401.62	4415.41	3078.02	3910.23
21192	0.517	713.628	Unknown	[M+H]+	null	null	null	362.649	550.358	227.736	48.5406	292.875	32.493	86.3523	111.023	409.858	404.819	661.009	573.576	493.077	556.044	271.085	836.708	280.723	101.029	822.792	595.322	463.421	277.674	14.2209	194.284	632.222	849.197	689.067	517.636	170.473	307.309
21193	14.633	713.644	Unknown	[M+H]+	null	null	null	245.122	226.696	236.497	62.4102	286.677	412.944	653.382	773.238	427.441	312.852	249.374	319.559	290.668	290.752	246.733	345.247	371.199	563.913	515.458	233.198	8884.76	8625.94	16242.6	13270.7	9739.41	10032.3	9366.55	9786.14	9695.12	6824.71
21194	0.445	713.757	Unknown	[M+2H]2+	null	null	null	160.156	409.684	41.4146	0	3.67435	25.9884	35.3265	2684.9	1519.58	94.0527	2394.56	128.412	555.994	129.169	719.539	316.462	70.3826	1433.38	1367.49	23.8489	33.2983	275.719	17.8765	131.37	26.9583	775.493	176.597	615.803	199.226	0
21195	4.131	713.806	Unknown	[M+H]+	null	null	null	2309.11	1017.87	449.915	611.292	1432.31	256.377	1415.32	4883.98	2361.57	2061.81	5549.38	1820.65	3364.65	654.068	445.292	2740.95	1073.87	2762.22	1999.68	3964.64	1710.85	358.26	1286.22	253.109	408.679	2787.94	1119.48	1649.09	3544.89	1100.4
21196	14.76	713.829	Unknown	[M+2H]2+	null	null	null	358.887	223.702	354.623	664.738	0	527.467	1207.65	337.991	798.684	1110.37	59.6013	201.076	134.537	44.613	148.326	913.714	294.144	975.855	551.59	433.272	107.199	251.569	586.908	714.709	241.934	1955.09	82.4123	1340.02	681.07	758.846
21197	14.755	713.932	Unknown	[M+H]+	null	null	null	4200.02	967.423	65.8238	198.389	615.799	724.012	693.281	1431.09	905.017	1330.04	2228.7	1349.92	1800.61	1993.09	1364.25	1850.56	1598.14	1824.34	1749.9	1648.03	2848.19	1592.08	3460.76	869.022	670.553	1585.02	252.72	912.85	174.081	1023.24
21198	0.529	713.946	Unknown	[M+K]+	null	null	null	29.6907	14.1127	167.847	458.367	146.619	165.047	498.245	958.347	142.773	177.008	204.271	285.61	197.784	157.045	336.75	267.286	50.0299	1104.51	86.2818	404.441	347.181	446.526	14.2483	13.4645	651.332	171.063	475.946	446.715	117.478	335.245
21199	9.964	713.984	Unknown	[M+Na]+	null	null	null	1268.3	187.706	987.813	398.724	146.7	287.278	124.161	65.822	693.788	144.68	103.55	181.797	939.995	851.119	173.477	945.477	235.286	151.338	706.806	5115.02	546.075	2604.5	287.957	1150.66	731.098	277.372	874.964	572.621	395.761	1771
21200	12.564	714.04	Unknown	[M+H]+	null	null	null	253.82	416.541	102.511	228.053	652.041	127.485	232.318	705.86	828.574	1227.08	646.625	1645.91	319.621	829.292	1164.98	1896.48	991.316	1191.15	2870.64	2182.41	164.769	453.88	73.4916	132.712	467.052	392.786	13.4992	231.285	323.926	503.285
21201	14.77	714.04	Unknown	[M+Na]+	null	null	null	587.102	189.452	265.006	111.357	104.899	500.368	626.39	228.183	769.684	600.083	260.142	96.0905	0	132.211	353.232	126.127	80.5507	45.8447	311.223	197.55	774.265	700.531	75.5016	113.277	484.442	1057.49	114.483	573.531	226.396	338.409
21202	4.057	714.048	Unknown	[M+H]+	null	null	null	687.499	521.044	982.22	507.115	396.627	434.78	562.289	527.988	975.499	711.894	1229.89	1213.44	331.551	316.189	512.764	711.721	594.476	1509.42	1150.16	1398.72	599.106	217.187	1659.5	698.282	883.39	1649.24	971.133	690.217	276.657	723.515
21203	2.579	714.151	Unknown	[M+2H]2+	null	null	null	4723.57	2289.56	1651.91	2810.59	4053.32	1609.07	8440.12	10341.6	3929.36	1541.05	2151.12	4456.43	3249.92	2185.37	1245.64	1809.89	1954.31	2024.18	4505.03	2636.51	3297.69	1118.37	1201.97	828.469	952.963	3047.52	3149.36	1555.03	473.293	1150.54
21204	2.428	714.154	Unknown	[M+2H]2+	null	null	null	718.797	1874.55	1180.86	1673.88	954.218	50.6703	3840.5	5926.13	2360.84	2224.04	3539.96	3556.31	4832.2	2763.19	829.009	1548.33	2441.25	1939.83	2110.39	961.73	3142.99	1547.91	312.396	2760.17	909.63	3634.39	4996.04	2716.48	1507.79	2181.37
21205	0.501	714.193	no MS2: Haploside C	[M+NH4]+	C31H36O18	Flavonoid-7-O-glycosides	null	1664.87	180.755	355.409	1444.25	882.634	771.075	171.299	2024.63	310.183	211.03	2063.76	636.708	724.558	392.447	220.348	961.246	867.65	643.618	1270.48	2855.48	4.29656	228.109	269.829	736.418	291.575	872.161	1119.26	384.51	0	853.34
21206	14.761	714.252	no MS2: methyl 3-(6-((6,7-dimethoxy-1-(3,4,5-trimethoxyphenyl)-3,4-dihydroisoquinolin-2(1H)-yl)methyl)-3-hydroxy-4-oxo-4H-pyran-2-yl)-3-(4-oxo-4H-chromen-3-yl)propanoate	[M+H]+	C39H39NO12	1-phenyltetrahydroisoquinolines	null	584.897	191.47	143.038	362.556	117.423	419.694	962.535	985.357	566.357	417.592	269.866	462.048	93.9283	168.638	470.01	370.561	156.522	1013.7	986.905	202.205	539.005	947.72	608.095	537.346	64.2768	866.713	508.066	505.599	701.57	624.813
21207	4.107	714.282	no MS2: PAROMOMYCIN SULFATE	[M+H]+	C23H47N5O18S	4,5-disubstituted 2-deoxystreptamines	null	1136.45	1086.56	936.901	1423.71	564.274	806.135	1025.97	1487.81	796.424	944.363	1367.57	830.643	728.764	1151	775.075	305.366	411.329	1440.71	2391.62	1251.44	1452.81	515.272	783.526	378.503	947.707	1135.94	1784.72	1890.26	2023.13	1126.51
21208	14.756	714.33	no MS2: GalNAcFucGlcNAcThrNAc-I; LC-ESI-QQ; MS2; CE	[M+H]+	C28H47N3O18	Oligosaccharides	null	2948.7	1128.14	601.996	1084.03	1118.36	1844.67	527.232	565.542	2008.97	1571.85	1068.09	783	141.937	871.254	1301.24	2164.7	604.761	1508.91	633.616	1423.58	3276.8	2135	2238.55	1529.71	2276.58	2360.26	2589.08	1895.95	1125.89	1480.66
21209	14.735	714.417	(4aR,5R,6aS,6bR,10S,12aR)-10-[(2R,3R,4R,5S,6R)-3-acetamido-4,5-dihydroxy-6-(hydroxymethyl)oxan-2-yl]oxy-5-hydroxy-2,2,6a,6b,9,9,12a-heptamethyl-1,3,4,5,6,6a,7,8,8a,10,11,12,13,14b-tetradecahydropicene-4a-carboxylic acid	[M+K]+	C38H61NO9	Triterpene saponins	101.05814:16 103.05276:101 104.06269:45 105.01900:16 105.06800:1994 106.00458:18 106.06663:41 106.07355:73 107.04535:90 107.05452:21 107.08469:2820 108.05188:20 108.08150:66 108.08889:203 109.06062:146 109.06938:53 109.08002:16 109.10004:6566 110.05870:44 110.07172:16 110.10275:273 110.11294:37 111.04498:20 111.07318:149 111.08411:160 111.10963:108 111.11800:409 111.12821:57 112.08705:16 112.11603:50 112.16697:16 112.99815:249 113.06205:16 113.09486:180 113.12247:14 113.13055:108 114.05788:20 114.10353:30 115.04791:16 115.05724:93 115.07500:38 115.51654:18 116.05820:87 116.06396:38 116.29600:19 117.06877:787 118.07059:19 118.91776:17 118.92280:20 119.05748:23 119.08448:2331 119.12296:16 120.08186:154 120.08820:132 121.01799:16 121.06675:84 121.07727:16 121.10010:4814 122.02509:17 122.05270:17 122.09301:73 122.10336:318 122.96646:23 122.97472:24 123.00863:18 123.07063:28 123.07915:92 123.08703:101 123.11570:3756 123.14574:16 124.01302:132 124.06731:16 124.08350:39 124.09085:59 124.10211:17 124.11719:169 124.98638:17 124.99790:133 125.00754:29 125.04318:16 125.05338:17 125.06164:16 125.08880:76 125.09789:181 125.12446:20 125.13383:240 125.42997:16 126.02102:17 126.06358:18 126.08546:19 126.10710:24 126.13702:20 126.99841:18 127.04292:18 127.05203:16 127.06805:52 127.07650:16 127.10075:32 127.11138:206 127.14680:95 128.05710:19 128.07121:16 128.14523:18 128.15665:16 129.04182:16 129.06047:32 129.06769:104 129.08035:31 129.09579:21 131.08527:1729 132.07468:32 132.08809:58 133.02783:19 133.06189:19 133.07309:16 133.09981:3106 134.06630:18 134.09688:152 134.11122:79 135.03534:35 135.07988:246 135.11632:3205 135.13409:14 136.07295:16 136.10704:17 136.12070:285 136.92563:17 136.93379:37 136.97324:16 136.98332:17 137.04567:19 137.05824:21 137.08620:46 137.09610:181 137.11232:34 137.13136:1374 137.14505:68 137.98299:17 138.10263:16 138.12366:31 138.13737:140 138.90308:23 138.98300:16 139.00291:16 139.01765:16 139.07631:53 139.09993:16 139.11104:85 139.11853:58 139.14604:237 139.15993:30 140.10742:16 140.14870:38 140.16156:23 140.98573:37 140.99780:16 141.08638:16 141.10091:16 141.11395:36 141.12419:20 141.13193:38 141.13647:16 141.15535:23 141.16388:17 141.96959:20 142.00835:16 142.02065:20 142.02640:17 142.12724:18 142.99826:17 143.08287:289 143.09520:34 143.10565:16 143.14603:17 144.01244:17 144.08827:18 144.09608:17 145.01649:21 145.06096:55 145.07243:19 145.10132:1379 146.09937:108 146.11159:16 146.70293:16 147.06761:17 147.07919:79 147.09235:16 147.11613:1758 148.08173:53 148.12062:85 148.12891:72 148.99136:18 149.00819:16 149.05472:24 149.06120:17 149.08955:101 149.09900:48 149.10751:19 149.13103:1797 150.00111:17 150.06718:16 150.09822:37 150.12233:20 150.13316:119 150.14395:15 150.19417:17 150.93785:36 150.95111:87 151.00659:17 151.04660:18 151.06386:21 151.08452:16 151.10608:92 151.11383:163 151.13779:186 151.14574:642 151.95151:17 151.98985:16 152.01070:16 152.03726:19 152.06836:16 152.10995:18 152.12494:23 152.14600:50 152.15900:18 153.01147:17 153.02878:16 153.07858:37 153.08769:83 153.12762:272 153.15471:23 153.91187:17 154.11749:27 154.12534:69 154.16672:16 154.99188:50 155.01401:406 155.08426:75 155.10307:67 155.11298:17 155.13300:16 155.14078:36 155.17375:17 155.18056:16 155.85391:16 155.97174:17 156.00972:16 156.08624:36 156.89632:16 156.96811:14 156.97842:120 157.06906:16 157.08498:17 157.09656:137 157.10715:85 157.15927:37 157.97723:16 158.09532:14 158.10541:58 158.15916:20 158.96513:21 158.97096:38 158.99081:57 159.07085:33 159.08456:165 159.11641:1354 159.13873:20 160.09248:20 160.11784:79 160.12688:71 160.98502:19 161.05577:18 161.08835:52 161.09659:15 161.11087:29 161.13210:1790 162.00349:20 162.03578:17 162.12682:100 162.13832:119 162.93329:18 163.00171:16 163.02040:26 163.05673:17 163.06895:85 163.07845:55 163.10913:206 163.12325:19 163.14836:984 163.16887:16 164.10327:16 164.11363:51 164.15205:41 164.16675:20 165.01921:76 165.04922:20 165.08157:16 165.09244:67 165.12573:165 165.14742:25 165.16000:333 165.17003:151 165.18086:18 165.19241:16 165.63875:17 166.06459:16 166.15877:31 166.17171:80 167.01817:15 167.02608:20 167.04015:25 167.09026:34 167.10901:39 167.13091:33 167.14012:35 167.14897:15 167.60413:19 167.92142:16 168.02913:17 168.09384:22 168.14662:19 168.78453:16 168.80144:18 168.92249:19 169.01382:153 169.02643:1131 169.09593:47 169.10455:58 169.12007:17 169.19276:16 169.97449:16 170.00061:16 170.01048:60 170.02435:18 170.10181:17 170.16348:19 170.37921:18 170.92809:33 170.98203:38 170.99870:211 171.02530:17 171.03212:25 171.09258:71 171.11342:404 171.99724:76 172.12167:17 172.98442:120 172.99739:35 173.02277:23 173.09230:60 173.09909:22 173.12427:505 173.13655:582 174.13501:151 175.02835:21 175.07796:16 175.09853:35 175.11148:105 175.13582:194 175.14847:958 175.16106:116 176.00546:16 176.05856:22 176.07861:16 176.10417:36 176.13809:49 176.14980:93 177.02042:38 177.04146:16 177.09004:32 177.10242:49 177.12256:84 177.13455:95 177.15417:79 177.16655:181 178.05885:16 178.07784:16 178.12534:37 178.14366:22 178.15919:16 178.16940:64 178.97063:19 179.01833:16 179.03436:37 179.05370:16 179.06818:32 179.08035:26 179.09645:17 179.10384:32 179.11589:19 179.12862:18 179.14177:98 179.15019:37 179.17165:33 179.18240:120 179.87935:32 179.93625:17 180.03554:14 180.04350:44 180.07683:19 180.10896:19 180.14851:49 180.18231:17 181.00099:34 181.01501:34 181.02960:25 181.03989:18 181.05145:85 181.09396:16 181.12956:48 181.14244:32 181.15224:32 182.02635:19 182.07616:22 182.11491:16 182.14838:44 183.00554:40 183.08620:16 183.11499:77 183.12578:15 183.17313:26 183.27927:22 184.07301:3082 184.77238:16 184.97604:16 184.99655:19 185.01418:136 185.06192:18 185.08060:69 185.09422:63 185.11369:16 185.13023:156 185.14386:77 186.00238:32 186.07343:58 186.08783:47 186.09554:43 186.12393:33 186.14272:33 187.00395:35 187.02988:18 187.10689:37 187.13702:115 187.14848:445 187.16963:16 187.87663:17 188.05685:25 188.13260:18 188.14903:57 188.16185:25 188.93950:16 188.99286:37 189.01607:16 189.09250:20 189.12807:72 189.15977:378 189.17297:102 189.24707:16 189.99539:16 190.01633:18 190.16287:22 190.17883:23 190.96503:21 190.97430:16 190.99762:38 191.03616:24 191.07385:18 191.08629:20 191.10883:21 191.14101:61 191.17108:51 191.18437:73 191.19522:19 192.03568:22 192.14781:32 192.18759:18 193.02219:17 193.03285:25 193.12115:210 193.14935:38 193.17062:51 193.91975:16 194.03058:32 194.04312:19 194.13498:19 194.16501:16 194.99632:18 195.01747:17 195.02899:20 195.06042:17 195.07597:16 195.11047:18 195.12881:76 195.13828:31 195.15701:25 195.17188:16 195.86264:17 195.92178:20 196.11345:16 196.13474:16 196.16821:37 197.02014:45 197.02997:16 197.03873:16 197.09081:16 197.13225:59 197.14363:60 198.05020:71 198.09438:16 198.14098:21 198.93547:18 199.01410:16 199.02893:56 199.07420:21 199.11720:16 199.12547:19 199.14583:60 199.15732:71 200.02565:48 200.04388:16 200.05106:17 200.12723:21 200.15144:16 201.03311:40 201.04930:16 201.12469:35 201.13556:16 201.15633:163 201.16837:243 202.15907:16 203.01488:37 203.04889:16 203.14864:32 203.17662:207 203.31546:16 203.98915:16 204.03664:17 204.09012:17 204.10472:21 204.18205:17 205.04250:18 205.05263:18 205.08299:16 205.10934:32 205.14873:34 205.16086:33 205.19312:36 205.20573:16 206.07892:21 206.15852:42 206.96037:16 206.97150:17 207.01132:17 207.03091:16 207.07309:25 207.09933:34 207.10945:14 207.13121:16 207.13942:16 207.18033:109 208.02666:47 208.12805:80 208.16052:34 208.17305:21 208.88739:17 209.01556:48 209.04248:16 209.11148:83 209.12827:32 209.16122:17 210.06009:17 210.08733:18 210.14995:18 210.16412:21 210.92548:16 210.98245:16 211.01364:22 211.06543:19 211.08360:18 211.13028:21 211.14610:93 211.95082:16 211.96121:18 212.02499:32 212.05742:19 212.07890:23 212.11301:19 212.12836:19 212.16479:35 212.95087:18 213.01308:16 213.04004:16 213.12392:49 213.13817:16 213.15489:31 213.16499:59 213.54816:18 213.69019:16 213.86049:17 214.13747:24 214.17952:19 214.93530:21 214.98404:16 215.08247:18 215.10153:20 215.12373:17 215.14082:71 215.15721:27 215.16740:36 215.18161:50 216.04446:18 216.07037:16 216.18298:16 216.19823:20 217.02275:18 217.04175:16 217.10155:17 217.11943:48 217.15013:56 217.17245:53 217.19077:74 217.20572:66 218.00883:18 218.18719:17 218.96809:22 219.00368:16 219.13055:36 219.14772:19 219.16977:196 219.18620:34 219.20828:35 219.21585:40 220.04060:19 220.07570:21 220.15808:16 220.17288:18 220.18282:19 221.00937:17 221.04704:34 221.11684:16 221.13704:41 221.15381:106 221.19200:18 221.22134:246 221.23367:272 222.03961:25 222.14333:16 222.19331:16 222.21196:16 222.23088:31 222.24013:20 222.94382:16 222.96843:16 223.00090:16 223.05397:16 223.07269:50 223.11690:35 223.13306:76 223.14749:36 223.16052:16 223.17401:53 223.19342:16 224.08304:22 224.08961:54 224.11919:25 224.20711:34 224.85419:16 224.93176:16 224.94022:39 224.95152:92 224.98622:54 225.01811:35 225.04214:115 225.06732:35 225.08865:32 225.16328:60 225.29448:19 225.95355:17 226.04588:40 226.10713:18 226.19231:28 226.44838:16 226.50101:16 226.55794:20 226.94698:19 227.03160:54 227.11903:20 227.13760:32 227.16873:17 227.18092:33 228.10681:16 228.12061:17 229.04022:56 229.05241:14 229.08333:16 229.14752:35 229.16554:33 229.18538:37 229.20427:47 229.61621:23 229.98936:17 230.00336:17 230.04210:18 230.19759:21 230.94182:16 231.06279:37 231.14081:18 231.17619:16 231.22156:16 232.00880:16 232.11618:16 232.16602:40 232.95856:21 233.07755:21 233.10597:18 233.15347:136 233.19095:33 233.22433:77 234.02533:16 234.04189:16 234.07533:36 234.15352:43 234.16341:35 234.17776:25 234.19060:16 234.23235:16 235.04518:17 235.06393:34 235.08925:34 235.11314:16 235.13268:38 235.15773:57 235.17043:98 235.18501:23 235.20578:23 235.98253:16 236.17075:16 237.04971:17 237.08028:51 237.13676:16 237.15720:19 237.20532:15 237.21872:78 237.97150:16 238.05876:16 238.07191:16 238.23466:19 239.04230:16 239.10336:16 239.14841:16 239.17853:78 239.23561:5791 239.62840:16 239.76834:16 240.02673:16 240.05374:37 240.18697:19 240.23647:579 240.25024:271 240.27802:17 240.95871:16 241.00043:20 241.07707:52 241.11470:16 241.13190:41 241.16515:17 241.19502:16 241.20540:39 242.02603:23 242.10371:22 242.99687:16 243.03987:16 243.07915:40 243.18234:22 243.20950:409 243.90733:17 244.12994:16 244.14726:22 244.20619:42 244.22559:34 244.99353:19 245.02719:22 245.14990:48 245.19360:87 245.22694:572 245.53175:35 246.05551:16 246.08922:19 246.18968:20 246.21268:18 246.22934:114 246.25276:37 246.97067:37 246.97939:17 247.07237:16 247.13371:17 247.14317:17 247.15683:17 247.16595:16 247.19997:18 247.24341:40 247.97249:17 248.09758:16 248.12396:35 248.14281:29 248.15265:25 248.17027:56 248.18599:47 248.20222:34 248.23784:22 248.24652:18 248.92540:17 248.99471:40 249.08113:67 249.11104:20 249.13460:16 249.16426:18 249.19521:57 249.21219:16 249.53571:41 249.98927:17 250.04446:34 250.08002:16 250.09152:16 250.14447:17 250.16074:16 250.18617:17 250.19762:21 250.24355:93 251.05925:16 251.12221:17 251.13231:16 251.14435:16 251.15338:18 251.16882:40 251.20201:16 251.25676:23 251.40208:16 252.04710:16 252.26939:37 252.98306:42 253.02725:16 253.04730:19 253.08565:17 253.11560:16 253.15703:60 253.16737:16 253.18524:17 253.22375:18 253.78009:18 253.89099:17 254.02351:19 254.09621:16 254.12099:17 254.16406:38 254.25134:22 254.27884:24 255.04648:16 255.06403:59 255.07431:30 255.09343:16 255.10669:19 255.12515:17 255.13724:16 255.15680:16 255.17474:182 255.23773:17 256.11432:20 256.17151:35 256.27023:20 256.75244:17 257.07532:32 257.17444:20 257.18976:60 257.20129:67 257.23355:33 257.24307:74 257.25531:51 258.02414:18 258.04553:16 258.14349:16 258.93658:19 258.97189:17 259.12778:16 259.15222:21 259.18362:19 259.19592:39 259.21365:69 259.25116:18 259.69894:21 260.16180:17 260.20950:41 261.02884:41 261.07886:16 261.11945:51 261.14597:36 261.18338:112 261.22247:1228 261.92642:17 262.03992:34 262.08853:25 262.17123:19 262.21436:60 262.22449:199 262.23926:225 262.26086:229 262.42642:16 263.07925:16 263.08981:18 263.13330:43 263.18961:34 263.20694:65 263.23602:1761 263.24905:459 263.26758:69 263.84708:16 264.04678:57 264.06927:17 264.15118:19 264.17657:32 264.19266:36 264.21701:33 264.23792:244 264.25433:67 264.26535:70 264.28500:19 264.94189:16 265.05429:21 265.07330:71 265.15195:16 265.17975:16 265.20508:21 265.21768:80 265.24158:33 265.25739:82 265.27512:33 265.42676:22 265.51245:22 265.98019:33 265.99429:16 266.02020:16 266.06174:21 266.07166:20 266.08566:19 266.16141:17 266.17188:17 266.18787:21 266.93518:16 266.95300:16 266.96646:26 266.98901:19 267.01736:16 267.03271:40 267.06406:83 267.08746:144 267.10089:90 267.11765:34 267.16357:83 267.25876:53 267.26999:86 267.28748:16 268.03464:16 268.04532:16 268.06335:16 268.09943:20 268.17258:21 268.20905:16 268.26163:16 268.85989:16 268.95944:16 268.97577:20 269.04724:30 269.06604:49 269.16263:25 269.17548:20 269.19861:18 270.02637:42 270.06378:17 270.14014:18 270.15552:19 270.50089:17 271.03943:19 271.04965:18 271.07648:16 271.14716:40 271.17334:75 271.18835:14 271.24518:16 272.01169:16 272.11398:17 272.15073:16 272.17865:35 272.24884:17 272.26413:45 272.63770:18 272.85544:16 273.01199:16 273.12659:18 273.16052:72 273.18616:762 273.22433:16 273.24127:18 273.26584:18 274.11172:35 274.18109:51 274.19592:76 274.20746:19 274.66757:18 275.02118:21 275.09659:34 275.15686:21 275.19455:232 275.21558:65 275.26300:35 275.27551:17 275.98676:17 276.09839:27 276.12244:16 276.19577:32 276.20856:19 276.21872:16 276.72449:17 276.96207:16 277.02209:18 277.05783:18 277.06952:53 277.15247:26 277.18655:19 277.20557:66 277.21707:130 277.89294:18 278.11420:38 278.90594:16 279.07764:38 279.09247:39 279.11996:21 279.16632:57 279.19644:23 279.20972:40 279.22186:38 279.23798:43 279.30246:16 280.01468:16 280.04224:16 280.05713:17 280.07843:17 280.09192:16 280.11691:36 280.24319:34 280.26288:129 280.27939:64 280.91855:16 280.97751:68 281.03809:20 281.04575:43 281.12744:16 281.17139:35 281.19632:27 281.26199:18 281.27832:43 281.28885:17 281.96606:17 282.07523:35 282.15884:50 282.17474:21 282.20001:16 282.24390:16 282.27850:5114 282.54025:20 283.03891:32 283.08960:18 283.12912:16 283.17630:16 283.20480:19 283.28168:1028 283.29950:159 284.07516:18 284.12543:19 284.27631:77 285.02740:17 285.05606:49 285.08154:21 285.17712:18 285.21860:32 285.27957:20 285.58252:21 286.04211:16 286.06689:38 286.11603:18 286.12726:16 287.06628:37 287.10709:16 287.12357:35 287.20190:43 287.44043:17 288.16641:19 288.25943:48 288.61700:16 288.67050:17 289.10495:33 289.13980:27 289.16888:190 289.18213:316 289.21957:36 290.11148:19 290.18271:91 290.24503:24 290.48300:17 290.96814:20 290.98874:16 291.07861:38 291.09119:17 291.11792:17 291.14630:16 291.19250:721 292.13312:20 292.14468:46 292.15659:17 292.18796:98 292.83041:18 292.84686:16 292.96039:17 292.98648:31 293.01312:36 293.06018:19 293.08923:17 293.10156:18 293.12009:59 293.20197:227 293.22058:345 294.16501:32 294.21680:79 294.30838:20 294.87640:24 294.90164:17 294.98502:34 295.03833:16 295.04819:20 295.08578:16 295.25314:61 295.27579:16 295.56088:22 296.15308:16 296.25644:16 296.28143:20 297.09821:20 297.27805:112 297.65295:17 298.02905:16 298.05042:18 298.06451:18 298.17401:18 298.29688:19 298.57379:17 298.69229:17 298.97723:18 299.04587:17 299.06046:18 299.23419:107 299.25174:20 299.86057:16 300.05869:19 300.09747:17 300.12213:16 300.18021:18 300.22354:18 300.25433:16 300.29776:16 300.94968:16 300.97839:39 301.03488:25 301.08627:16 301.14828:33 301.16910:16 301.19812:21 301.20761:16 301.24982:104 301.26529:42 301.89706:22 302.23645:16 302.24896:21 302.97510:34 302.98779:69 303.00085:16 303.06110:18 303.20746:32 303.22495:16 303.24313:17 303.26559:19 304.00107:18 304.12943:16 304.16257:19 304.26108:4863 304.27396:1971 304.36935:22 304.95691:17 304.97800:16 305.03708:17 305.06570:16 305.13016:22 305.16742:50 305.17978:22 305.26682:997 305.29575:16 305.53122:16 305.60574:25 305.82761:18 306.10410:18 306.18536:16 306.21207:17 306.27859:3637 306.44080:16 306.58524:19 306.84479:17 306.99353:33 307.05417:21 307.10516:17 307.11841:17 307.15445:16 307.19431:150 307.22144:32 307.22971:16 307.25174:19 307.27682:489 307.29285:142 307.30737:47 307.88229:16 307.97211:42 307.98495:23 308.00790:39 308.07339:16 308.11548:16 308.19733:25 308.28452:32 308.30200:41 308.97339:16 309.00226:35 309.01614:16 309.08371:33 309.10031:48 309.14209:22 309.16013:16 309.17383:19 309.19550:19 309.20874:53 309.22601:16 309.32346:16 309.96454:19 309.98575:16 310.10324:18 310.12857:17 310.20364:32 310.22385:34 310.93329:17 310.99155:16 311.08710:41 311.12872:16 311.14313:19 311.17975:104 311.25873:22 311.62598:21 312.21835:30 312.22873:18 312.24570:17 312.35391:17 312.88452:16 312.91739:16 313.12198:17 313.15796:18 313.19559:16 313.21280:54 313.23346:19 313.27353:4535 313.56659:16 313.68756:18 313.84464:18 314.00333:18 314.08298:18 314.15515:16 314.27316:857 314.29797:148 314.54547:16 314.86438:34 315.00357:18 315.13528:16 315.23117:58 315.28528:17 316.04263:16 316.11490:16 316.18549:19 317.08710:22 317.10059:23 317.11752:19 317.17957:211 317.20584:16 317.24347:896 317.26532:146 317.28146:18 318.10068:22 318.18210:53 318.24744:131 318.26907:16 318.88135:17 318.92896:16 319.19485:88 319.20953:51 319.24182:136 319.26923:265 319.62479:21 320.21109:16 320.24902:70 320.27090:67 320.85278:16 321.00894:68 321.05328:36 321.09454:16 321.11050:17 321.18546:17 321.27887:43 321.30957:18 321.51498:19 321.61130:20 321.86945:16 322.08810:17 322.11459:17 322.26370:16 322.28940:23 322.35678:16 322.49612:21 322.85809:16 322.92685:17 322.98438:17 323.03589:20 323.07111:51 323.12848:37 323.17163:35 323.22406:18 323.27451:17 323.56509:23 323.88715:21 324.01053:16 324.02615:21 324.08008:16 324.16742:21 324.18634:16 324.77911:18 325.00369:17 325.16565:16 325.27737:38 325.53275:17 325.57416:17 326.01114:16 326.03625:19 326.12885:16 326.72839:22 327.07639:51 327.12894:16 327.18481:54 327.23871:16 327.58057:29 327.79346:25 327.91910:18 327.98114:17 328.39923:16 328.57288:19 328.72226:18 328.93219:16 329.00641:35 329.10339:16 329.20685:26 329.38885:18 329.95923:18 329.97333:16 330.12094:16 330.14514:18 330.19888:19 330.55630:18 331.02164:16 331.05893:16 331.14810:16 331.16647:19 331.18909:17 331.20840:33 331.22754:54 331.58856:16 331.95432:17 332.00012:16 332.02032:17 332.06805:18 332.13794:34 332.23431:19 332.27393:16 332.96799:16 333.07431:29 333.09448:16 333.12952:19 333.14551:23 333.16571:58 333.18805:33 333.24115:33 333.25485:37 334.24109:17 334.27524:16 334.93958:19 335.01654:54 335.11566:49 335.14981:34 335.16364:76 335.25583:2516 335.27350:764 335.42902:17 335.67969:17 335.97418:16 336.02722:52 336.14682:49 336.26605:752 337.13766:28 337.15390:66 337.16925:90 337.18805:21 337.26361:756 337.27982:1415 337.62222:16 338.01187:18 338.04529:16 338.13971:22 338.16260:56 338.24426:16 338.26639:191 338.28683:163 339.02347:34 339.03940:16 339.07513:17 339.14697:58 339.16446:26 339.26468:20 339.28668:138 339.30493:55 339.56323:16 339.90530:16 340.13248:16 340.17072:17 340.22433:16 340.24738:18 340.28287:49 340.30051:49 340.62277:17 340.93997:16 341.24734:16 341.26779:16 341.30002:264 341.32410:60 341.52838:22 341.95160:17 342.27814:17 342.30463:98 342.32852:23 342.43509:17 342.45737:17 343.06396:16 343.12793:18 343.29453:18 343.31351:20 343.48242:22 344.18997:18 344.49347:17 344.92593:17 344.99411:17 345.03342:53 345.06564:16 345.07758:16 345.10049:16 345.14508:16 345.19751:37 345.92514:16 346.17087:16 346.50104:16 347.06821:19 347.09439:16 347.14267:16 347.19656:16 347.22650:111 347.56317:22 347.95526:16 347.98083:19 348.14966:90 348.17526:24 348.22293:52 348.23865:18 348.90927:16 349.02490:33 349.06015:16 349.07565:20 349.10318:35 349.12927:18 349.15570:20 349.18173:17 349.22354:27 349.23956:93 349.26196:18 349.61859:16 349.67728:18 349.88263:16 350.13498:16 350.24463:16 350.27664:16 350.58658:16 350.60757:16 350.97327:34 350.99463:16 351.01669:20 351.13562:35 351.16315:19 351.19180:17 351.24753:33 351.27063:21 351.28220:25 351.69876:17 352.02045:20 352.14795:21 352.27399:32 352.40714:16 353.06018:16 353.11108:16 353.15265:56 353.20105:25 353.22522:38 353.25549:20 353.55344:16 353.58636:19 353.84750:16 354.03452:17 354.17407:17 354.22711:16 354.31250:18 354.93201:17 354.98636:22 355.03967:28 355.06982:16 355.10278:19 355.22598:17 355.27475:16 355.65527:19 356.00708:19 356.17123:16 356.20010:23 356.88007:16 356.90237:21 356.96555:16 356.97928:22 357.02054:18 357.03519:18 357.04932:17 357.07474:37 357.10645:22 357.13770:18 357.24915:16 357.58875:16 357.81714:16 358.04825:19 358.08115:17 358.27115:18 358.29382:16 359.01657:16 359.04422:19 359.11194:17 359.26578:20 359.51791:16 360.07379:16 360.20218:21 360.58331:18 361.03860:17 361.08627:66 361.10822:28 361.13486:18 361.15555:17 361.48740:16 362.04269:32 362.07254:33 362.18988:20 363.02841:35 363.04764:66 363.07928:33 363.09247:40 363.11383:33 363.18616:16 363.20538:40 363.22296:17 363.61224:16 364.08087:37 364.21606:24 364.22986:35 364.58835:16 365.04236:32 365.11313:16 365.16879:16 365.18591:18 365.21252:30 365.23962:127 365.25757:26 365.57080:16 366.03720:16 366.09549:27 366.24149:33 366.87573:22 367.18439:16 367.24292:34 368.06360:18 368.20209:23 368.52127:21 368.66556:16 368.89487:16 369.01593:19 369.03256:20 369.08658:16 369.13846:43 369.16034:19 369.21002:16 369.36798:19 370.17117:21 370.19745:17 370.76620:17 371.28964:16 371.62415:19 371.71292:20 372.04950:16 372.09738:17 372.31995:16 372.92407:16 372.98056:33 373.00781:40 373.06348:16 373.08380:16 373.12192:16 373.18472:36 373.20215:17 373.21896:16 374.00116:16 374.09583:16 374.13467:17 374.20679:39 374.70798:23 375.04868:33 375.06271:25 375.08047:16 375.09808:16 375.20319:22 375.23224:16 375.25122:16 375.36285:16 375.60663:35 376.05386:19 376.20035:16 376.31952:16 376.50842:16 376.57483:18 376.94171:16 376.97855:23 377.02579:16 377.05600:41 377.09848:16 377.14807:31 377.59296:19 378.04376:62 378.07303:17 378.16299:16 378.20511:18 378.24680:19 378.86859:16 378.97809:16 379.01172:33 379.04840:35 379.08365:36 379.12103:16 379.15289:16 379.22400:41 379.35699:18 379.91901:20 380.06061:19 380.21243:16 380.97690:17 381.02094:20 381.03702:17 381.17010:37 381.21143:19 381.23965:16 381.43408:16 381.67160:19 381.89047:20 381.91962:17 382.47723:17 382.83719:16 382.87985:18 383.05753:22 383.13361:17 383.22318:58 383.32895:16 383.43164:22 385.04276:33 385.05728:31 385.11075:41 385.15250:33 385.56180:19 385.60751:20 385.70313:16 385.79315:16 385.90390:18 386.11066:21 386.33206:16 386.73627:17 386.96698:23 386.98871:16 387.04303:17 387.09741:18 387.11731:33 388.01166:23 388.03677:20 388.07776:40 388.39804:19 388.66409:19 388.77557:16 388.91504:21 388.98422:16 389.00482:16 389.04572:35 389.07034:16 389.12701:16 389.16083:48 389.22894:19 389.76270:16 389.96768:17 390.15045:16 390.17023:16 390.27631:18 390.49796:17 390.91403:16 391.00778:18 391.05774:20 391.09622:86 391.61469:20 392.05344:19 392.13605:21 392.18234:26 392.20660:35 392.66895:18 392.98056:17 393.02008:16 393.08017:52 393.12787:23 393.17572:18 393.19174:16 393.23526:348 393.26837:36 393.38382:18 394.06885:16 394.11765:17 394.18698:22 394.21051:19 394.23050:33 394.25656:39 394.27228:17 395.00949:32 395.04437:40 395.06070:35 395.15851:18 395.18463:17 395.22134:22 395.28024:16 395.30493:16 395.31708:30 395.62347:17 396.00269:16 396.03604:16 396.05109:19 396.67249:21 396.94019:18 397.04181:57 397.05884:68 397.19238:16 398.05945:17 398.20886:21 398.75311:19 398.93820:17 398.98364:39 399.01035:16 399.04694:17 399.10114:17 399.11691:17 399.13898:16 400.10654:18 400.19742:18 400.35266:16 400.62537:43 401.01593:19 401.06012:20 401.10663:53 401.19937:16 401.58456:23 401.80847:16 401.99475:17 403.01459:55 403.04233:37 403.08566:24 403.11844:16 403.32913:16 403.67447:16 404.13074:16 404.19937:22 404.22968:18 405.08426:22 405.09799:18 405.12924:16 405.17056:18 405.21606:17 405.24969:18 406.02719:16 406.05634:23 406.07346:17 406.12634:18 406.18835:32 407.09045:18 407.13098:23 407.24509:42 407.26550:34 407.33420:16 407.58630:31 408.04700:39 408.24820:16 408.26834:17 408.27985:20 408.30490:21 408.97400:37 409.02643:17 409.07336:34 409.15863:16 409.22342:16 409.24606:18 409.73380:36 410.03806:25 410.08429:16 410.12762:28 410.30093:16 410.35959:21 410.57257:16 411.04794:38 411.09167:25 411.25565:22 411.69293:16 411.79657:16 411.87625:17 411.96246:20 412.05423:40 412.13327:44 412.17599:17 412.68030:16 413.03751:16 413.11572:66 413.16443:17 413.51556:31 414.05939:16 414.12665:24 414.20291:18 415.09995:17 415.21182:52 415.22574:25 415.36456:19 415.58066:33 415.83948:16 416.01096:30 416.09726:37 416.14899:16 416.17307:23 416.22617:38 416.24225:30 416.25790:18 416.59494:16 416.64304:16 417.00293:16 417.02405:16 417.05157:32 417.09106:23 417.10797:44 417.18512:20 417.20267:19 418.09167:41 418.16718:17 418.25671:141 418.27417:139 418.29468:128 418.88565:17 418.93857:16 419.00592:16 419.06561:51 419.25671:17 419.27441:69 419.29266:17 419.36252:19 419.68466:17 419.73486:16 419.95862:22 420.04672:16 420.22275:16 420.26575:33 420.28940:17 420.39185:21 420.60052:19 421.07123:17 421.08212:47 421.23337:36 421.33243:18 421.94595:18 422.29297:18 422.43149:16 422.48404:16 422.98468:17 423.39661:16 423.74487:20 424.18423:16 424.23187:19 424.27072:16 424.56839:21 425.13364:17 425.17184:19 425.33170:18 425.63916:16 426.88272:16 427.03531:19 427.09354:16 427.22482:21 427.26154:19 427.55997:16 427.80399:18 427.88681:25 427.93011:17 428.27347:16 428.35266:18 428.79672:16 429.18893:17 430.03113:17 430.11505:17 430.16415:21 430.22137:19 430.25867:23 430.29102:17 430.47476:22 431.04947:17 431.07526:19 431.15991:34 431.17953:17 431.21194:17 431.25391:23 431.34140:17 432.09247:21 432.11923:19 432.16232:16 432.50461:16 432.52878:19 432.99841:18 433.07764:33 433.09445:40 433.11566:18 433.16086:18 433.33322:19 433.83853:18 433.98663:18 434.03012:22 434.05032:70 434.07089:20 434.13852:16 434.18314:16 434.24991:16 434.98468:18 435.03751:16 435.06967:53 435.11002:35 435.16623:39 435.24213:17 435.28220:79 435.91119:16 436.09415:16 436.11157:23 436.20172:18 436.27548:573 436.30020:321 436.93561:17 437.03842:19 437.06650:20 437.13046:25 437.16614:52 437.28458:179 437.30893:71 437.36258:27 438.06537:19 438.20282:21 438.23373:22 438.99316:16 439.05786:37 439.12167:18 439.17343:18 439.18964:17 439.22665:29 439.28265:21 439.63101:17 440.05853:16 440.16159:31 440.24542:16 440.34891:21 440.40009:20 440.71271:18 440.80933:18 440.97696:16 441.18481:20 441.20358:20 441.28116:20 441.37930:17 441.89493:16 441.97006:19 442.13260:18 442.20255:16 442.24136:17 442.25671:21 442.38852:20 442.71997:22 442.97574:16 443.03348:16 443.08664:33 443.12939:18 443.17267:36 443.20135:46 443.22775:35 443.33273:16 443.47867:16 444.06903:19 444.21301:16 444.27109:16 444.42957:16 445.07990:25 445.18124:34 445.37170:16 446.03241:17 446.26556:19 446.28314:17 446.38254:20 447.18439:19 447.21521:16 447.24442:70 447.26828:20 447.33035:16 447.42429:16 447.65860:18 447.76498:20 447.99280:38 448.07571:17 448.11978:19 448.26794:18 448.60004:20 448.71017:18 448.94727:32 449.00940:20 449.08829:21 449.13617:17 449.25137:17 449.27734:17 449.35831:18 449.39526:18 449.66464:16 449.90207:16 449.91895:17 449.95221:17 450.04514:17 450.18219:17 450.20001:20 450.24512:56 450.55960:17 451.02203:16 451.10648:16 451.35635:17 451.38498:28 451.60907:20 451.98599:16 452.07465:16 452.13760:19 452.18497:19 452.30334:21 452.40451:18 453.19305:16 453.20758:21 453.32446:46 453.36060:16 453.38150:19 453.69116:19 454.29529:631 454.32541:97 454.35843:174 454.38821:41 454.40460:21 454.51913:16 455.11234:16 455.17941:17 455.20120:27 455.22894:17 455.28244:52 455.30499:105 455.35764:180 455.37842:130 455.40375:36 455.46378:22 455.56155:43 455.72141:19 456.12180:16 456.16348:16 456.28320:16 456.32086:33 456.38116:85 456.81393:27 457.03656:18 457.13586:18 457.15994:16 457.21036:55 457.37222:41 457.38351:16 457.93582:16 458.02087:19 458.05817:16 458.07764:16 458.24051:19 458.26733:183 458.68640:16 458.86072:17 459.13263:17 459.18063:16 459.23233:24 459.27182:35 459.45993:16 459.76547:20 460.17221:16 460.23526:16 460.25732:16 460.28061:87 460.30316:50 461.00458:17 461.10007:19 461.18866:18 461.24963:16 461.27719:19 461.46552:16 461.59912:20 462.00311:17 462.12430:16 462.17050:17 462.27502:17 462.32126:19 462.63315:18 463.09448:17 463.12881:32 463.20331:49 463.22293:17 464.06570:20 464.31311:16 464.36823:16 464.55981:17 465.01025:32 465.15540:27 465.21243:17 465.32587:17 465.36691:17 465.39886:19 465.43945:16 465.66479:16 465.70148:19 466.72586:22 466.81058:25 467.03598:16 467.07452:16 467.15668:33 467.20233:66 467.36490:592 467.39120:214 468.00769:16 468.34058:16 468.37811:76 468.39896:16 468.71527:19 468.74442:20 468.96942:19 469.02374:17 469.08948:16 469.11774:19 469.13947:17 469.15991:19 469.18024:17 469.21503:51 469.23248:25 469.36108:34 469.39258:16 470.14154:18 470.68356:31 471.19168:16 471.24258:19 471.42200:17 472.13440:18 472.14819:19 472.17300:16 472.59052:16 472.71136:16 473.13635:71 473.15915:16 473.27139:16 473.34647:21 473.67764:18 473.89810:16 473.98337:16 474.02322:16 474.03912:17 474.12256:16 474.15558:19 474.49930:19 475.01736:16 475.17331:41 475.20126:37 475.32654:18 475.37500:19 475.70132:16 475.98627:49 476.13586:21 476.25839:119 476.28857:72 477.18002:16 477.22675:17 477.27029:57 477.28940:19 477.38943:18 477.40448:16 477.64258:35 478.27591:34 478.30042:131 478.32629:43 478.35629:16 478.38269:22 478.91995:20 478.97034:19 479.07199:17 479.18488:19 479.20972:16 479.27322:22 479.30295:35 479.36295:16 479.38089:16 479.52921:16 480.37814:19 480.46802:21 480.75919:16 481.04834:17 481.17993:34 481.39325:90 481.41013:74 481.45151:36 481.68146:19 481.72998:19 482.12424:18 482.21292:42 482.77100:17 483.21793:35 483.32379:16 483.35913:53 484.01385:18 484.36902:18 484.69519:20 484.71854:32 485.08487:26 485.11499:16 485.14862:16 486.14536:17 486.20041:16 486.32291:17 486.35529:16 486.93292:19 487.00232:16 487.07797:23 487.12146:27 487.30753:16 487.36511:19 487.38684:16 487.67609:17 487.69766:18 487.79147:16 488.05026:17 488.08542:23 488.14615:35 488.17682:25 488.90158:21 489.07370:34 489.15292:55	2128.45	2272.98	1276.3	1209.19	1509.69	2163.94	3114.22	2472.98	3209.71	6310.8	6433.65	1366.39	2358.44	3608.51	3894.48	3485.79	4111	3883.89	3684.43	3888.49	4819.82	3113.85	6019.88	3549.13	3872.45	4007.02	5638.04	3110.03	3540.42	6025.29
21210	8.79	714.436	Scopularide C	[M+H]+	C39H63N5O7	Cyclic depsipeptides	103.04871:18 104.10518:62 105.06070:15 105.07195:182 105.08112:34 106.03603:25 106.06223:16 106.06821:19 106.07758:18 106.08343:18 107.04357:18 107.04919:19 107.08551:355 108.07660:17 108.09099:20 109.06572:74 109.10042:812 109.83389:16 110.10876:47 111.07810:22 111.11208:40 111.11953:62 112.98779:20 112.99843:96 113.06888:19 113.08794:25 113.12502:16 115.07419:16 117.05869:17 117.06975:225 118.92088:16 119.04849:55 119.08591:569 120.06268:23 120.08732:35 121.05934:65 121.09944:700 122.08401:16 122.10228:35 123.06491:17 123.07208:34 123.08806:38 123.09505:29 123.10865:60 123.11704:342 123.98468:17 124.01310:17 124.11839:55 124.99818:348 125.01441:32 125.09232:151 125.12662:20 125.13277:31 126.08804:17 126.09686:16 127.00293:17 127.05053:34 127.07452:41 127.10977:21 127.11762:19 129.04955:16 129.06377:19 130.99057:16 131.08109:152 131.08955:40 133.05923:17 133.08047:69 133.09831:477 133.10628:157 134.06070:16 134.09399:16 134.10829:18 135.07704:40 135.08908:16 135.09947:27 135.11447:629 135.12790:43 136.08334:40 136.11374:16 136.12750:16 137.04955:16 137.05983:77 137.09741:160 137.12727:130 137.13455:168 137.14470:18 138.02559:16 138.08841:22 138.12833:19 139.03778:49 139.10860:41 140.04875:16 140.07031:28 140.09888:50 140.11116:16 141.06400:19 141.09105:16 141.12999:25 142.07384:17 143.08517:45 143.11867:36 143.13393:17 143.98039:19 144.08902:15 144.09550:19 145.07317:18 145.08978:60 145.09950:211 145.10799:43 146.09648:22 146.97487:16 147.08453:49 147.11465:393 148.11890:90 149.05104:17 149.07068:16 149.09964:48 149.13277:451 150.10155:16 150.12480:17 151.02934:22 151.06799:21 151.10933:55 151.11888:108 151.13391:21 151.14912:56 151.15884:18 152.11568:21 153.05206:54 153.11774:19 154.05292:24 155.00865:21 155.01584:15 155.02899:23 155.09053:20 155.10339:148 155.11783:14 156.10236:22 157.09593:75 158.98126:16 159.11037:132 159.11896:282 160.08408:22 160.11972:70 161.08868:42 161.09955:64 161.12733:200 161.13838:115 162.13263:53 163.01604:17 163.07201:22 163.11275:163 163.14365:34 163.15358:80 164.02794:18 164.07838:27 164.11005:19 164.14543:34 165.09169:53 165.13000:70 165.16512:37 165.38316:16 166.05264:16 166.05940:66 166.36691:16 167.00716:21 167.03294:19 167.07411:16 167.10948:33 167.14407:16 167.60953:21 168.10231:17 169.01735:74 169.02820:430 169.08626:16 169.09398:57 169.14990:16 170.02701:36 170.07158:16 170.97635:32 170.99576:27 171.00748:16 171.02956:16 171.05035:18 171.07957:16 171.10048:38 171.11742:78 171.12877:16 172.10133:18 173.06390:16 173.09474:17 173.13026:153 173.14102:60 174.14108:44 174.98300:29 175.01476:25 175.09547:35 175.10373:52 175.13326:16 175.30652:16 175.99550:20 176.01961:27 176.12799:16 176.14510:33 176.15109:66 177.08434:17 177.10043:36 177.11069:47 177.13187:58 177.14867:21 177.16606:16 178.07858:20 178.56474:16 179.04323:16 179.07384:31 179.09251:21 179.10657:16 179.13242:16 180.03622:16 180.06067:26 181.02649:39 181.05139:33 181.08281:17 181.10612:39 181.11989:37 181.13564:18 182.09090:16 182.12682:21 182.15579:18 182.97197:17 183.05576:26 183.06474:17 183.10269:25 183.12234:73 184.02434:23 184.07266:8917 184.12064:23 184.17711:19 185.05775:59 185.07463:373 185.09390:21 185.13568:36 186.07495:36 186.08296:61 186.09375:19 186.14893:21 187.09868:18 187.11142:71 187.14113:30 187.14941:38 188.08128:21 188.10356:17 188.11046:19 188.15405:16 189.13629:39 189.14734:16 189.15981:35 189.17390:46 190.03673:21 190.05704:36 190.11487:16 191.12843:16 191.14140:28 191.14845:33 192.07712:20 192.11020:19 192.14729:22 193.12477:18 193.15268:67 193.20543:26 194.01845:17 194.13762:25 194.19174:21 195.00198:33 195.11955:17 195.13525:57 195.14519:21 195.17613:21 196.13692:21 196.99112:19 197.04907:23 197.10234:18 197.14194:17 197.94019:21 198.04092:16 198.05380:54 198.11998:33 199.03604:17 199.09929:19 199.11577:35 199.12764:53 199.13870:49 199.14786:31 200.10510:17 200.11858:16 201.14194:16 201.16023:50 202.09435:16 203.11603:25 203.14040:25 203.16730:20 204.09038:17 204.93459:16 205.09532:17 205.12482:34 205.15202:17 205.16449:21 205.19070:60 205.95769:18 206.06700:20 206.09177:25 206.19035:18 206.76280:21 206.96521:17 207.07970:16 207.13716:18 207.17488:40 207.20523:20 207.21710:25 208.14035:16 209.06500:16 209.10350:50 209.11920:23 209.13098:25 209.16426:25 209.18419:16 210.13567:18 211.05409:104 211.07195:44 211.09541:17 211.12878:29 211.13988:16 212.06102:16 212.10924:16 213.16272:76 213.17180:28 213.19408:17 213.94336:18 214.15321:25 214.16542:26 214.92358:22 215.05064:30 215.15150:16 215.17441:39 216.06693:16 216.12332:16 216.15019:17 217.10966:17 217.15744:16 217.18564:19 219.08223:16 219.10684:16 219.12726:17 219.14038:106 219.15678:35 219.17360:38 221.10724:69 221.11865:23 221.14937:82 221.16914:20 221.22531:46 222.19002:20 222.24026:21 223.06955:17 223.10626:16 223.11461:34 223.13049:164 223.15079:50 224.10051:21 224.14037:19 225.12978:32 225.15099:20 226.16010:17 226.80551:16 227.06049:34 227.13039:147 227.17735:38 228.04041:30 228.13524:19 229.03310:16 229.07872:21 229.13081:46 229.14223:83 229.17955:18 229.19952:21 231.14352:17 231.16676:16 231.22163:16 232.17397:37 233.11499:20 233.15207:93 233.21173:33 234.14482:22 234.15555:86 234.16383:35 234.18524:25 235.13449:36 235.17087:59 235.25510:25 236.17697:36 237.07813:38 237.15857:19 237.16946:16 238.06299:16 238.18443:29 238.96828:17 239.13266:16 239.17879:17 239.22513:136 239.24040:321 240.10049:21 240.13887:20 240.17188:17 240.23557:16 240.24438:32 240.95282:23 241.06715:20 241.13907:32 241.15231:19 241.16022:16 241.19089:39 241.23550:30 242.95889:17 243.03726:24 243.12683:21 243.20096:36 243.21063:32 243.22559:19 244.12843:16 244.18262:29 244.21317:19 244.22595:56 245.13844:16 245.18053:75 245.19359:14 245.22995:54 246.03264:18 246.18979:21 247.06609:19 247.13625:124 247.14900:17 247.17345:37 247.23659:16 248.20660:29 249.16049:17 249.17937:61 249.23370:34 250.16139:23 250.49873:18 251.09663:17 251.13184:21 251.14777:16 251.16225:19 251.17572:17 251.18939:19 252.18614:16 253.09190:19 253.14432:29 253.17506:25 253.18945:17 253.19777:29 255.14664:33 255.17496:16 256.09534:18 256.16635:18 256.75601:18 257.16354:16 257.18622:141 257.20615:18 257.23376:16 257.25281:34 258.17337:24 259.19553:67 259.23886:18 260.02328:18 260.13434:17 261.15051:87 261.16653:32 261.19138:18 261.21335:152 261.22977:55 262.17487:16 262.22202:16 263.08569:16 263.10422:46 263.11765:40 263.20102:32 263.24026:278 263.25931:32 263.99002:20 264.09372:17 264.10385:16 264.18674:16 264.25104:26 265.14377:32 265.19336:17 265.24747:32 265.26569:17 266.17999:21 267.07938:19 267.10257:21 267.11539:19 267.26865:16 267.28558:19 268.06049:17 268.26532:16 268.28561:16 269.08868:17 269.17767:53 269.19180:18 270.01941:18 270.08252:18 270.21045:19 271.01047:21 271.11386:21 271.13773:16 271.16669:57 271.49924:35 271.98361:19 272.05014:16 272.20541:41 273.09113:37 273.16531:52 273.18378:239 273.25113:17 274.18338:54 275.13034:16 275.19794:297 275.22144:17 276.20029:20 277.14709:18 277.16565:16 277.19852:53 277.21445:96 277.22626:35 278.13910:19 278.20932:67 278.99612:25 279.10773:17 279.11810:16 279.14841:18 279.16422:16 279.19864:16 279.23666:34 280.27850:18 281.09744:29 281.17755:17 281.20700:18 281.22729:18 281.24570:20 282.00354:16 282.04907:20 282.27997:1514 283.18317:49 283.28754:280 284.29147:35 284.96518:16 285.23511:19 285.24594:16 286.16537:16 286.23077:16 287.06110:16 287.12930:17 287.14059:17 287.16617:32 287.20163:33 288.14587:15 288.16376:62 288.96808:19 289.14737:16 289.16922:72 289.18961:186 290.10669:20 290.17004:27 290.18085:28 290.19913:16 291.04855:18 291.15527:38 291.18497:37 291.20236:78 292.03491:19 292.12091:17 292.15659:19 292.19958:48 292.44376:21 293.13770:17 293.16983:16 293.21375:345 293.99414:20 294.22076:16 294.27313:24 295.08212:17 295.15436:37 295.18210:24 295.23557:34 296.04465:16 296.07181:17 296.17645:16 296.23306:21 296.26749:19 298.05890:23 300.10803:18 301.15823:34 301.17300:19 301.18365:16 301.21445:16 301.22574:16 301.24689:46 301.26181:27 303.13736:19 303.15762:48 303.17639:18 303.22668:18 303.82352:16 304.06802:16 304.17487:25 304.19098:16 304.20584:20 304.25235:105 304.26996:439 305.15363:19 305.16763:20 305.25327:22 305.28076:19 306.11752:21 306.20428:33 306.27872:1936 306.99261:17 307.12115:16 307.17883:17 307.19537:16 307.20718:16 307.26007:16 307.27899:222 307.29385:139 307.36880:20 307.99973:19 308.18497:16 308.28653:34 309.09244:17 309.11700:21 309.13904:26 309.16150:18 309.17886:18 309.19449:17 309.21545:27 309.23914:25 309.28802:42 310.10703:38 310.17844:61 310.18860:18 310.21829:16 311.00238:19 311.12939:18 311.15012:19 311.20911:66 311.22540:17 311.25885:17 311.32190:16 312.22656:17 313.21124:17 313.23477:16 313.26303:312 313.27869:918 313.82083:17 314.22610:16 314.27350:102 314.29312:18 314.99915:16 315.18448:42 315.19339:16 316.15347:19 317.14938:20 317.16376:69 317.17593:43 317.18896:42 317.21326:87 317.25607:53 317.27634:16 318.00455:17 318.25162:17 318.27298:32 319.12543:19 319.15027:92 319.16025:30 319.19534:31 319.22211:17 319.25192:75 319.26767:21 320.09653:18 320.24094:39 320.52719:16 320.98053:19 321.16492:33 322.07385:16 322.13376:32 322.14899:22 322.16623:18 322.19070:19 322.27615:37 322.66202:16 323.10724:19 323.14581:19 323.23279:16 323.45969:22 323.99991:16 324.27530:17 325.15326:19 325.31320:33 326.00156:16 326.07388:24 327.20581:19 328.04663:16 328.09546:17 328.28918:21 328.98544:18 329.12515:16 329.15628:34 329.17865:38 329.19693:16 329.20792:27 330.14352:21 330.15875:18 330.17422:16 330.19492:16 330.22949:16 330.33197:16 331.08429:17 331.12634:38 331.13834:27 331.16574:36 331.19717:53 331.23026:18 331.24734:34 332.14615:37 332.26947:18 333.14456:21 333.18878:16 333.20746:161 333.94299:19 334.12878:16 334.15161:16 334.16443:16 334.18701:16 334.20901:21 334.27429:16 335.00613:17 335.09695:21 335.14066:17 335.15198:18 335.18527:22 335.23096:68 335.25186:227 335.26715:109 335.33090:18 335.82632:16 336.16388:23 336.24615:16 336.26218:103 336.29181:19 336.33807:16 337.16370:18 337.19147:35 337.24808:61 337.27417:624 338.25131:16 338.27972:233 339.11856:24 339.16345:17 339.29218:76 339.30927:20 340.16516:16 340.30649:17 340.64325:17 341.09506:23 341.16858:17 341.22232:17 341.26770:17 341.30344:149 342.22073:17 342.24731:16 342.28461:30 342.30786:18 342.32080:18 342.33902:42 343.14218:18 343.17810:19 343.18823:16 343.40009:23 344.25836:21 344.28589:26 345.25073:22 345.29132:16 345.47665:16 346.14459:25 347.05728:59 347.07922:20 347.09906:18 347.14197:16 347.17294:190 347.18698:114 347.20410:73 347.23083:32 348.16583:54 348.18262:16 348.38364:17 349.13702:39 349.17258:42 349.21103:366 349.24002:43 350.18961:41 350.20013:77 350.22379:18 351.18457:34 351.19846:38 351.22565:39 351.25745:162 351.73410:16 352.25089:16 352.27954:16 353.10114:21 353.14255:19 353.17508:18 353.20804:29 353.28384:34 354.19806:19 355.12125:17 355.16876:17 356.04489:16 356.24512:20 356.26093:17 356.65039:17 357.16125:16 358.11612:21 359.12491:16 359.26941:19 360.32724:18 361.15353:16 361.19244:19 361.20752:23 361.25519:16 362.03351:16 363.08298:19 363.14474:40 363.17651:54 363.18762:32 363.21179:17 363.23660:69 363.27499:16 364.86185:17 365.07220:16 365.18033:19 365.20657:44 365.22131:52 365.23792:59 365.27344:17 365.32132:16 366.09204:19 366.18945:16 366.26047:16 367.24585:36 367.26047:33 368.19556:18 369.17407:19 369.22775:18 369.24182:21 370.29382:17 371.21729:68 371.27762:16 372.69125:17 372.71732:19 373.11667:17 373.16025:20 373.23679:93 373.25403:58 374.05429:17 374.08722:16 374.16949:17 374.22437:41 374.24063:18 375.07126:16 375.18826:17 375.25397:19 376.20294:17 377.06155:21 377.11078:16 377.19598:21 378.01553:67 378.13391:18 378.18698:18 378.99380:17 379.16916:53 379.19379:19 379.20938:16 379.22382:19 380.16586:16 381.11072:21 381.22922:16 381.29620:19 382.17020:65 382.19498:16 383.03656:17 383.06757:17 383.13641:21 383.19595:19 383.23553:16 384.19336:24 385.05981:16 385.16440:17 385.20361:18 385.25635:23 385.27469:17 385.75052:25 386.15369:22 386.16843:16 386.22717:17 387.06906:22 387.17700:35 387.19635:36 387.22391:19 388.17395:17 388.18677:18 388.22647:20 388.25125:16 388.27512:17 388.36334:16 389.07492:17 389.17886:35 389.19724:41 389.22000:123 389.23880:49 389.26971:16 389.28690:16 389.71640:16 390.05069:19 390.23529:20 390.95844:16 391.15958:19 391.19662:37 391.21136:61 391.25607:16 392.15878:17 392.24426:27 393.08737:21 393.21069:46 393.25421:74 394.22165:26 394.64886:16 395.34088:16 396.10760:22 396.76013:18 398.27777:16 399.22940:69 399.24774:23 400.18530:22 401.00552:16 401.13135:20 401.18689:21 401.21674:21 401.23569:16 402.07211:30 402.13910:17 402.25125:20 402.26755:18 403.19824:68 403.21869:64 403.24533:18 404.21307:27 404.23083:23 404.25333:17 405.22067:263 405.27411:22 406.22549:85 407.21484:18 407.24982:90 407.27176:16 408.14828:16 408.18713:34 408.24609:16 408.27472:19 408.64743:17 409.17218:18 409.25153:16 409.27359:41 411.09433:17 411.19696:16 411.33188:24 411.37357:16 411.58801:16 412.18018:19 412.34641:16 413.21457:17 413.31836:22 413.35934:36 415.07315:17 415.17252:17 415.23584:21 415.28427:35 415.98361:16 416.21375:19 416.26813:16 416.99631:27 417.15402:18 417.16693:17 417.24194:41 417.26019:22 417.27188:16 417.30109:22 418.04898:16 418.19421:17 418.21667:16 418.23547:24 418.25064:38 418.27374:23 419.07010:16 419.20132:29 419.22287:36 419.25067:34 419.27429:16 419.31757:21 419.35983:22 420.07700:34 420.17252:18 420.23898:16 420.33521:17 420.63950:16 421.08002:18 421.19812:17 421.22357:25 421.25241:111 421.35550:16 422.11475:16 422.27161:16 423.24619:58 423.26691:21 423.30292:16 424.24451:16 425.04614:16 425.14288:21 425.16251:20 425.21933:33 425.25732:21 425.27856:25 425.32520:22 427.08713:16 427.34433:32 428.24045:17 429.20221:16 429.21664:38 429.34558:16 429.36966:18 430.21970:16 431.24875:16 431.29300:19 431.33908:34 432.05829:32 432.17844:18 432.26117:16 433.02255:17 433.15781:20 433.19089:16 433.22385:20 433.24219:22 433.30313:17 434.19580:20 434.24341:16 434.28085:19 435.09564:17 435.16983:19 435.27560:36 435.29437:29 435.36362:25 435.74741:17 436.29077:18 436.30551:38 436.71030:19 437.11456:18 437.31741:18 437.34872:16 438.11356:16 438.35724:23 438.99213:18 439.27109:16 439.28986:16 440.20111:43 440.38702:17 441.27649:16 441.38229:16 441.76990:19 442.28610:16 442.65018:20 443.16870:17 443.24252:37 444.17499:16 444.19574:18 444.29379:20 445.08514:16 445.21613:18 445.26596:57 445.28461:39 445.36011:16 445.45587:18 445.98502:17 446.25479:35 446.31631:17 446.33139:16 447.26083:45 447.29584:19 447.32178:37 449.26715:16 449.68228:18 450.25961:23 451.14651:19 451.16940:16 451.30151:19 452.22815:19 452.24777:17 453.32092:32 453.35349:96 453.38101:21 453.39966:16 454.26627:22 454.28201:26 454.31512:18 454.36063:67 454.39920:16 455.32794:24 455.36902:67 455.38788:79 456.29434:39 456.35663:16 456.38187:16 457.20026:24 457.29456:18 457.37363:18 458.13467:17 458.20767:19 458.25470:16 458.42017:19 459.24399:32 459.26120:17 459.28040:18 459.32132:18 459.35669:20 460.26746:16 461.24429:33 461.27423:16 461.33160:75 461.35840:21 462.20602:16 462.31674:21 463.31625:18 463.34201:18 464.22263:35 464.23752:25 464.25452:16 465.22812:20 465.28775:18 466.15659:20 466.33173:17 466.36755:16 467.37430:550 468.16043:17 468.36642:18 468.38980:32 468.41855:16 469.17245:25 470.19757:19 470.76288:18 472.26553:17 472.28018:21 473.19067:17 473.31100:19 473.79590:17 474.22443:25 474.27136:21 475.22971:16 475.29919:25 475.35870:21 476.39212:16 477.23267:92 477.25238:35 477.34674:16 478.23532:19 478.27313:16 478.28854:21 478.32486:32 478.73019:21 478.87433:25 479.15045:16 479.20071:16 479.36304:18 480.18277:16 480.29935:17 481.14688:22 482.29004:18 483.34305:19 483.36655:95 483.39871:18 483.99823:20 484.34680:36 484.37961:52 485.24527:17 485.37857:18 486.17978:18 486.33322:17 487.25143:17 487.28387:16 488.42612:22 489.19168:19 489.21747:18 489.23724:17 489.35284:21 489.37357:16 490.28088:19 490.31863:17 490.33450:16 490.37128:19 490.75052:17 491.30566:35 491.34381:39 491.37891:37 493.14410:17 493.37985:21 493.68216:22 494.37363:20 494.75980:16 495.05829:19 495.14783:20 495.29565:20 495.75378:16 496.36267:16 496.96964:16 497.37967:55 497.41626:37 498.37683:19 498.39658:18 499.22626:18 499.26144:16 499.34085:38 499.35629:19 500.28543:16 500.32697:17 500.34152:17 501.24619:16 501.27243:54 501.29373:46 501.31079:24 501.34055:19 502.20486:19 502.24789:16 502.27124:17 502.35229:17 503.05240:25 503.21741:17 503.25549:18 503.30069:61 503.32556:34 503.34451:18 504.30096:50 504.39377:51 504.63080:16 505.13840:16 505.23758:19 505.27353:17 505.28949:17 505.32791:25 505.35907:20 505.39307:80 505.40811:35 505.75363:23 505.99557:24 506.09576:25 506.40082:16 507.36072:16 507.39487:169 507.42126:42 508.38162:54 508.42340:16 509.39603:17 509.52759:16 510.24960:22 511.17838:16 511.25586:16 511.36279:21 511.40628:19 511.79404:16 512.40277:20 512.43042:16 513.17059:19 513.31964:27 513.33984:27 514.25433:19 514.31671:51 514.35876:23 514.84552:19 515.27429:19 515.29987:16 515.32007:16 516.33459:75 516.38947:34 516.43439:16 517.18323:17 517.24011:20 517.27209:53 517.30072:22 517.33728:51 517.36633:33 517.40015:28 517.44775:32 518.04181:16 518.07367:18 518.35748:18 518.39288:20 519.28754:16 519.31866:61 519.38422:17 519.40747:27 519.43738:17 519.50775:19 520.28192:18 520.33899:17 520.37897:37 520.43787:16 520.95538:16 521.02167:16 521.41656:16 522.28955:20 522.32898:16 522.96765:20 523.36523:20 523.39941:53 524.17944:17 526.39191:23 527.31488:21 527.33917:35 527.38074:35 527.49945:16 528.19989:19 528.35004:51 528.82349:18 529.28632:16 529.32617:39 529.37054:32 529.39307:108 529.42554:25 530.28802:18 530.59814:16 530.75916:19 531.28314:36 531.35455:32 531.38306:98 531.42181:59 531.44098:15 531.49371:18 531.70215:16 532.24615:16 532.29156:16 532.31366:28 532.37415:16 532.42413:16 532.45807:20 533.27338:18 533.33185:17 533.36127:37 533.39581:22 533.44287:50 534.39722:19 535.39532:37 535.48273:21 535.71393:19 536.16864:20 536.72937:19 537.29895:42 537.35229:23 538.22083:16 538.32129:17 539.20898:16 539.37518:16 539.41089:16 539.75818:18 540.06366:19 541.26996:19 541.32373:19 541.34589:20 541.39777:48 543.27863:16 543.31909:36 543.36401:55 543.39221:65 543.43652:34 543.61780:20 544.34094:18 544.35852:22 545.06940:18 545.26624:17 545.33405:119 545.39038:142 545.42090:102 545.44611:17 546.34222:52 546.36737:16 546.40527:89 547.32166:45 547.34125:55 547.40259:18 547.41742:57 547.46173:50 547.48065:16 548.23187:18 548.33276:37 548.35583:16 548.46204:37 549.23077:18 549.32971:55 549.35834:18 550.07452:17 550.18378:18 550.26910:32 551.37097:16 552.29083:18 552.52600:22 553.37476:16 553.42584:29 553.44452:25 554.39020:34 555.20398:18 555.39362:19 555.41888:58 556.28784:20 556.37207:17 557.37701:34 557.39355:48 557.42029:21 557.44659:16 559.33661:34 559.37726:70 559.41443:51 559.45819:247 559.51837:17 560.15564:25 560.26025:41 560.47571:90 561.35461:36 561.39862:33 561.42151:23 561.45325:17 561.98138:16 562.21753:16 562.34631:21 562.40338:16 562.44666:18 562.49304:17 562.55286:16 563.19336:19 563.98187:18 564.38007:16 564.47620:17 565.32233:23 567.31952:17 567.35309:16 568.24780:18 568.33331:16 569.25104:16 569.36633:23 569.41614:52 569.43927:16 570.42511:85 570.46417:16 570.63654:17 571.31616:18 571.36157:74 571.39508:54 571.42853:32 571.45758:53 572.01813:16 572.07861:16 572.26636:16 572.31866:35 572.36481:36 572.39789:16 572.44116:195 573.36877:62 573.40753:41 573.48676:14693 573.57825:16 573.59924:16 573.75879:22 574.17737:18 574.32159:16 574.34479:16 574.36603:22 574.39240:19 574.49268:6080 575.07178:19 575.12225:16 575.28455:20 575.31519:38 575.35004:74 575.38159:27 575.40222:18 575.50348:12186 575.71375:16 575.83020:17 576.42004:19 576.50238:3594 576.52667:1173 577.32263:16 577.34576:17 577.40088:237 577.43219:178 577.48053:80 577.51422:236 577.53815:81 577.86395:23 578.33655:16 579.28821:16 580.40210:16 581.34406:39 581.39264:51 581.80670:17 583.23071:18 583.38385:22 583.39935:16 583.44037:18 583.76086:19 584.34998:16 584.38068:33 584.42334:33 584.44006:89 585.14130:17 585.30695:21 585.33087:18 585.38019:34 585.41467:122 585.46222:336 585.49445:217 585.53168:31 586.33643:51 586.38416:16 586.45245:105 586.47394:77 586.49792:72 586.53473:17 586.99591:16 587.25488:21 587.33044:70 587.36389:82 587.43250:95 587.47290:587 587.50446:821 587.54700:50 588.05359:22 588.36523:51 588.41589:17 588.44177:48 588.49866:301 589.23993:22 589.30634:16 589.37305:61 589.41119:16 589.45239:179 589.49622:138 589.54309:18 590.32013:16 590.33954:16 590.38611:37 590.45447:52 590.50024:55 590.65302:17 591.06512:16 591.34296:66 591.46320:19 591.52521:17 592.31195:16 592.34247:16 593.36090:32 593.74890:19 594.41168:18 594.80786:18 595.24298:48 595.39526:17 596.04474:17 596.18549:21 596.22107:17 596.27014:17 596.37268:16 596.40045:21 597.21967:18 597.23828:17 597.30585:36 597.33118:17 597.38721:17 597.48401:42 598.32043:25 598.52832:19 599.39392:36 599.42792:16 599.44281:26 599.50378:63 599.52478:32 600.33112:16 600.37616:25 600.39874:16 600.47656:21 600.50543:41 600.52966:101 601.34338:35 601.38239:52 601.41864:203 601.46490:210 601.49048:448 601.52124:1321 601.71985:16 601.92157:18 602.21490:17 602.27594:33 602.38525:20 602.43195:174 602.46033:263 602.49133:439 602.52301:1016 602.55792:157 603.31061:19 603.38287:67 603.45111:722 603.53473:4008 604.37524:16 604.40686:37 604.45642:369 604.53491:1932 605.34900:32 605.40015:132 605.45392:660 605.48621:934 605.53125:297 605.57965:58 605.81464:17 606.34943:34 606.38318:19 606.44659:55 606.47223:177 606.49829:152 606.56482:39 606.59137:16 607.37341:20 607.51703:18 607.83527:21 608.41907:22 609.31604:36 609.44690:19 609.50494:16 610.46155:17 611.21228:16 611.36572:32 611.46002:16 612.09644:17 612.31384:16 612.34399:19 612.37512:19 613.18604:17 613.21808:16 613.35144:246 613.39484:127 613.44232:17 614.28802:18 614.35181:41 614.38409:22 614.41290:40 615.32910:16 615.36401:56 615.38757:18 615.48981:80 615.64954:18 616.27173:16 616.34021:16 616.41852:16 616.44714:69 616.50073:16 617.33624:16 617.38000:32 617.41663:64 617.45844:78 617.51801:16 617.54730:16 618.45166:18 619.31549:20 619.43054:169 619.45947:170 619.48877:21 620.50031:21 621.43188:25 622.33441:17 624.37323:16 625.22534:19 625.37726:17 626.36444:16 626.40057:39 627.28528:23 627.30713:88 627.35443:401 627.39435:119 627.42194:36 627.45612:16 627.48120:18 628.33008:132 628.36414:209 628.40576:53 629.10870:20 629.31995:90 629.34833:195 629.39532:186 629.42389:27 630.15570:19 630.34698:56 630.37268:75 630.48065:18 631.35046:16 631.37872:66 631.40912:43 631.88159:17 632.13379:16 632.32397:17 633.07544:17 633.09949:25 633.31500:16 634.12543:16 634.42487:16 634.48016:16 635.10016:18 635.24091:17 635.28638:18 635.34076:17 635.45129:37 636.23273:17 637.24213:16 637.44116:24 638.11334:16 638.46027:17 638.48352:23 639.14258:16 639.19830:16 639.38501:51 639.40942:37 639.43365:35 640.39844:40 640.44592:16 641.15613:22 641.28900:17 641.39429:33 641.42865:62 642.37506:38 642.41803:25 642.71130:19 643.35260:16 643.37201:16 643.39502:16 644.41895:19 644.51038:22 644.58179:16 644.87286:18 645.37744:17 645.41418:16 645.50256:16 646.21906:17 646.26935:16 646.43396:32 648.33594:17 649.06519:19 650.27258:16 650.38446:16 651.39178:73 651.62067:20 653.48712:23 654.32245:25 654.46411:19 655.48694:17 656.34528:35 656.43597:16 656.46014:41 657.22278:23 657.30682:36 657.39001:48 657.42212:38 657.61707:16 660.23474:17 660.27637:25 660.51764:16 660.97980:16 661.00049:16 662.32635:16 662.69458:16 664.36835:16 666.78729:18 667.30945:17 667.35846:24 667.38104:16 667.42902:35 668.35632:18 668.40955:33 668.44995:19 668.48663:20 669.31830:49 669.36859:149 669.39868:476 669.45575:59 670.28662:27 670.35706:33 670.39807:67 670.42920:160 671.25653:18 671.35352:16 671.38239:88 671.41956:245 671.46136:20 672.39227:19 672.42834:16 672.45941:19 673.18140:16 673.35870:28 673.42615:66 673.45038:16 674.35992:16 674.43414:16 675.21741:19 675.25085:100 675.29327:652 675.36029:20 675.97540:16 676.06818:16 676.13611:20 676.15759:18 676.22491:16 676.26776:155 676.32501:103 676.37476:21 677.30988:69 677.37207:20 678.38086:17 678.43225:20 679.39856:38 679.44928:18 680.11725:19 680.27271:17 680.32703:16 680.41364:22 680.44226:16 681.22540:16 681.42694:54 681.47369:44 681.83710:21 682.28485:36 682.32880:17 682.40643:35 682.44727:40 683.41376:16 683.42761:38 683.87097:19 684.41449:35 684.44977:17 685.40704:20 686.46497:18 687.23737:19 689.62762:21 693.33502:26 693.46027:26 694.31482:19 694.88831:21 695.23975:19 695.41748:107 695.57007:16 696.21606:38 696.23718:45 696.39990:36 696.42401:67 696.45831:59 696.48920:16 696.54681:38 696.59497:17 696.80115:19 697.11493:16 697.33411:16 697.38562:71 697.43274:514 697.47284:140 697.51392:37 697.92767:18 698.26178:32 698.31519:16 698.33435:16 698.39734:111 698.43463:141 698.47522:127 698.50153:30 699.36414:37 699.42743:188 699.46326:172 699.52081:18 700.35999:21 700.41199:32 700.45276:69 700.49310:18 703.41168:18 704.33289:21 704.71478:24 704.92120:33 706.27631:25 706.52142:18 707.82819:23 708.49292:17 708.94690:21 709.43958:16 711.31537:16 713.32886:16 713.35834:74 713.41669:433 713.46179:154 713.51410:99 713.57996:37 713.62091:16 713.92676:39 714.04053:22 714.27496:33 714.34888:47 714.38647:224 714.42188:795 714.48102:1129 714.51428:1683 714.59424:16 714.68506:16 714.83081:20 714.96173:37 715.13324:16 715.20367:21 715.34503:141 715.41656:2207 715.44977:3244 715.51825:422 715.55206:105 715.58344:64 715.61218:17 715.77863:17 715.91425:17 716.35510:49 716.43585:2516 716.51172:1229 716.54218:773 716.60065:34 716.62347:17 716.71136:16 716.96857:21 717.14642:25 717.31244:70 717.37103:86 717.44659:2863 717.50336:600 717.53137:304 717.57623:123 717.87854:16 717.92157:16 717.94189:19 718.22998:16 718.37109:16 718.40240:77 718.42596:267 718.46344:1559 718.50806:204 718.55035:67 718.70447:16	9426.14	8661.49	9874.67	5267.69	26547.8	1719.53	5394.04	11464.5	13390.9	12652.2	24657.9	12389.6	11291.6	23647.1	26606.6	8389.62	6533.51	9444.7	10298	18376.6	10359.8	14073.3	22088.3	41784	4860.52	20790.1	58399.9	23650	25883.3	15923.6
21211	6.342	714.485	no MS2: 2,3-dihydromicrocolin C	[M+Na]+	C37H65N5O7	Hybrid peptides	null	1803.2	1115.31	6441.83	3736.75	8419	824.554	6379.21	8158.71	10531.5	6711.21	25339.1	15155.1	8894.41	2355.74	1749.58	16966.5	8717.51	27233.9	10754.5	8674.99	1490.87	1224.43	691.491	2838.08	1625.88	2478.71	4091.48	1315.78	3952.85	5954.74
21212	11.358	714.492	Scopularide C	[M+H]+	C39H63N5O7	Cyclic depsipeptides	101.05229:19 101.06245:16 101.09447:16 102.09538:16 103.03699:17 103.05169:106 103.06275:23 103.86215:16 104.05999:33 104.09660:16 104.10769:35 105.03539:23 105.07019:3287 106.06528:109 106.07534:248 106.08994:37 107.08568:3850 107.11651:18 108.07661:15 108.08695:237 108.09460:122 109.06643:170 109.10108:6535 110.05993:32 110.06802:17 110.10465:576 110.11781:15 111.03885:24 111.04408:61 111.07503:152 111.08506:123 111.11693:795 112.08474:51 112.11787:132 112.12607:19 112.99335:197 113.00131:305 113.01840:16 113.04169:18 113.05213:43 113.06065:111 113.09575:228 113.10169:76 113.12517:50 113.13382:51 113.14204:21 113.36601:18 113.99738:32 114.05941:28 114.07292:17 114.52477:18 115.05181:156 115.06266:23 115.07746:45 116.06738:17 116.08209:23 117.06953:1341 117.10505:16 117.13145:16 117.95480:24 118.06187:21 118.07568:151 119.08575:3693 119.93056:16 120.07761:16 120.09058:360 120.09915:49 120.11195:16 120.58974:18 121.05352:16 121.06815:63 121.10121:4893 121.12103:17 122.03639:16 122.07913:16 122.10399:661 122.12379:16 123.03864:101 123.04635:58 123.08127:406 123.11607:4451 124.00758:58 124.01563:129 124.02390:47 124.03696:16 124.04377:23 124.05416:23 124.08295:116 124.12183:480 124.99348:18 125.00307:17 125.05636:32 125.06458:16 125.09380:328 125.09991:119 125.12474:91 125.13053:264 125.14147:59 126.05566:16 126.09986:70 126.13320:16 126.14280:16 127.08122:16 127.09301:18 127.10072:16 127.11430:189 127.12085:40 127.14867:73 128.06284:32 128.07660:36 128.11414:16 128.95090:17 129.07053:301 129.09109:17 129.13551:17 130.05493:16 130.06519:17 130.07678:48 130.16338:16 131.06354:17 131.08600:2856 132.00798:17 132.08125:57 132.09117:196 132.09903:50 132.58711:16 132.96332:17 133.05054:16 133.06248:18 133.07677:18 133.10092:3934 133.13303:21 133.22450:16 134.07828:16 134.10406:386 134.78525:16 134.98093:89 135.03307:17 135.04675:17 135.06360:19 135.07594:77 135.08452:31 135.09398:21 135.11700:5901 135.15013:17 135.98868:16 136.11612:279 136.12483:284 136.98918:23 137.02249:17 137.09100:84 137.09853:206 137.10933:59 137.13336:2046 137.15305:20 138.03824:17 138.09154:32 138.10428:33 138.12881:96 138.13683:261 138.14873:17 138.96275:17 139.01242:19 139.02731:16 139.05313:26 139.06857:104 139.07764:48 139.10925:205 139.11809:81 139.12878:22 139.14159:48 139.15173:121 140.06648:18 140.07460:40 140.11877:69 140.15948:18 141.05289:25 141.05893:83 141.06760:39 141.08492:83 141.09467:16 141.10751:16 141.11899:67 141.12733:99 141.14044:16 141.16411:18 142.02275:49 142.07932:17 142.09117:16 142.12384:17 143.00047:18 143.08617:378 143.10432:38 143.11171:17 144.09473:52 145.06868:16 145.10136:2107 146.00110:16 146.07985:18 146.10756:198 147.07603:57 147.08203:49 147.11674:3466 147.26726:16 148.11191:150 148.12085:176 148.12807:112 149.03339:30 149.06198:34 149.08960:110 149.09734:71 149.13200:3323 149.15231:33 150.11115:40 150.13295:318 150.14069:293 150.15340:17 151.02751:16 151.07257:51 151.09995:39 151.11240:368 151.12347:37 151.14656:1151 151.16682:37 151.26355:16 152.05736:16 152.06979:35 152.10667:50 152.12079:16 152.14275:33 152.15472:97 153.04367:17 153.04974:17 153.08879:55 153.09564:55 153.12486:570 153.13336:151 153.16592:36 154.10834:18 154.13312:32 154.99774:54 155.01099:340 155.07184:51 155.08980:121 155.11349:23 155.14151:42 155.17625:17 155.18755:48 156.00723:16 156.08899:42 156.10417:25 156.97034:35 156.99353:16 157.05516:16 157.07530:21 157.08449:35 157.10004:399 157.10994:120 158.11073:85 158.12564:16 158.15903:17 159.07251:16 159.08569:37 159.11656:1686 160.06247:16 160.11922:114 160.12910:53 161.09714:55 161.13254:3951 161.97162:17 162.02028:19 162.03127:72 162.10080:21 162.13770:303 163.07123:55 163.08022:23 163.09830:15 163.11215:239 163.14833:1981 163.16965:13 164.08615:26 164.11479:22 164.12706:21 164.14777:148 164.15872:46 165.08708:56 165.10782:16 165.12674:261 165.14778:91 165.16753:547 165.30740:25 166.08961:21 166.11649:80 166.12926:92 166.13988:20 166.16464:44 166.30231:16 166.64740:17 167.06055:43 167.10611:19 167.12964:43 167.13730:71 167.14651:113 167.15683:25 168.06252:16 168.13409:45 168.14067:16 169.02660:1792 169.05821:20 169.08337:84 169.10304:186 169.12415:45 169.15486:18 169.16969:21 169.20020:19 169.98325:19 170.03172:86 170.10037:17 170.12741:17 170.15681:19 170.91595:18 171.00272:16 171.02016:16 171.03218:65 171.09305:94 171.10178:84 171.11508:261 171.15923:16 171.16763:19 171.85294:19 171.99718:16 172.10159:16 172.11949:22 172.13304:18 172.21065:16 172.98697:17 173.02557:20 173.05380:16 173.09305:17 173.13295:1936 173.18303:23 173.49773:19 174.05727:16 174.12987:192 174.13977:163 174.14636:53 174.59798:16 175.07082:17 175.09657:32 175.10954:81 175.11896:66 175.14778:2700 176.11272:36 176.14415:97 176.15440:276 176.83388:16 176.99269:25 177.08945:71 177.12709:227 177.16281:812 178.07820:17 178.11514:16 178.12935:16 178.15654:23 178.16678:108 178.17636:50 179.06618:17 179.10699:48 179.12624:16 179.14348:296 179.17061:81 179.18176:117 179.20239:17 179.24876:18 180.03651:16 180.13828:91 180.18286:57 181.04272:16 181.06779:25 181.08449:106 181.12115:100 181.13438:20 181.15649:108 181.48221:16 181.54633:16 181.75777:26 182.12022:16 182.16391:41 183.06151:16 183.07013:25 183.08850:32 183.12144:91 183.13525:18 183.15761:18 183.16861:16 184.05891:134 184.07399:659 184.11084:20 184.13110:16 184.16122:18 185.07457:69 185.10104:32 185.11781:35 185.13704:237 186.05182:17 186.13489:33 186.14647:40 187.00539:16 187.01282:18 187.02672:21 187.03731:75 187.10945:57 187.13684:360 187.15077:1132 187.16714:35 187.18217:16 187.26312:21 187.99260:16 188.08537:16 188.10466:16 188.13757:15 188.15138:196 188.17349:20 189.05794:25 189.08783:19 189.10439:17 189.13280:75 189.15697:619 189.16853:742 190.10353:16 190.12979:55 190.16118:32 190.17308:112 190.18680:23 191.02080:16 191.04106:22 191.06804:33 191.09706:23 191.10712:27 191.11594:19 191.12729:16 191.14378:103 191.15987:16 191.17096:59 191.18152:208 192.14690:56 192.16318:16 192.18054:37 192.19162:17 193.07306:32 193.08560:54 193.11064:30 193.11864:59 193.12688:58 193.15237:217 193.16638:129 193.18988:16 193.19586:46 193.21022:16 194.09534:21 194.12599:51 194.15335:18 194.16209:19 194.20041:17 194.95491:16 195.06432:38 195.09186:30 195.09885:26 195.13164:32 195.14265:16 195.15497:20 195.16862:69 195.17949:37 195.21153:16 196.07272:22 196.10979:18 196.11975:19 196.14357:18 196.16234:16 196.31500:16 197.01526:18 197.03935:37 197.07361:27 197.08267:75 197.09612:27 197.11931:37 197.13240:176 197.14894:36 197.19844:33 198.04541:69 198.12671:18 198.13852:62 198.14746:14 199.02141:17 199.05562:16 199.07106:16 199.08328:16 199.09892:16 199.13298:33 199.14908:360 199.24413:17 200.13889:29 200.15231:47 200.59633:16 201.07501:16 201.09879:18 201.11423:15 201.12723:73 201.13522:26 201.16273:710 202.14262:18 202.15871:66 202.17201:128 202.75061:23 202.87643:19 203.09138:16 203.09750:46 203.11153:27 203.13475:33 203.14777:59 203.16910:42 203.18484:192 203.26645:16 204.10344:18 204.17043:21 204.18445:118 205.03548:23 205.07869:17 205.10545:19 205.12059:100 205.14618:18 205.15782:70 205.17149:21 205.18280:24 205.19946:69 205.89102:16 206.12598:16 206.15208:17 207.08148:18 207.09007:16 207.10257:18 207.12648:16 207.14667:35 207.16081:45 207.17247:70 207.18503:57 208.09686:27 208.10704:16 208.14760:42 208.16576:56 209.07430:15 209.08260:25 209.11743:25 209.12781:59 209.15242:48 209.16156:38 210.05890:19 210.12225:37 210.15103:32 210.19646:18 210.75804:16 211.09261:49 211.10957:17 211.13782:173 211.15112:159 211.18517:17 211.19417:16 211.47487:17 212.10835:16 212.14354:38 212.17308:17 213.15282:62 213.16962:88 213.19270:19 214.04428:20 214.07719:19 214.12912:18 215.02650:17 215.11343:16 215.12318:16 215.14290:90 215.16945:93 215.18538:250 215.20844:16 216.06616:75 216.15152:16 216.17891:38 216.19185:16 217.03432:17 217.07210:23 217.11842:39 217.15555:194 217.18861:109 217.20547:77 218.03654:19 218.16142:17 218.19246:32 218.83566:16 219.00449:16 219.04782:16 219.05696:17 219.13335:73 219.14732:129 219.17592:186 219.19795:129 219.41350:16 219.43535:18 220.18147:74 221.07487:16 221.09436:23 221.11859:53 221.14729:139 221.15892:70 221.17441:57 221.18773:57 221.20924:56 221.23016:409 221.71338:17 221.80598:17 222.07976:17 222.11330:16 222.17296:25 222.18124:22 222.19936:17 222.23102:53 222.24570:16 222.77878:18 222.81702:17 223.09860:17 223.10661:16 223.11758:18 223.16139:97 223.17683:27 223.20299:18 223.41518:21 223.81824:18 224.17186:19 224.22107:16 224.43323:17 225.03183:20 225.10664:56 225.14763:32 225.16376:136 226.12506:17 227.11485:64 227.13272:50 227.17172:23 227.18117:35 227.55943:16 229.05814:17 229.10654:25 229.12720:16 229.14053:16 229.15526:56 229.17500:22 229.19757:73 230.16840:16 230.20158:16 230.26584:16 230.86980:16 231.12704:19 231.17613:50 231.90544:18 232.49391:25 232.55031:16 232.95259:23 233.11862:16 233.12877:20 233.14693:131 233.15732:131 233.17285:18 233.18958:55 233.22583:349 233.23817:75 234.15982:38 234.22820:45 234.24680:24 235.02806:19 235.08163:18 235.13141:89 235.15817:112 235.17078:238 235.79430:16 236.11813:18 236.16522:50 236.17813:39 236.21146:32 236.24731:23 237.07730:33 237.10338:73 237.12109:16 237.15700:16 237.17065:44 237.18741:16 237.20276:19 237.21999:49 237.96562:16 238.19296:19 238.20506:16 238.74242:21 239.06256:18 239.09590:16 239.11894:57 239.16769:41 239.18594:102 239.23802:4293 239.72914:22 240.09193:18 240.15308:16 240.19737:17 240.23300:471 240.24681:392 240.54564:18 241.04999:16 241.11421:17 241.18073:67 241.20203:103 241.25600:21 242.02202:17 242.16956:17 242.18884:63 242.20549:25 242.28383:870 243.12675:23 243.16078:28 243.17331:121 243.21263:2689 243.25330:16 243.28638:128 243.31137:16 243.57680:18 244.11307:18 244.14810:17 244.17480:16 244.21425:413 244.22711:152 244.25543:16 244.27872:35 244.61247:16 245.04446:16 245.10942:16 245.14673:37 245.17064:17 245.19287:68 245.22595:904 246.21671:47 246.23352:149 246.24500:56 246.26573:21 247.06689:22 247.15292:61 247.17056:320 247.18155:69 247.21667:39 247.23811:111 247.25746:16 247.75485:23 248.16533:68 248.18338:16 248.23889:35 248.24988:16 248.33633:16 248.73972:19 248.99644:22 249.04579:17 249.05510:19 249.10606:34 249.14021:16 249.15256:16 249.18549:97 249.20982:36 249.22212:16 249.25970:67 249.27528:17 250.17667:18 250.18892:17 250.24713:46 250.25751:18 250.47029:21 251.03633:19 251.04974:22 251.09927:43 251.11565:90 251.19156:69 251.24815:21 252.16747:19 253.06534:33 253.09622:21 253.14011:35 253.15221:58 253.17007:18 253.18652:18 253.20340:32 253.21407:19 253.24849:52 254.06407:23 254.15015:18 254.18723:36 255.10582:73 255.12448:58 255.15968:19 255.19989:35 255.21713:52 255.66466:17 256.09222:19 256.13104:16 256.59662:17 256.95529:32 257.15588:42 257.17487:24 257.18704:56 257.20245:25 257.23306:78 257.25595:48 258.06641:16 258.08859:16 258.19543:23 258.21320:33 258.83771:16 259.02820:17 259.11218:18 259.18414:19 259.19763:116 259.22299:18 259.24796:57 260.17102:21 260.19357:17 260.22476:26 260.24942:17 261.12646:22 261.14777:17 261.17307:69 261.18814:257 261.22247:4522 261.67551:18 262.12869:21 262.14230:22 262.15222:19 262.18903:32 262.22745:985 262.25153:244 262.26630:33 262.28275:18 263.04041:16 263.07297:18 263.11978:17 263.14960:32 263.16495:19 263.18832:61 263.23822:3139 263.74374:19 263.83685:16 264.15030:44 264.18127:18 264.21051:34 264.22934:247 264.24472:402 264.26184:107 264.27673:17 264.73596:16 264.97925:16 265.10165:17 265.12854:16 265.13788:17 265.15195:17 265.17740:22 265.18576:18 265.19672:16 265.21335:16 265.23117:28 265.24347:73 265.25665:157 265.83322:22 266.05737:16 266.23422:16 266.25555:54 267.05634:16 267.08063:17 267.11163:35 267.12442:34 267.14716:18 267.16867:52 267.25909:120 267.27112:101 267.28116:24 268.04050:19 268.09702:16 268.20154:17 268.25543:19 268.27570:119 269.17682:16 269.23923:42 270.12463:16 271.14456:18 271.15469:16 271.17255:17 271.19235:17 271.21719:36 271.23810:18 272.13879:22 272.25412:16 272.56775:16 272.92871:16 273.16693:17 273.18005:39 273.19608:49 273.23312:50 274.09839:16 274.17255:17 274.20215:17 274.28214:16 275.11411:17 275.15701:32 275.20050:311 275.21820:40 275.23325:16 275.36649:18 275.67551:18 276.05899:17 276.20065:36 276.21573:17 276.24686:17 277.11755:35 277.16699:17 277.18951:16 277.20642:129 277.21951:247 277.23206:60 277.25632:35 277.41971:20 278.07828:20 278.18924:18 278.21115:41 278.29468:18 279.08444:16 279.09787:21 279.10822:16 279.12762:30 279.17435:16 279.20099:19 279.22302:133 279.23679:80 279.25824:16 280.22885:18 280.24231:32 280.27408:18 281.14001:17 281.14999:20 281.20746:49 281.22821:176 281.30630:16 282.18600:16 282.22421:17 282.28061:2930 283.03949:21 283.07355:21 283.11581:16 283.14923:36 283.24350:27 283.26956:150 283.28247:266 283.39484:18 284.27679:32 284.32272:18 285.17365:35 285.22141:18 285.29181:16 286.19208:22 286.28946:16 286.39523:16 287.13834:16 287.15750:77 287.17300:16 287.20114:33 287.22864:16 287.24677:38 288.00534:16 288.12671:19 288.27841:16 289.10751:34 289.19034:90 289.21790:57 289.24170:39 289.26178:17 289.28055:17 290.18347:65 290.19928:19 290.22806:27 290.25888:37 291.14926:55 291.16891:51 291.18958:85 291.20624:34 291.22159:62 291.23288:20 291.26270:18 291.60446:16 292.03177:19 292.30347:18 293.04968:16 293.06152:16 293.08664:19 293.13586:50 293.15219:49 293.16989:36 293.18314:16 293.20016:126 293.21539:205 293.23291:37 293.27545:16 294.13275:32 294.17874:20 294.22980:18 294.24112:16 295.05978:16 295.14523:48 295.15540:102 295.18195:17 295.20795:17 295.22498:17 295.25977:37 295.27322:32 295.80029:16 296.28085:35 297.14117:16 297.17056:16 297.26822:53 297.29080:16 298.16498:17 298.23190:16 298.26721:16 298.29593:16 299.06982:16 299.21454:79 299.23068:336 299.24670:403 300.17645:16 300.22479:37 300.23438:122 300.25989:16 300.27679:52 300.30823:18 301.07977:16 301.10339:16 301.17236:37 301.21732:73 301.24524:88 301.25983:31 302.14612:20 302.18536:21 302.24463:53 303.13025:44 303.21021:16 303.22766:17 303.25305:32 303.31049:22 304.06958:16 304.15665:16 304.19424:18 304.26572:2665 304.46817:17 305.02295:16 305.03574:17 305.12070:16 305.14221:16 305.16608:16 305.18207:21 305.19614:20 305.21747:16 305.24088:45 305.25909:386 305.27335:179 305.68195:25 305.74637:20 305.99902:16 306.11316:16 306.18002:32 306.24536:95 306.28296:4167 306.69223:20 307.11734:19 307.14713:32 307.15994:17 307.18253:35 307.22067:17 307.23700:32 307.26932:159 307.28049:435 307.29761:185 307.70093:16 307.74808:16 308.30450:16 308.93906:16 309.07986:27 309.15851:18 309.17282:32 309.19281:54 309.21790:20 309.25702:45 309.28326:64 309.32104:24 310.12677:16 310.15396:21 310.27905:36 310.30539:32 311.10764:16 311.13693:16 311.15845:37 311.17847:71 311.19745:19 311.21536:20 311.24915:16 311.26920:86 311.29874:17 311.31644:17 312.13812:18 312.26743:34 312.28354:35 313.12695:17 313.16147:19 313.17642:17 313.19577:18 313.27396:7195 314.27808:1352 314.38812:20 314.41052:20 314.76279:21 314.82166:16 315.10703:33 315.18433:17 315.22714:48 315.24741:57 315.28265:53 315.29572:32 315.31586:34 315.63309:16 315.91556:19 316.27670:19 317.06778:19 317.11224:17 317.14716:17 317.20520:59 317.24832:13331 317.29327:18 317.35861:16 318.05862:21 318.18018:25 318.21082:50 318.25391:3461 318.37607:16 319.02957:16 319.11041:16 319.13812:36 319.19821:16 319.21362:16 319.24640:206 319.26324:1037 320.19208:21 320.21371:16 320.23285:19 320.25089:24 320.26575:72 320.29242:49 321.00397:18 321.15411:17 321.17776:16 321.23483:34 321.24924:68 321.29346:37 321.30545:19 321.59897:21 321.81342:16 321.84781:18 322.25446:17 322.27170:20 322.28915:17 323.07092:16 323.15817:16 323.17737:16 323.20627:16 324.14481:16 324.18250:23 324.27597:36 324.30133:17 325.11871:16 325.16821:53 325.27765:42 325.28967:17 325.30820:16 326.22171:16 326.30103:16 326.31433:17 326.33536:17 327.08536:16 327.14304:17 327.16437:16 327.17752:16 327.20087:16 327.25000:16 327.28329:17 327.30292:17 328.21753:16 328.24429:20 328.27463:17 328.65845:16 329.16537:18 329.20319:16 329.21890:39 329.38303:20 330.02948:16 330.18079:17 330.20093:16 330.27570:17 330.29419:16 330.47693:17 331.09103:18 331.16928:16 331.18488:17 331.23758:15 331.25171:63 332.24231:17 332.28201:17 333.15509:16 333.17172:33 333.19507:16 333.20859:18 333.24292:82 333.26074:85 333.28427:54 333.31912:16 333.83142:16 334.18146:19 334.20697:38 334.23770:24 334.27826:28 334.29126:17 334.94302:16 335.14725:16 335.16928:35 335.22018:53 335.25354:1245 335.27148:646 335.31024:20 335.32538:17 336.01874:16 336.16302:21 336.18896:33 336.21530:16 336.24142:89 336.26419:358 336.27881:116 337.15131:55 337.17294:115 337.19711:31 337.26685:1589 337.28506:897 337.31854:16 337.36694:18 337.81357:17 338.03775:22 338.15430:16 338.20676:16 338.25571:168 338.28030:437 338.30579:69 338.33170:16 338.34442:18 338.64032:17 338.69299:18 339.08701:20 339.16101:17 339.18439:17 339.27408:174 339.29285:311 339.30878:40 339.85263:17 340.08862:21 340.23880:16 340.26642:35 340.28528:84 340.30432:66 340.71136:16 341.03186:16 341.06912:20 341.24036:18 341.27084:98 341.30496:1188 341.55597:17 341.84570:18 342.00522:17 342.25061:17 342.28690:67 342.31171:404 342.35037:16 343.29379:18 343.31534:138 343.65271:16 344.18085:16 344.26266:16 344.32220:16 345.14270:16 345.27451:16 345.29660:19 345.34500:16 345.80060:16 347.13507:16 347.18942:34 347.22424:49 347.26633:17 347.35220:16 348.17004:21 348.21533:16 348.24158:16 348.45096:17 349.10907:16 349.13910:17 349.19354:37 349.21609:34 349.23679:20 349.87738:16 350.15598:18 351.17587:16 351.20444:16 351.23090:44 351.24893:68 351.27011:39 352.15811:26 353.08121:16 353.10892:16 353.14120:19 353.21494:17 353.35080:32 353.40811:16 353.53687:18 354.18842:16 354.23239:21 354.28738:26 355.16742:35 355.30859:16 356.10968:19 356.30087:25 356.46170:16 357.15234:39 357.38080:17 357.79065:20 358.91110:20 359.02127:23 359.03986:16 359.22012:33 359.24530:36 360.27142:18 360.32550:33 360.36118:16 361.07745:16 361.10245:20 361.16290:16 361.19110:18 361.22519:27 361.25186:18 361.27765:18 361.30765:34 361.33334:18 362.19162:32 362.27301:18 363.00601:16 363.16013:34 363.18900:32 363.23129:22 363.25351:25 363.27945:33 363.30972:17 364.32965:19 365.16577:33 365.18506:23 365.21762:19 365.25330:17 365.27069:17 365.29385:17 365.31485:23 365.34399:16 365.63065:16 365.87323:18 366.17865:16 366.22067:42 366.24823:49 367.16757:16 367.18924:16 367.25601:31 367.27048:34 367.29019:84 368.20105:18 368.21539:19 368.24133:17 368.26230:22 368.29398:21 369.02930:16 369.13080:32 369.16815:16 369.18430:33 369.21332:16 369.26221:18 369.32413:16 370.43369:16 371.23245:17 371.33905:16 371.65488:16 372.20218:32 373.13855:19 373.20584:38 373.33154:16 375.00360:17 375.06973:16 375.18036:20 375.20010:18 375.21866:32 375.26132:16 375.31815:56 375.37186:25 376.20230:17 376.23416:20 376.47037:29 377.13870:17 377.19815:17 377.21344:62 377.22778:22 377.29218:65 377.32831:17 377.50854:16 377.71692:18 377.75943:17 378.28342:17 378.63965:16 378.87555:17 379.20895:18 379.25446:34 379.27734:18 379.31732:16 379.33206:16 379.35809:26 380.16931:19 380.20502:16 380.31848:18 381.28326:21 381.31262:18 382.16855:19 382.25247:36 382.65781:16 383.14233:16 383.21082:51 383.31656:37 383.36722:16 383.71179:16 383.90540:16 384.05450:18 384.25687:33 385.10016:17 385.14389:19 385.17584:18 385.24304:16 385.34796:20 385.82718:16 386.17667:16 386.19226:16 387.19571:32 387.22562:18 387.32019:58 388.23602:21 389.11038:19 389.15689:27 389.23792:17 389.28754:17 389.31024:18 389.32339:18 389.34930:25 389.36588:16 390.21667:38 390.28714:16 390.65076:16 390.95892:25 391.17847:32 391.23132:17 391.25665:37 391.27756:33 391.29611:19 391.32373:19 391.36258:17 391.38571:16 391.42123:18 392.27197:19 392.78894:16 393.05902:21 393.16907:16 393.19775:18 393.24338:374 393.28409:26 393.31665:16 393.34964:16 393.39548:19 394.21585:36 394.22659:19 394.24402:22 394.27615:21 394.60605:20 394.70599:19 395.20432:53 395.29105:34 395.33337:16 395.67160:19 396.26855:16 397.24118:16 397.29294:16 397.36542:16 397.39069:51 397.41275:18 398.21353:16 398.33786:20 399.27176:16 400.19443:20 400.22729:18 400.27115:18 400.32358:42 400.33667:15 400.75720:21 400.99295:19 401.17014:22 401.25992:39 401.30676:22 401.57803:19 402.16830:16 402.23309:25 402.25848:16 402.33618:40 403.16763:16 403.22711:16 403.24673:23 403.29999:26 403.32666:53 403.35724:33 403.70215:17 404.22931:16 404.38385:16 405.17752:16 405.22885:18 405.30328:34 405.32513:16 405.35727:62 405.38614:16 405.95044:18 406.18478:18 406.96338:17 407.26910:17 407.30713:32 407.34238:16 407.83963:16 408.19653:16 408.26471:16 408.77444:16 409.20441:17 409.24359:34 409.64606:17 410.26932:16 410.42337:16 411.18329:16 411.20471:16 411.23087:18 411.31082:23 411.37506:16 412.05304:18 412.87186:16 413.24902:16 413.33774:16 413.38235:19 414.09341:17 414.18600:34 414.24777:36 414.54129:19 415.20084:16 415.22815:87 415.26541:16 416.00656:23 416.20493:21 416.30283:16 416.36481:19 416.42297:17 417.21585:36 417.24646:16 417.32669:16 417.37073:50 418.27185:498 418.33603:25 418.37231:16 418.38632:20 419.08417:18 419.12576:16 419.13992:18 419.23474:18 419.27972:53 419.30139:52 419.97134:16 421.24057:16 421.27014:17 421.33975:17 421.36011:16 422.21970:19 423.19852:21 423.21976:19 423.27002:16 423.29874:17 423.36636:16 424.34500:21 424.36685:16 425.03754:16 425.16971:16 425.24109:19 425.25821:20 425.35074:29 425.92703:16 426.23480:19 426.34772:16 426.61304:21 427.19363:16 427.23956:38 427.25320:16 428.21133:37 428.35526:17 428.41327:16 429.19293:34 429.23950:16 429.28708:16 429.33978:32 429.36185:16 429.40662:16 430.23099:19 431.13330:20 431.22729:19 431.25842:37 431.27795:52 431.33029:41 431.35977:76 431.39236:16 431.83063:29 432.11203:17 432.32370:21 432.36230:17 433.02213:16 433.18909:16 433.25583:46 433.29633:17 433.34882:21 433.35971:43 434.01950:16 434.26974:17 434.37094:20 434.62476:40 435.05960:25 435.21014:16 435.26413:108 435.28699:185 435.34781:18 435.85947:16 436.20926:45 436.25903:181 436.28470:681 436.32016:95 436.43286:16 437.17633:35 437.19943:25 437.25317:58 437.28482:129 437.31143:25 437.34344:17 437.75455:17 438.08063:19 438.15265:16 438.26477:50 438.91354:22 439.05847:17 439.21295:36 439.23392:18 439.26251:18 439.27731:16 439.36337:22 439.39853:36 439.73001:16 440.20981:19 440.23074:18 440.28998:16 441.07968:16 441.23239:18 441.26013:34 441.31393:42 441.34354:16 441.42233:17 442.22922:45 442.25784:17 442.27551:32 442.29745:16 442.34003:17 442.35809:16 443.20978:32 443.23242:40 443.32709:21 443.35016:19 444.26089:17 444.34009:37 444.37521:16 445.18570:16 445.24625:17 445.30011:17 445.34000:18 445.43665:16 446.15530:27 446.39182:16 446.60516:16 447.21957:17 447.32108:17 447.35507:46 447.39001:22 448.38046:22 449.04770:16 449.23798:16 449.25809:17 449.28479:24 449.30508:32 449.35733:34 449.42047:16 449.44662:21 450.23041:22 451.22964:39 451.41254:17 451.75009:27 451.98126:17 452.22562:50 452.38763:33 453.22565:17 453.24170:16 453.33115:17 453.92493:16 454.26971:218 454.29742:473 454.33011:70 455.21436:16 455.28503:102 455.30609:50 455.32681:52 455.46753:16 456.28381:16 456.34836:17 457.24506:36 457.27374:17 457.37241:18 457.39209:16 457.40759:17 457.43170:16 458.13467:18 458.19736:16 458.21927:16 458.26617:56 458.29276:16 458.33853:20 458.40732:16 458.49310:17 459.01166:19 459.16708:18 459.19644:32 459.22208:18 459.26288:20 459.27570:17 459.34494:66 459.37546:26 460.17484:17 460.18964:18 460.23425:16 460.25760:37 460.27747:101 460.30585:16 460.34695:16 460.38428:17 461.28091:34 461.32303:19 461.34576:32 461.37048:16 461.69067:18 462.28571:16 462.34555:17 462.42346:17 463.25473:33 463.30710:16 463.50906:21 463.76947:16 464.29993:19 464.41418:16 465.18161:18 465.27100:16 465.37350:16 465.39752:22 466.35007:17 466.43500:16 467.00549:16 467.22333:19 467.29987:16 467.32455:19 467.37802:26 467.39322:39 468.21185:16 468.23108:17 468.38626:26 469.35181:16 469.47202:16 470.39844:16 470.42355:16 470.68701:22 471.34442:33 471.38641:36 471.45392:19 472.35217:37 472.39813:16 472.43036:16 473.20947:18 473.25391:16 473.28607:22 473.34549:73 473.37262:42 473.42905:34 475.21823:34 475.28787:32 475.33899:33 475.38721:18 475.40799:52 475.44040:19 475.92477:17 475.95801:19 476.24054:28 476.26099:36 476.28278:56 476.30377:49 476.42377:21 476.50601:23 476.52411:16 477.20578:18 477.22485:16 477.27090:16 477.30737:16 477.33109:17 477.36942:16 477.39053:17 477.40866:37 477.89114:16 478.26401:24 478.29077:101 479.19464:18 479.26434:18 479.28375:19 479.30167:32 479.36407:20 479.40994:16 479.49176:16 480.16251:18 480.28485:16 480.33008:16 480.35199:16 481.26471:17 481.35251:17 481.39597:17 481.43799:20 481.46255:40 482.24765:16 482.26486:19 483.35025:17 483.37738:50 483.45953:22 485.17145:19 485.22403:18 485.32922:16 485.39792:66 485.43246:16 485.88724:18 486.36893:21 486.39993:17 487.09222:20 487.26563:32 487.33014:33 487.35764:17 487.38153:16 487.41818:99 487.55582:17 488.26605:17 488.34933:16 488.37680:35 489.18518:19 489.21109:17 489.35773:16 489.38837:124 489.43240:51 489.50656:17 490.24139:16 490.38266:19 491.30734:16 491.37997:53 491.42068:28 491.82953:17 492.32599:20 493.07974:17 493.22495:16 493.37994:16 493.44046:20 494.26196:35 494.35791:17 494.40231:34 495.25583:16 495.29929:16 495.32462:33 495.37213:16 495.40762:17 495.44406:17 495.56586:16 496.27481:16 496.29272:16 496.31024:18 496.35934:17 496.73553:39 497.19858:18 497.29977:21 497.44763:16 498.22623:18 498.29846:17 498.34744:19 498.38385:18 498.46310:34 499.27426:16 499.31656:16 499.37231:35 499.41922:21 499.44882:85 499.47897:35 500.34985:16 500.45364:16 501.14871:16 501.21896:16 501.31293:17 501.36331:29 501.39566:16 501.45996:31 501.48337:74 501.62415:24 501.69183:20 502.25217:17 502.27213:17 502.28702:18 502.34311:21 502.40060:18 502.45816:18 502.47549:18 502.73090:17 502.92862:22 503.21793:16 503.29776:16 503.36426:17 503.40292:18 504.49609:19 505.00049:17 505.37161:50 505.41205:58 505.43613:34 505.55453:20 505.94040:23 506.24023:17 506.34839:17 506.82156:18 506.89056:17 507.09506:17 507.17093:16 507.25934:18 507.37924:16 507.40491:20 507.43301:25 507.45773:16 508.85297:16 509.19385:16 509.30966:17 509.38641:20 510.28064:18 510.36487:22 510.40332:29 510.58765:19 511.25079:19 511.36639:38 511.44162:34 511.48969:23 512.18085:21 512.23676:16 512.30835:16 512.46295:25 512.47931:16 512.50476:27 513.23877:19 513.43927:38 513.78650:16 514.14392:16 514.23450:16 514.29639:20 514.34967:33 514.39105:17 514.59033:18 515.18762:19 515.27136:18 515.30688:37 515.38715:18 515.43372:20 516.28235:17 516.38892:16 516.46429:35 516.64490:18 517.29987:16 517.35632:35 517.45660:30 517.48169:88 518.03802:16 518.45563:16 518.47266:16 518.50739:18 518.62012:19 518.80176:16 519.24634:16 519.30750:17 519.47137:60 519.48706:37 519.51361:33 520.30542:16 520.43030:19 520.46088:38 520.47961:16 521.21930:19 521.24615:16 521.28149:21 521.32599:32 522.10291:16 522.44672:16 522.47540:18 522.53412:17 523.29413:16 523.32520:17 523.40863:16 523.45001:16 524.19812:16 524.28180:23 524.48254:16 525.19891:16 525.23773:19 525.28473:22 525.30945:16 525.34540:20 525.39996:43 525.45654:19 526.30597:20 526.34961:16 527.01196:18 527.12952:16 527.33270:16 527.39301:18 527.44305:54 527.46826:59 527.50061:44 528.27802:18 528.35516:19 528.42853:38 528.48596:33 528.79016:18 529.15234:23 529.23840:32 529.25885:20 529.27386:16 529.33929:17 529.40338:16 529.42255:16 529.48346:18 530.21637:20 530.25519:16 530.37091:18 530.38660:16 531.18951:20 531.30469:16 531.40601:16 531.42316:16 531.44769:36 531.48877:16 532.33545:18 532.45148:16 532.86066:16 533.27936:17 533.32660:16 533.39642:19 533.42896:16 533.48199:16 533.53607:17 534.32709:16 534.36572:18 534.47003:34 534.49176:56 535.21521:16 535.40967:16 535.45709:20 535.48633:37 536.50177:32 537.27509:25 537.37225:16 538.28314:20 538.43835:18 538.48669:17 539.30334:16 539.34595:16 539.42529:33 539.57300:16 539.93732:17 540.30731:16 540.33887:16 540.53955:16 541.35339:16 541.44788:16 542.37610:16 542.45032:16 542.78680:20 543.20435:16 543.28412:67 543.41101:34 543.46472:73 543.49890:35 544.34991:16 544.44269:16 544.90594:18 545.24683:16 545.31342:34 545.36395:87 545.39508:16 545.42993:52 545.45349:26 545.47369:77 545.50238:42 545.53271:64 546.43243:19 546.44629:39 546.48639:34 546.50873:20 547.10010:16 547.31409:18 547.34290:35 547.37494:21 547.41229:17 547.49774:16 548.31708:17 548.47827:16 549.03638:17 549.35712:21 549.39679:18 549.44153:18 549.46399:18 550.63519:16 551.16931:18 551.44110:19 551.50360:20 552.19678:16 552.24487:16 552.41699:16 552.50787:66 553.18567:16 553.33429:32 553.53400:16 554.35260:17 555.38416:19 555.45563:17 555.48193:36 555.67554:18 556.32043:16 556.44031:16 556.47064:33 557.18030:17 557.38257:37 557.40601:84 557.46027:57 557.50208:16 557.51794:16 558.23102:16 558.38690:39 558.44806:51 558.48877:16 558.55750:18 559.01550:19 559.37567:50 559.41278:33 559.42853:106 559.48157:261 559.51764:23 560.36493:22 560.44586:34 560.46814:43 560.49713:118 560.80664:16 560.99426:16 561.40765:33 561.47363:21 561.53534:16 561.99731:16 562.55743:18 563.04803:17 563.41797:16 563.49640:16 564.31519:33 564.49286:16 564.54694:18 565.38702:16 565.47260:16 565.80640:16 565.84094:49 566.08386:16 566.24457:19 566.32196:21 566.48431:16 566.61151:55 567.25122:16 567.43329:19 567.46692:16 568.49622:17 569.44629:82 569.84772:17 570.10126:16 570.46155:18 571.12469:21 571.41718:17 571.44434:16 571.48334:49 571.54108:16 571.71051:18 572.16461:36 572.25452:18 572.34149:18 572.42023:19 572.45984:71 572.48828:33 572.51050:16 573.15143:16 573.27173:16 573.30286:21 573.31616:45 573.34460:34 573.37836:53 573.40564:33 573.48810:150871 573.59039:16 573.72931:19 573.77179:36 573.80103:17 573.93811:19 574.13806:16 574.27893:16 574.30243:16 574.34149:16 574.37292:17 574.49207:61959 574.56421:47 574.67633:16 574.71558:16 574.87183:41 574.94800:17 574.97180:18 575.04633:33 575.20618:17 575.24792:16 575.31488:46 575.33661:29 575.37689:51 575.42627:96 575.50323:200322 575.57458:18 575.77930:21 575.79419:19 575.83350:18 575.86530:17 575.96021:18 575.98987:16 576.12262:16 576.16223:16 576.24146:17 576.29413:16 576.32983:21 576.38507:19 576.43951:159 576.50757:62333 576.57745:59	9848.34	16216.4	0	0	18026.9	6726.15	18277.6	13557.3	2295.51	12271.2	8632.34	0	17011.8	0	25633.9	4082.69	10386.3	14138.2	6803.83	20615	22094.9	11185	28732.6	18795.3	11680	36535.4	36278.9	28795.2	0	0
21213	10.859	714.497	Scopularide C	[M+H]+	C39H63N5O7	Cyclic depsipeptides	101.06097:26 102.08852:56 103.04962:39 103.05894:22 103.07082:17 104.05888:34 105.01943:17 105.03044:22 105.04039:33 105.06821:1843 106.06551:28 106.07256:63 106.08260:19 107.00301:16 107.04855:459 107.08390:2292 107.30165:20 108.05321:25 108.07342:14 108.07954:61 108.09060:250 109.02800:19 109.06339:406 109.09970:4508 109.13633:28 110.05748:29 110.06427:53 110.09190:34 110.10177:333 110.99751:18 111.04156:96 111.07835:459 111.10518:59 111.11526:362 111.12601:45 111.63396:19 111.98404:16 112.08889:93 112.11459:39 112.12244:20 112.99873:647 113.01789:20 113.05328:63 113.09351:223 113.10990:16 113.13065:153 113.84966:22 113.98898:16 114.06712:20 114.09418:17 115.01522:18 115.04873:128 115.06463:23 116.06064:50 116.06839:27 117.06882:1343 117.09824:16 118.06884:65 118.07786:129 118.12569:33 119.03381:18 119.04739:46 119.08317:2067 119.11086:21 120.05274:16 120.06068:21 120.07580:17 120.08453:117 120.09030:88 120.96217:18 120.96849:17 121.01817:16 121.05877:225 121.06665:348 121.09969:3660 121.97819:17 122.06152:17 122.06947:42 122.10053:344 122.10927:136 122.71229:20 123.04477:171 123.07838:537 123.09591:70 123.11577:2864 123.97868:20 124.00137:16 124.00860:114 124.01543:88 124.04932:16 124.08528:80 124.11174:125 124.12273:186 124.99455:68 124.99998:149 125.05518:143 125.06262:77 125.08566:89 125.09762:447 125.13113:368 126.03249:18 126.06092:16 126.07780:16 126.08604:29 126.09192:32 126.10049:39 126.11906:35 126.12836:82 127.04616:23 127.05898:19 127.07661:192 127.10576:76 127.11479:60 127.12154:19 127.14038:19 127.14662:33 128.05725:46 128.06326:75 128.08064:29 128.09764:16 129.05211:39 129.06004:244 129.06870:256 129.07750:65 130.04704:18 130.07568:27 131.04912:62 131.08476:1959 131.10130:18 131.11354:16 132.05431:18 132.08202:117 132.09108:59 132.10298:35 132.10985:28 133.05727:48 133.06755:262 133.08107:215 133.09914:2442 134.09633:101 134.10440:243 134.11766:23 134.39200:20 134.97383:56 134.98152:47 135.04079:21 135.04761:19 135.08008:681 135.11519:2383 135.98175:17 136.00372:17 136.01831:21 136.07802:99 136.08636:22 136.09235:20 136.11545:281 136.12660:42 136.91873:16 137.05560:164 137.06590:77 137.07875:18 137.09198:244 137.10100:79 137.12581:589 137.13531:714 137.52805:23 138.03046:30 138.09656:119 138.12784:47 138.13611:58 138.97559:19 139.03300:16 139.07405:168 139.11234:253 139.13971:41 139.14891:66 140.06898:17 140.07701:18 140.10468:17 140.11153:22 140.12248:25 140.14217:16 140.15173:16 140.99568:39 141.05666:20 141.06717:161 141.08313:41 141.09032:17 141.09886:34 141.11116:16 141.13339:53 141.15503:16 141.16719:19 142.01714:16 142.02618:65 142.07581:131 142.15752:19 142.67784:16 143.06458:20 143.08585:559 143.10390:23 143.98613:20 144.05885:16 144.07124:24 144.09341:87 144.10789:25 144.57489:38 145.06213:232 145.10042:1472 145.80280:17 145.85269:17 145.99287:19 146.06360:17 146.06979:19 146.09612:94 146.10327:289 146.97701:16 147.05267:41 147.07195:72 147.08006:289 147.11505:2136 148.07896:92 148.09764:17 148.11620:41 148.12471:105 148.99997:16 149.02205:37 149.06035:88 149.07561:16 149.09454:724 149.11015:36 149.13173:1882 149.97803:21 150.06412:36 150.08711:26 150.09717:51 150.12703:41 150.13747:114 150.14525:60 151.04118:26 151.07321:180 151.09998:198 151.11278:929 151.14694:363 151.16098:19 152.00629:16 152.07802:19 152.08722:16 152.09932:27 152.11253:108 152.14897:76 153.01225:19 153.04845:31 153.05612:44 153.07085:55 153.08873:320 153.11694:80 153.12622:193 153.15038:17 154.03149:18 154.06436:16 154.07596:42 154.09695:16 154.11783:17 154.12933:17 154.34073:16 154.99956:64 155.01155:225 155.06342:18 155.08116:170 155.09337:132 155.10434:332 155.14000:18 155.17537:17 156.02034:21 156.05957:21 156.08508:22 156.10132:73 156.11218:100 156.12659:18 156.14163:47 156.98390:16 157.06050:62 157.07179:20 157.09009:169 157.10034:690 157.11861:23 157.97844:23 158.00488:16 158.07852:18 158.09654:16 158.10675:44 158.39813:16 158.95740:32 159.08133:610 159.11548:996 159.97719:19 160.08484:132 160.10820:46 160.11827:188 160.12941:93 160.96547:23 160.97322:18 161.05223:43 161.09186:390 161.10204:95 161.11526:47 161.13161:1452 161.15578:18 162.01744:17 162.03520:44 162.06046:18 162.06813:21 162.09901:99 162.11194:16 162.12463:29 162.13332:101 162.14134:42 163.00896:16 163.07359:100 163.08479:42 163.10913:1263 163.14076:257 163.14874:645 164.01128:20 164.07304:42 164.08122:44 164.08835:14 164.10873:97 164.11699:101 164.15240:125 165.02858:21 165.05106:20 165.06584:16 165.08211:62 165.09207:89 165.12289:152 165.13396:65 165.15367:137 165.16048:256 165.16920:96 166.00423:18 166.06276:38 166.08813:34 166.09608:27 166.11621:18 166.13153:53 166.43839:16 166.59322:31 166.91780:16 167.02882:35 167.04381:29 167.06052:34 167.08046:108 167.09097:17 167.10646:205 167.11427:60 167.14598:85 168.04225:16 168.08804:35 168.10858:18 168.14632:16 169.00285:43 169.01575:457 169.02667:1570 169.06830:40 169.09270:214 169.10951:176 169.12097:62 169.15454:16 169.16267:18 169.19632:17 169.55156:29 170.02092:62 170.03673:23 170.05653:23 170.07713:47 170.09247:95 170.11072:35 170.98129:16 170.99660:86 171.02718:21 171.07217:66 171.08080:68 171.09923:383 171.11438:821 172.08437:18 172.10515:63 172.11772:16 172.13731:27 172.15813:19 172.17688:33 172.92172:16 172.99261:33 173.00545:59 173.01483:53 173.02119:18 173.08403:44 173.09244:132 173.10123:110 173.12222:378 173.13193:658 173.14313:139 173.16156:20 173.99339:41 174.08241:19 174.09274:18 174.10107:18 174.12889:96 174.14554:21 175.00694:34 175.04439:21 175.06700:57 175.08029:77 175.11079:343 175.14771:1088 176.01886:16 176.05901:25 176.10483:45 176.11732:56 176.12428:17 176.14633:93 176.15764:102 176.99649:18 177.09100:327 177.11519:252 177.12750:738 177.16321:331 177.58156:16 177.93907:16 178.05284:16 178.07471:18 178.09236:53 178.11714:93 178.12901:181 178.17159:27 178.99307:18 179.01381:16 179.06035:19 179.07809:52 179.10187:21 179.11354:46 179.12788:89 179.14207:571 179.17300:28 179.18407:123 179.92461:16 180.03181:17 180.07434:38 180.08875:16 180.11392:28 180.13884:311 180.18791:19 180.98508:19 181.00693:32 181.03818:20 181.04652:15 181.09740:162 181.11157:90 181.12227:81 181.14458:27 181.15092:18 181.16580:20 182.03859:22 182.05333:17 182.06761:16 182.09654:41 182.11346:17 182.15628:19 182.18535:16 183.06691:24 183.07332:17 183.08496:21 183.10416:55 183.11838:195 183.12852:44 183.17572:33 183.20836:25 184.07152:3451 184.11963:37 185.00528:61 185.02043:19 185.05927:23 185.07562:65 185.09406:171 185.12180:256 185.13568:388 185.15680:18 185.74356:18 186.07500:44 186.09584:39 186.12505:60 186.13850:104 186.15483:16 186.18071:58 187.02689:104 187.03662:74 187.04652:64 187.09761:69 187.11092:288 187.12953:17 187.14799:433 187.16263:57 187.19263:16 187.49648:24 188.01634:19 188.03809:18 188.09395:16 188.11168:50 188.14560:32 188.85994:17 189.01381:16 189.04604:23 189.08337:33 189.09357:65 189.12440:302 189.14079:30 189.15378:125 189.16757:364 190.12387:37 190.16739:21 190.88168:16 191.02246:23 191.03488:16 191.06496:19 191.10707:132 191.12018:18 191.13802:94 191.16002:22 191.17902:56 191.19054:104 192.01955:18 192.09930:25 192.11057:22 192.14067:48 192.16063:21 192.17764:50 192.18904:18 192.21756:16 193.03667:23 193.11955:376 193.15779:151 193.19565:48 194.04907:21 194.10907:17 194.14595:33 194.15721:37 194.99445:18 195.05659:19 195.08545:148 195.10165:551 195.13777:397 195.15512:16 195.56407:16 196.03731:34 196.10690:62 196.11731:33 196.13969:79 196.15271:33 197.07283:17 197.08012:16 197.09357:35 197.10994:48 197.12810:295 197.15036:35 197.18649:16 198.02350:20 198.04289:18 198.05551:36 198.09610:75 198.11409:16 198.12199:44 198.13420:49 198.14983:17 199.00676:19 199.01917:43 199.02550:20 199.04015:18 199.05191:20 199.06912:50 199.10785:186 199.13733:95 199.14862:252 199.35500:32 199.98889:17 200.06870:19 200.11018:107 200.12862:19 200.14717:52 200.15530:16 201.00734:16 201.08934:69 201.11922:39 201.12947:139 201.16158:428 201.17981:33 201.42761:23 202.05496:16 202.13080:60 202.15541:20 202.16893:42 203.02264:18 203.09445:18 203.10634:21 203.13467:80 203.14619:111 203.17709:240 204.01103:17 204.11699:18 204.13664:20 204.17490:25 205.03329:20 205.09021:45 205.11057:66 205.11983:201 205.13341:56 205.15005:75 205.16183:120 205.17786:89 205.19579:594 206.11989:36 206.12779:17 206.15623:16 206.18983:36 206.19745:79 206.26172:17 207.09018:18 207.10519:32 207.12254:42 207.13156:173 207.14389:57 207.16821:69 207.19614:20 207.20645:36 207.21597:25 208.03217:22 208.11050:18 208.13539:65 208.54370:18 209.00462:22 209.08710:55 209.10179:50 209.12834:173 209.15382:57 209.17171:16 209.42462:18 210.09630:34 210.12898:35 210.15092:72 210.17279:16 210.18976:38 210.92960:18 211.01605:32 211.03072:16 211.05470:92 211.07423:21 211.09178:24 211.11340:41 211.13315:117 211.15591:101 212.09560:20 212.11612:24 212.15523:53 212.16919:31 213.05034:39 213.10301:47 213.12448:334 213.13731:180 213.15915:62 213.17148:83 214.04346:17 214.13310:81 214.15306:16 214.16818:42 214.97360:16 215.03484:34 215.09900:21 215.12956:90 215.14340:166 215.15817:39 215.17772:83 215.18808:23 215.21553:20 216.07097:19 216.13844:54 216.18443:18 216.19836:18 216.58784:18 217.08472:22 217.09669:26 217.10806:26 217.13022:130 217.15883:192 217.17877:34 217.19695:115 218.05536:38 218.11246:16 218.14017:16 218.16158:25 218.19664:50 219.07178:31 219.10947:16 219.12799:72 219.14748:53 219.16621:113 219.17786:67 219.19084:17 219.21463:66 219.67824:28 220.04739:19 220.14297:54 220.16824:838 220.18695:100 220.21761:65 220.23807:18 221.06253:16 221.11453:65 221.12477:24 221.14226:95 221.15996:178 221.17471:153 221.19394:40 221.20474:46 221.21770:111 221.23189:228 222.02460:19 222.08635:148 222.10588:25 222.12228:23 222.13351:19 222.15102:44 222.15921:58 222.17232:26 222.22789:41 222.24184:41 222.93703:24 223.09254:48 223.12756:99 223.13750:152 223.15460:59 223.16656:89 223.19215:16 223.21162:202 223.84888:16 224.06793:17 224.08801:90 224.10725:439 224.12971:61 224.19621:16 224.75298:16 224.94815:46 225.02002:16 225.12251:48 225.13383:30 225.15527:175 225.18158:19 225.20905:79 225.22211:57 225.23537:16 225.25609:28 226.05313:28 226.12767:41 226.14099:32 226.16690:52 226.21664:24 226.93965:18 227.07648:16 227.12624:396 227.15340:57 227.17413:174 227.18663:101 228.12773:37 228.13971:18 228.14818:17 228.17902:36 228.20593:35 228.95024:16 229.02235:17 229.03760:51 229.11115:45 229.14587:563 229.16840:42 229.18962:24 229.19910:23 230.09325:22 230.10310:25 230.13560:36 230.14719:77 230.15958:53 230.16785:26 230.18147:26 230.19894:21 231.13255:555 231.14838:80 231.16911:121 231.19362:81 231.21069:62 232.04951:16 232.09172:25 232.12132:53 232.13646:52 232.15260:50 232.17447:35 232.18559:23 232.21277:69 232.24548:16 233.02577:17 233.10657:18 233.14297:214 233.15971:361 233.19019:25 233.23192:16 233.24979:17 234.03723:40 234.11012:18 234.14369:123 234.15788:157 234.18051:22 234.18826:18 234.23936:16 234.51439:19 235.01967:20 235.09184:20 235.11214:17 235.14061:123 235.16866:628 235.20232:16 235.23932:17 235.93774:19 235.94798:17 236.12709:16 236.16362:67 236.17442:56 236.18625:41 236.95602:18 237.07951:16 237.10905:58 237.13937:19 237.15608:177 237.18262:26 237.19330:16 237.20993:21 238.01889:17 238.12169:17 238.16223:107 238.18140:570 238.22842:35 238.95377:21 239.02655:36 239.06892:16 239.11673:37 239.13048:48 239.15303:58 239.16550:46 239.18262:96 239.19904:39 239.23387:2841 239.69997:29 239.96213:18 240.06378:19 240.14166:19 240.16335:18 240.19211:36 240.24210:368 240.25612:66 240.93845:23 241.03276:28 241.04060:13 241.14020:91 241.16075:64 241.19376:505 241.98679:20 242.04887:19 242.12746:23 242.13789:42 242.17339:18 242.18831:38 242.19966:63 242.21346:44 242.28363:17 243.10129:16 243.13298:16 243.14523:35 243.16037:160 243.17719:237 243.20158:114 243.21365:332 244.04518:17 244.09889:17 244.17390:57 244.18968:78 244.22023:73 244.99368:21 245.04350:19 245.08049:18 245.11769:19 245.12733:24 245.15839:39 245.17632:71 245.18898:149 245.22603:425 245.48790:35 245.68571:31 245.88956:18 246.11868:19 246.16499:25 246.18469:64 246.19757:54 246.21364:16 246.23676:44 246.97955:17 247.03223:25 247.05545:31 247.11850:36 247.13016:105 247.14914:16 247.16473:180 247.18153:33 247.19725:63 247.21104:70 247.22539:61 248.10086:19 248.14194:19 248.15836:38 248.18532:38 248.20378:35 248.23337:20 248.25780:26 248.99876:27 249.02277:16 249.07368:16 249.09134:20 249.10977:26 249.14417:604 249.15623:171 249.18594:160 249.21120:18 249.23137:34 249.46181:16 249.82115:17 249.87813:21 250.04802:16 250.10258:19 250.13562:35 250.15036:121 250.18614:34 250.20554:39 250.22447:18 250.24733:52 251.04535:18 251.07950:34 251.12018:201 251.13725:138 251.16684:160 251.20351:36 251.22124:16 252.11993:20 252.15799:16 252.16841:16 252.59932:21 253.13916:110 253.16470:307 253.19257:35 253.22350:44 253.39601:22 253.56992:17 254.06160:23 254.15918:140 254.17374:34 254.24904:25 254.96278:18 255.00508:38 255.04863:21 255.11823:39 255.16470:188 255.18068:176 255.19640:18 255.21155:57 256.04999:16 256.08411:16 256.17010:44 256.18979:37 256.21533:23 257.04132:16 257.16351:32 257.18909:335 257.20474:64 257.24625:48 257.25800:33 258.11322:16 258.18616:82 258.94080:16 259.04025:19 259.12964:35 259.15811:16 259.16827:52 259.19620:137 259.21252:144 259.23770:23 260.14853:16 260.17099:14 260.17865:36 260.19098:22 260.19965:16 260.21313:30 261.04065:21 261.08420:19 261.09525:36 261.10944:34 261.14368:68 261.17160:81 261.18658:183 261.20486:152 261.22552:420 261.73480:25 262.09818:20 262.11823:328 262.15289:22 262.16620:36 262.17960:78 262.19308:47 262.21405:61 262.22897:137 262.25372:587 262.28018:18 262.63281:24 263.04669:18 263.09641:38 263.11685:84 263.13388:37 263.15359:60 263.17194:121 263.20001:32 263.23456:1439 263.26459:51 263.44531:18 264.04349:43 264.07471:26 264.10388:21 264.11349:16 264.15295:39 264.19867:64 264.21082:33 264.23303:229 264.24814:146 264.26706:18 265.09280:37 265.13315:18 265.15308:71 265.18390:56 265.21371:16 265.23541:19 265.25143:16 266.07578:35 266.14795:91 266.18027:18 266.19595:21 266.20731:19 266.24869:141 266.26639:18 267.06772:42 267.09479:25 267.11182:53 267.12595:16 267.16141:184 267.19858:21 267.21814:46 267.25873:17 267.26770:23 267.28763:16 267.58542:19 267.95392:16 268.05096:20 268.15475:19 268.17892:16 268.18970:22 268.27100:39 269.03461:17 269.06940:48 269.14182:108 269.16525:429 269.17944:509 269.23398:16 269.25888:23 270.07050:18 270.16080:40 270.17072:52 270.18539:22 270.19382:16 271.03494:16 271.04886:20 271.06296:101 271.09021:16 271.15433:266 271.16898:782 271.19055:20 271.21994:19 271.24069:19 271.26971:16 272.16025:78 272.17758:396 272.20245:16 272.25879:17 272.62143:25 273.03772:17 273.12650:57 273.15723:156 273.18375:1446 273.26956:17 273.70438:20 274.17621:96 274.19019:375 274.21338:42 274.23956:18 275.02652:19 275.15555:99 275.20285:1459 275.25967:16 275.28729:16 276.14478:16 276.18707:191 276.20175:240 276.22208:64 276.23514:23 277.06345:17 277.12421:17 277.13510:19 277.19824:117 277.21423:612 278.19858:56 278.20880:154 278.22241:103 278.25058:16 278.38000:22 279.08163:41 279.09741:38 279.11215:41 279.13208:38 279.14853:34 279.16174:61 279.19214:16 279.20670:43 279.22858:67 279.24438:86 279.25494:27 280.18378:72 280.22488:18 280.26593:173 281.18204:106 281.23016:17 281.24301:16 281.27252:83 281.92538:21 282.14075:21 282.16986:108 282.20392:90 282.26251:487 282.27942:2521 282.93423:16 283.02795:18 283.04858:16 283.08939:36 283.16248:84 283.19458:51 283.22641:16 283.25644:43 283.27722:411 284.26419:19 284.29367:16 285.06412:19 285.08560:21 285.09811:16 285.16284:72 285.18057:33 285.19476:27 285.22504:16 285.96225:19 286.01373:16 286.15289:37 286.17789:20 286.21637:23 286.33560:16 287.08453:19 287.10916:18 287.16125:327 287.24850:22 287.65186:31 288.08646:17 288.16309:74 288.18799:25 288.21384:16 288.24020:19 288.97864:17 289.10034:49 289.18130:1404 289.20035:146 289.21835:33 290.11951:16 290.15845:30 290.17389:179 290.18655:471 290.20728:54 290.33600:21 290.75485:16 291.09290:17 291.15344:81 291.17599:313 291.19904:899 291.23273:77 292.05298:21 292.14758:19 292.18726:92 292.20413:54 292.21667:17 292.22977:16 292.96918:20 293.13043:17 293.15308:17 293.20938:2980 293.26089:17 294.12790:18 294.17569:32 294.19421:26 294.21173:155 294.22147:81 294.33975:19 295.10858:20 295.13269:16 295.14520:36 295.16223:18 295.18320:17 295.20142:46 295.21710:140 295.23367:19 295.25113:21 295.26981:19 295.96286:23 296.16589:37 297.12500:67 297.13553:23 297.17252:36 297.19614:15 297.21368:69 297.24292:1208 297.27115:66 298.10907:31 298.20883:22 298.24603:227 299.17538:41 299.19742:16 299.24042:100 299.26166:265 300.13248:127 300.15289:92 300.18643:18 300.20380:45 300.23520:59 300.25778:39 300.26718:60 300.55191:16 300.93814:17 301.06433:16 301.14319:54 301.16223:21 301.18561:17 301.19550:18 301.22592:23 301.24347:38 301.25827:34 301.31241:16 302.14487:24 302.18146:21 302.20593:35 302.22205:21 302.25494:57 303.13748:20 303.16751:64 303.20435:56 303.23099:62 303.24792:48 304.17200:16 304.21872:18 304.25922:2614 304.27393:843 304.97681:16 305.09680:21 305.13474:21 305.15234:61 305.18082:311 305.20258:36 305.23154:32 305.24963:121 305.27054:568 305.28891:80 306.05368:19 306.13229:25 306.15338:18 306.17276:87 306.19458:53 306.27545:1837 306.30313:196 306.35648:16 306.86533:16 307.01373:20 307.07425:57 307.09872:66 307.14972:167 307.16519:128 307.18872:281 307.27417:242 307.29031:118 307.30548:55 308.04453:17 308.15274:44 308.19009:55 308.24396:24 308.27841:65 308.31235:26 308.99945:16 309.04095:16 309.11459:34 309.13608:52 309.16064:23 309.18143:238 309.20148:140 310.12460:16 310.17081:56 310.20639:49 310.22949:43 310.26483:16 310.27600:20 310.30231:16 310.31516:17 310.32956:20 311.00317:16 311.11667:16 311.14746:16 311.18799:102 311.20837:146 311.23819:23 311.25476:35 311.28256:50 311.30154:17 311.97980:19 312.17062:24 312.20905:85 312.23508:20 312.25491:16 313.09656:36 313.19592:44 313.21933:114 313.27417:4793 314.14627:30 314.17221:17 314.21631:52 314.26489:437 314.28458:624 314.32986:28 315.05472:26 315.06656:20 315.16568:54 315.18814:23 315.23328:414 315.25311:97 315.28253:93 315.30505:41 315.78577:20 316.05505:18 316.22028:40 316.23166:73 316.28128:16 317.10083:17 317.12582:43 317.16745:18 317.18512:19 317.20496:41 317.23306:176 317.25085:422 317.27112:69 318.15082:653 318.19534:18 318.22983:97 318.25012:241 318.64789:18 319.10645:18 319.14032:18 319.15540:53 319.16861:43 319.18463:19 319.20401:28 319.25339:489 319.26935:195 320.05627:16 320.14008:17 320.17148:18 320.20645:15 320.21689:18 320.25565:491 320.27942:112 320.35641:22 320.54770:19 320.93979:21 321.07782:16 321.10394:37 321.13446:16 321.15668:68 321.17093:18 321.23575:16 321.25500:126 321.27756:28 321.28897:25 321.99448:19 322.10980:33 322.16769:16 322.25650:16 322.48691:21 322.73041:19 322.98853:16 323.02551:18 323.04846:16 323.10123:21 323.12213:35 323.14975:107 323.18018:371 323.26678:34 324.13882:38 324.17059:56 324.19052:43 324.27493:29 324.28970:18 324.41287:20 324.97650:35 325.09097:21 325.17520:63 325.20520:35 325.25406:17 325.27383:46 326.00568:16 326.18936:20 326.22836:17 327.00003:16 327.09323:20 327.13089:63 327.14185:18 327.18344:189 327.20135:462 327.25055:17 327.27237:20 327.29407:59 327.31305:22 328.08600:23 328.12735:20 328.18903:110 328.20413:72 328.22073:61 328.22983:29 328.27817:18 328.29520:33 328.31564:16 328.42023:18 329.13495:18 329.15750:35 329.17816:40 329.19769:155 329.21445:164 329.28149:22 329.31818:18 330.17377:16 330.23077:42 330.30948:25 330.34299:31 331.09909:18 331.12216:22 331.13824:25 331.18649:44 331.21356:137 331.23013:81 331.24649:82 331.27582:19 332.12054:16 332.14493:37 332.21686:18 332.24500:57 333.09308:16 333.10583:17 333.15253:35 333.16531:38 333.19092:78 333.21036:34 333.23468:252 333.25293:74 334.11398:16 334.12680:16 334.15067:20 334.16174:18 334.17963:19 334.19098:16 334.23251:84 334.25217:91 334.87390:18 335.13754:17 335.15582:82 335.18430:137 335.21857:42 335.23560:155 335.26038:1629 336.02121:21 336.12006:27 336.16467:300 336.19260:71 336.22171:19 336.25433:173 336.27005:202 336.28763:41 336.32224:615 337.04285:19 337.15216:109 337.16818:96 337.18616:82 337.26468:1400 337.28601:682 337.33011:80 338.18921:18 338.27280:530 338.29373:93 339.01608:16 339.18958:33 339.22363:59 339.27393:128 339.29050:286 339.37482:16 340.14532:16 340.17044:32 340.19580:19 340.28152:71 340.29852:91 340.31558:34 341.09003:16 341.11896:21 341.15042:16 341.17828:32 341.26270:53 341.29849:189 341.32190:125 341.42050:16 342.08804:17 342.17633:16 342.29312:51 342.31674:16 342.99622:27 343.10757:16 343.14938:16 343.19461:27 343.27292:35 343.31793:47 343.33044:35 343.70267:16 344.01846:17 344.20593:19 344.23245:17 344.26965:22 344.33469:17 345.09586:32 345.12347:35 345.19067:41 345.21188:192 345.23132:20 345.33731:18 346.06067:23 346.12335:20 346.18011:17 346.20901:60 346.22971:16 347.00793:20 347.18427:39 347.21664:302 347.23398:197 347.25455:51 348.09079:16 348.21930:88 348.23001:40 348.25085:46 349.01761:24 349.03995:20 349.05640:18 349.10519:29 349.13010:127 349.15851:16 349.19354:22 349.22943:369 349.25281:152 349.30841:56 350.15100:16 350.22638:67 350.24796:18 351.15137:23 351.16467:18 351.21072:143 351.23648:275 351.25519:864 351.30872:17 351.32874:16 352.11844:18 352.14322:61 352.16388:87 352.21820:39 352.23920:35 352.25427:43 352.27618:60 353.09021:19 353.12766:20 353.15060:35 353.21320:34 353.24506:60 353.26987:60 353.29196:22 354.10092:18 354.15054:63 354.19580:30 354.23886:17 354.25031:16 354.26962:16 354.29102:22 354.32178:40 354.33569:15 354.36349:18 355.14520:55 355.35504:16 355.82773:21 356.33124:21 357.04181:16 357.14294:17 357.15723:37 357.21094:19 357.24380:20 357.27069:18 358.11642:16 358.13739:16 358.26227:67 358.28348:21 359.23181:17 359.25677:106 360.15060:19 360.17050:18 360.22501:17 360.27454:16 360.91122:24 361.10452:19 361.13892:19 361.16382:19 361.19531:16 361.21262:18 361.24319:34 361.28537:18 361.36597:22 362.03192:16 362.06570:17 362.25558:25 362.28183:16 362.30084:25 362.86407:16 363.11270:54 363.13974:21 363.17441:19 363.21744:200 363.27350:43 364.01935:16 364.11365:17 364.19916:36 364.22186:153 364.25522:38 364.28247:37 364.34207:16 364.88907:16 365.04178:17 365.09067:36 365.14255:19 365.15933:21 365.19653:17 365.21841:131 365.23563:82 365.26382:33 365.28958:42 366.09204:19 366.13641:18 366.15225:16 366.25308:18 366.33554:16 366.91162:33 367.11279:22 367.12808:18 367.16315:23 367.17877:20 367.21069:16 367.23608:117 367.26144:108 367.27567:89 368.16635:18 368.21921:36 368.23959:39 368.29166:35 368.30521:20 368.34290:17 368.89117:16 369.02112:20 369.16061:20 369.22058:16 369.24612:16 369.25763:19 369.29636:20 369.31390:16 370.23721:16 370.28290:16 370.30496:18 370.51001:22 371.00177:23 371.13397:22 371.18976:16 371.20474:22 371.27069:25 371.33081:16 371.40945:17 371.80179:16 372.09708:32 372.23160:27 372.28964:19 372.30823:16 372.91089:18 373.13217:16 373.18732:16 373.20248:16 373.22388:38 373.28314:16 373.29181:38 374.04614:17 374.07175:16 374.12314:18 374.14444:66 374.17062:334 374.21344:18 374.26245:27 374.29193:17 374.58890:16 374.99985:16 375.16861:104 375.20908:54 375.25330:18 375.26584:19 376.15524:18 376.27475:16 376.29074:18 377.05069:23 377.06223:24 377.11292:16 377.15518:44 377.20868:104 377.22903:55 377.27725:40 378.19644:77 378.29071:41 378.45425:17 379.09827:16 379.17432:177 379.20572:37 379.22272:50 379.24481:62 379.27148:16 379.29285:44 380.03754:19 380.17542:15 380.18875:40 380.22348:55 380.25159:22 381.15402:33 381.18842:136 381.21802:98 381.24127:104 381.27646:32 381.29852:32 382.15741:24 382.18484:16 382.20035:38 382.23108:53 382.26346:16 382.28680:16 383.21045:16 383.23792:53 383.26352:62 383.29556:16 383.38098:16 384.20764:18 384.25034:43 384.35269:22 384.36453:17 384.73605:31 384.98413:20 385.14429:17 385.16727:33 385.22733:19 386.28543:20 386.30328:20 386.52011:16 386.89948:19 387.15076:17 387.17175:17 387.18658:20 387.20584:16 387.22751:37 387.25342:22 387.28247:16 387.59241:18 387.94348:17 388.20099:16 388.24792:40 388.35019:18 388.70959:25 389.06534:16 389.08606:16 389.15277:21 389.18646:20 389.19742:42 389.22498:36 389.25476:26 389.27222:35 389.30829:38 389.36676:18 390.04846:17 390.11444:31 390.23523:17 390.26266:36 390.70474:22 391.15787:35 391.19916:16 391.23389:36 391.25381:19 391.28558:19 391.31412:21 391.36990:21 391.39868:17 392.07950:16 392.17819:840 392.19904:293 392.30862:18 392.32852:23 393.02762:16 393.05832:19 393.17569:54 393.18997:192 393.22241:68 393.24646:237 393.27579:42 393.74789:19 394.12222:16 394.18652:34 394.22989:16 394.29529:18 394.31628:18 395.04977:36 395.17261:17 395.20685:37 395.26096:22 395.29965:20 395.33456:32 395.34976:17 396.20496:18 397.05685:51 397.19617:19 397.23053:50 397.26016:16 397.33466:49 397.37411:53 397.39212:22 398.03229:17 398.15277:17 398.18237:19 398.22559:59 398.25253:33 398.76425:17 399.13550:25 399.23590:46 399.25131:36 399.34592:17 400.19553:23 400.23004:109 400.26593:24 400.38217:18 401.04446:16 401.18057:38 401.20786:17 401.29272:17 402.18716:16 402.21866:22 402.23608:61 403.08795:18 403.12646:16 403.19775:55 403.22385:18 403.25323:35 403.27173:34 403.33710:37 403.98889:16 404.20676:32 404.22574:48 404.30695:22 404.40796:19 404.65616:17 405.08701:26 405.15814:16 405.20264:38 405.22540:22 405.25058:150 405.57080:20 406.05441:42 406.27472:17 407.14273:17 407.18277:36 407.19894:15 407.24280:128 407.27826:150 407.36493:45 408.23459:56 408.26501:54 408.28986:16 408.33447:25 409.09415:24 409.26187:16 409.32724:38 409.34811:118 409.37607:19 410.23746:16 410.25952:23 410.28555:21 410.33420:19 411.03171:16 411.11826:34 411.14261:16 411.19867:18 411.31961:57 411.35049:16 411.38309:20 412.04218:16 412.19989:18 412.27454:35 413.08295:19 413.20901:23 413.22083:25 413.24118:16 413.28320:17 414.22708:21 414.26477:48 414.89160:16 415.23355:117 415.29227:36 416.04254:17 416.10538:16 416.14758:17 416.18497:31 416.21426:23 416.23401:39 417.14856:18 417.16949:16 417.18311:20 417.22791:16 417.27060:51 417.31549:37 418.24164:32 418.26660:103 418.28793:51 418.29800:23 419.07498:16 419.18311:27 419.23187:17 419.24329:44 419.26825:79 419.39532:16 420.05743:16 420.24069:16 420.26263:64 421.21930:56 421.24002:56 421.26294:64 421.30243:17 421.31717:16 421.33871:22 421.35577:33 421.40430:16 422.13037:16 422.26135:16 422.36383:21 423.17212:25 423.21475:18 423.26718:51 423.29681:16 423.30923:24 423.33316:54 423.34781:16 423.68494:23 424.03992:16 424.17184:21 424.21054:18 424.25262:19 424.94376:21 425.15802:17 425.17505:16 425.18936:18 425.23380:22 425.34149:17 425.36206:17 425.37769:16 426.17603:25 426.39447:16 427.06396:51 427.17557:16 427.24463:19 427.27094:18 427.33359:20 427.35651:52 427.36707:18 427.41187:18 428.09637:22 428.33975:23 428.38742:18 429.23978:54 429.25885:41 429.33755:17 429.37793:32 430.15936:16 430.19156:16 430.21091:20 430.23218:17 430.30716:17 430.32907:18 431.18335:18 431.19693:16 431.22650:68 431.26190:53 431.29028:23 431.31012:21 432.08173:19 432.19327:16 432.24811:37 432.31235:20 432.34122:31 433.21045:16 433.24435:64 433.26361:34 434.08804:17 434.21231:16 434.24405:16 434.33350:16 435.19327:16 435.24411:16 435.27042:59 435.34961:65 436.13156:16 436.26294:110 436.28125:103 436.30679:70 437.21405:16 437.24762:73 437.27347:76 437.29730:77 437.34918:56 437.38293:18 438.25089:17 438.28217:35 438.29892:44 438.34198:20 438.35742:24 439.09387:16 439.12427:21 439.15314:17 439.18646:36 439.20596:24 439.25620:18 439.28339:80 439.33182:16 440.18210:17 440.24771:32 440.27170:40 440.37988:17 440.78793:17 441.16949:26 441.20645:39 441.26440:32 441.31885:20 442.07401:16 442.14603:16 442.28601:17 442.30527:17 442.33765:34 442.51938:18 442.73520:18 443.08667:16 443.19019:105 443.22031:124 443.24216:60 443.27756:17 443.30823:36 443.34946:35 443.65768:20 444.18027:23 444.23096:18 444.62967:18 445.00421:19 445.23544:65 445.27695:17 446.01358:16 446.18808:19 446.25189:35 446.27310:17 446.51114:18 447.10001:23 447.13168:16 447.17474:17 447.22864:38 447.25562:34 447.33334:23 447.34598:16 447.87833:18 448.04907:25 448.09543:18 448.17014:42 448.26175:21 448.35266:41 449.29654:44 450.13522:23 450.21771:16 450.30048:18 450.37048:23 450.99756:17 451.15958:21 451.21472:17 451.23343:17 451.26331:16 451.29910:73 451.33194:39 451.39120:40 452.36993:23 452.38278:17 452.41849:16 452.43903:21 453.23264:21 453.27264:16 453.28644:46 453.34784:837 453.37762:201 454.23434:21 454.24979:54 454.27496:116 454.30032:290 454.32657:55 454.35974:199 454.38675:18 455.28021:37 455.30585:58 455.35446:175 455.37100:525 455.40472:67 455.49008:21 456.03342:19 456.19598:16 456.25116:18 456.30484:19 456.34695:38 456.36154:105 456.39331:136 457.04321:18 457.17908:47 457.21805:38 457.28632:34 457.35287:25 457.38672:69 458.25235:16 458.26993:39 458.29944:40 458.71155:28 459.11429:18 459.20389:17 459.23471:36 459.29190:53 459.32526:16 459.33844:27 460.06421:17 460.20721:17 460.22549:18 460.25299:48 460.27914:57 460.31519:43 460.41650:18 461.20480:59 461.27463:123 461.31741:16 461.33551:37 461.37576:25 461.41412:21 462.19290:16 462.27228:84 462.31116:18 463.13556:21 463.19257:17 463.24060:33 463.28793:46 463.31339:122 463.41870:21 464.29498:40 464.32431:19 464.38519:21 465.22391:39 465.28156:68 465.31723:16 465.34015:67 465.36279:86 465.39609:36 465.41281:26 465.81357:16 466.26611:17 466.30298:20 466.35608:37 466.37955:47 466.54581:17 467.27426:17 467.37213:1862 467.41254:75 467.49652:24 468.25754:20 468.35666:162 468.38080:405 468.45773:16 469.13409:20 469.26016:16 469.33566:65 469.38300:21 469.39664:29 469.71863:17 469.84650:19 471.23450:18 471.31924:14 471.33463:40 471.35803:16 472.23273:34 472.24835:18 472.28815:23 472.33456:23 472.38602:20 473.10013:16 473.12582:16 473.21387:16 473.23325:17 473.28839:40 473.30856:18 473.37958:39 474.10556:19 474.22977:19 474.26224:57 474.28439:16 474.34793:38 475.19916:25 475.26971:150 475.30618:43 475.34305:36 475.37698:103 475.88690:17 476.25327:69 476.28186:17 476.37045:16 476.43777:18 476.58127:17 477.07944:17 477.10519:17 477.18390:17 477.26599:16 477.28973:17 477.35202:34 477.38351:57 478.20798:16 478.23227:16	36921.7	86816.1	33530.1	92561.5	129274	8173.32	13654.5	104364	54393.3	26107.1	26801.7	63859.2	93953.4	51994.5	21313.7	7069.16	59707.2	46723.7	31040.5	25014.2	0	0	107468	81325.8	74416.1	30555.9	0	253841	135535	113887
21214	9.961	714.499	Unknown	[2M+H]+	null	null	102.07491:22 103.05634:23 103.08101:21 105.03815:17 105.06904:602 105.08156:12 107.04569:47 107.05080:57 107.08372:776 108.04932:42 108.07723:36 108.08764:96 109.02783:32 109.06205:85 109.06901:40 109.09924:1401 109.14361:16 109.20608:19 109.23478:22 110.06918:19 110.09940:44 110.10603:88 111.07617:35 111.08121:75 111.09340:16 111.11131:53 111.11867:60 112.11365:19 112.99599:260 113.00467:54 113.06155:17 113.09421:72 113.12721:18 114.00655:21 115.00161:19 115.04054:21 115.05087:17 115.05830:38 117.06873:268 117.07819:14 117.09083:18 118.07316:46 118.11765:16 119.03439:17 119.07984:178 119.08621:462 119.70341:20 119.95523:17 120.08224:39 120.09014:47 120.97400:17 121.01715:16 121.06580:115 121.08317:16 121.09961:897 122.08662:17 122.10088:117 122.11212:17 123.04368:48 123.07423:119 123.08817:57 123.11076:408 123.11823:634 124.00551:16 124.05094:21 124.07705:16 124.08391:23 124.11237:16 124.12215:44 124.12682:15 124.98767:20 124.99377:14 125.06282:23 125.08813:74 125.09585:197 125.13066:21 127.07425:16 127.09550:16 127.10635:18 127.11594:19 128.06624:39 128.11638:18 129.07001:149 129.08162:14 129.09233:17 130.05252:16 130.06453:18 130.07166:17 130.07794:24 131.04555:16 131.08205:369 131.09035:147 131.29102:16 132.97073:18 133.02930:18 133.05090:21 133.06395:71 133.08218:138 133.09956:708 134.07507:40 134.08330:18 134.09644:34 134.11020:92 134.26884:16 134.98036:108 135.04549:16 135.07280:122 135.08171:57 135.09325:21 135.11351:744 135.98726:19 136.05341:16 136.07912:28 136.09273:16 136.11792:123 137.05269:35 137.09276:61 137.09866:85 137.11917:22 137.13083:339 138.02063:21 138.02821:35 138.06538:19 138.12682:17 138.13918:32 139.03154:19 139.07144:21 139.07751:26 139.10709:36 140.06369:18 141.08293:16 141.09338:18 141.12282:17 141.16481:16 142.06990:16 143.02148:17 143.08328:175 143.09587:17 144.07916:18 144.09428:35 145.05011:20 145.05759:19 145.06657:16 145.09938:180 146.08675:17 146.10362:63 147.06900:65 147.07861:85 147.08597:74 147.11557:503 148.07042:16 148.11714:55 148.12886:16 148.28336:21 149.05771:16 149.08968:56 149.09935:44 149.12675:234 149.13695:262 150.06906:19 150.09184:18 150.13345:19 150.14737:28 150.94600:42 150.95435:16 151.07552:55 151.10703:94 151.11661:45 151.14583:208 151.29149:22 152.10307:16 152.12219:16 152.14734:37 152.15547:18 152.95578:17 153.04346:37 153.06050:17 153.07422:20 153.08260:92 153.09248:102 153.10403:17 153.12926:32 153.98698:31 154.11510:22 154.12709:16 154.17104:17 154.52426:16 155.00876:62 155.09132:51 155.10225:82 155.11423:23 155.17590:33 156.08534:18 156.09196:16 156.10875:18 157.01494:16 157.06418:19 157.07759:18 157.10155:136 157.11023:40 157.12271:16 158.10220:19 159.07553:55 159.09477:19 159.11127:85 159.11951:161 160.07794:34 160.09312:17 160.12111:22 160.12788:18 161.05862:27 161.08777:49 161.09468:103 161.10771:16 161.12088:79 161.13210:535 162.09676:17 162.13191:19 163.07468:18 163.08452:16 163.10762:201 163.12209:19 163.13922:52 163.14790:185 164.07385:16 164.15065:56 165.00949:16 165.09953:19 165.12193:23 165.13362:17 165.16544:54 165.45667:16 166.12941:17 167.06618:39 167.10704:16 167.12872:17 167.14598:18 168.14120:16 169.02557:1116 169.09418:50 169.10652:35 170.02802:34 170.03386:16 170.11961:16 170.99203:21 171.03740:17 171.08098:17 171.10600:123 171.11833:61 171.13931:35 172.12347:57 173.05632:16 173.09953:68 173.12878:217 173.14063:84 173.26820:17 174.02719:20 174.12451:95 174.14513:20 174.98329:18 175.01277:19 175.07913:16 175.09659:36 175.11368:153 175.12619:23 175.14102:82 175.14836:168 175.15941:28 176.10294:16 176.11363:36 176.14584:21 176.15674:19 176.97551:20 176.99954:16 177.06149:33 177.08351:33 177.09254:38 177.11449:75 177.12384:39 177.13362:88 177.15904:44 177.16943:53 178.13466:34 178.17001:21 178.18141:16 179.07126:21 179.09439:50 179.14577:20 179.16624:34 179.18358:59 180.08321:16 180.15245:16 181.15759:77 182.12404:19 182.19337:16 183.08334:17 183.10117:34 183.11684:49 184.07259:1111 185.06995:27 185.08206:82 185.10056:16 185.11566:16 185.12921:45 185.13995:47 186.06734:19 186.13530:50 187.04230:18 187.08549:17 187.10905:74 187.12791:19 187.14134:21 187.14973:27 188.15439:21 189.11697:21 189.16216:157 190.03188:19 190.17331:19 191.03346:16 191.09930:20 191.13420:38 191.14360:35 191.17097:18 191.18335:16 192.02072:20 192.14769:19 193.08263:16 193.10976:40 193.11984:68 193.13031:51 193.15178:19 193.16275:19 194.09239:36 194.99509:18 195.05716:16 195.09543:117 195.11081:135 195.12451:51 195.13681:36 195.17523:18 196.04721:16 196.12224:16 197.01683:17 197.09644:17 197.11618:16 197.13451:38 198.04884:17 199.02319:41 199.10776:52 199.11909:39 199.14072:17 199.15471:16 200.03252:21 200.12131:17 200.15610:16 201.02495:18 201.11369:27 201.12041:42 201.13486:17 201.16772:94 202.12492:17 202.15221:19 202.16473:18 203.12645:34 203.13788:19 203.15161:42 203.17812:72 203.18925:17 204.14714:41 205.07014:20 205.07875:16 205.12003:68 205.13919:16 205.15340:34 205.19073:37 205.20068:16 206.13187:17 206.19591:16 207.09877:21 207.10947:16 207.12965:66 207.14215:36 207.99472:16 208.14209:18 208.19931:16 208.85454:17 208.93034:16 209.07553:17 209.10187:36 209.14650:16 210.02354:19 210.13289:22 211.02744:18 211.03648:17 211.06105:33 211.09027:52 211.10634:16 211.12616:16 211.14453:34 212.10728:16 213.12880:34 213.16687:37 214.13753:21 215.05017:17 215.12590:36 215.13904:35 215.15332:36 215.17497:16 215.18509:22 215.19276:23 216.05852:17 216.13969:25 216.15428:36 217.12013:17 217.12971:22 217.14651:21 217.15968:49 217.17307:16 217.19653:33 218.13239:21 219.06743:16 219.10318:16 219.12633:18 219.14381:95 219.18285:17 219.20778:33 219.23254:18 220.02066:18 220.18466:41 220.22095:19 221.04561:41 221.06129:31 221.11493:100 221.13925:16 221.19292:51 221.22885:153 222.03822:19 222.19392:19 222.23041:18 222.94429:18 223.08899:142 223.11447:30 223.12520:78 223.13548:74 223.14574:49 223.17249:21 223.18538:16 224.03943:16 224.13884:36 225.05626:16 225.15260:36 225.18045:32 225.22258:16 225.96965:16 227.04716:17 227.09940:16 227.11365:40 227.13141:80 227.17091:52 227.23582:17 228.14224:32 229.11931:21 229.14490:84 229.15848:51 229.20155:59 230.14583:32 230.16588:25 231.01781:38 231.12804:25 231.15646:17 231.16951:16 231.18042:33 231.20169:16 232.20023:21 233.12178:35 233.13855:16 233.15500:110 234.16740:21 234.18814:19 234.21300:16 234.78294:16 235.04932:54 235.14946:16 235.16449:63 235.17458:18 235.18747:20 236.16747:16 237.11096:16 237.14551:19 237.16730:38 237.17787:19 237.22142:22 238.12141:19 238.61163:16 239.04704:17 239.07634:16 239.09868:22 239.16904:19 239.18414:34 239.22136:122 239.23848:680 239.41351:16 240.16484:19 240.24014:54 241.16855:22 241.19569:37 242.07779:21 242.97180:17 243.17094:17 243.20058:45 243.21136:45 243.21921:18 244.16757:19 244.21286:22 244.87772:16 244.93105:16 245.11687:20 245.12637:17 245.16577:16 245.18520:94 245.19411:29 245.22781:194 245.24200:44 246.16321:17 246.22693:16 247.12666:123 247.19846:17 247.20726:18 247.23695:33 247.25314:18 248.18071:21 248.24068:17 248.59729:18 249.09734:16 249.14703:67 249.16206:16 249.25194:34 250.23058:17 250.23921:61 250.26546:18 251.09300:16 251.12878:19 251.14769:32 251.15947:72 251.18103:38 252.07423:18 252.12447:35 252.16641:34 253.06613:18 253.12442:16 253.15749:25 253.25304:21 254.10487:33 254.15869:34 255.15915:38 255.17378:73 256.15247:17 256.19653:45 257.15735:33 257.18350:50 257.20563:17 258.18704:18 258.23209:18 258.24982:17 258.62729:20 259.12073:18 259.16504:16 259.19739:30 259.21060:18 259.21997:18 261.13718:32 261.16309:33 261.18094:18 261.19724:83 261.21573:269 261.23547:127 262.14075:17 262.17365:20 262.21463:68 262.23441:147 262.25256:1149 263.11023:17 263.14008:41 263.19696:32 263.21674:52 263.23557:230 263.25476:437 263.27731:37 264.04681:18 264.19809:16 264.22815:16 264.23785:38 264.25476:55 264.28009:17 264.75760:26 265.11237:17 265.13562:21 265.16953:35 265.21844:27 265.25027:69 265.27216:32 266.17203:18 266.22696:21 266.29407:19 266.72800:19 267.10327:32 267.12518:38 267.24823:16 267.25452:42 267.26910:71 267.28409:85 268.08353:32 268.12357:33 268.27057:70 268.29382:18 269.17111:88 269.18878:15 269.23727:16 269.27579:19 270.06964:25 270.17783:17 270.18701:17 271.15894:71 271.17361:74 271.19409:33 271.24179:32 271.26352:39 272.99649:18 273.08688:32 273.13843:17 273.17188:279 273.18649:273 273.20096:106 274.17938:99 274.19516:155 274.24731:16 275.05801:21 275.19635:156 275.21368:49 275.23349:52 275.26654:16 276.19504:90 276.21588:20 277.12921:17 277.15009:20 277.20248:60 277.21921:85 277.25864:17 278.11050:25 278.14935:16 278.21075:16 278.22781:18 278.24680:16 278.26144:16 279.08911:16 279.15536:19 279.19357:16 279.24017:21 280.26352:2824 281.13733:18 281.18652:16 281.26837:556 281.31305:17 282.14413:20 282.18631:17 282.27979:3617 282.33914:16 283.12558:17 283.28110:557 283.29794:136 284.09262:19 284.28378:48 285.17053:43 285.20041:57 285.24136:16 286.29062:22 287.12540:25 287.13422:15 287.15314:33 287.17374:19 287.19376:24 287.23166:19 287.24582:16 289.07379:17 289.18124:100 289.19946:29 289.26114:21 290.07089:17 290.17450:41 290.28342:16 291.18759:648 291.21198:54 292.15839:18 292.20499:64 292.97968:16 293.13141:14 293.13925:35 293.18063:16 293.19537:94 293.20486:273 293.22137:99 293.24274:16 293.25809:21 293.47269:16 294.19861:20 294.21173:16 294.22443:16 295.01239:19 295.15207:28 295.22974:41 295.26678:22 295.95917:21 296.17984:17 296.25223:16 296.27371:17 297.18011:35 297.24353:16 298.17682:21 298.22601:16 298.28595:17 298.98627:21 299.14850:18 299.21216:16 299.23254:34 299.24402:40 299.26599:16 301.08426:16 301.14658:16 301.17123:17 301.17953:48 301.20209:16 301.21274:17 301.24496:17 303.00293:19 303.13367:52 303.16235:54 303.17752:39 303.22144:16 303.23828:18 304.20743:16 304.23352:20 304.25098:308 304.26382:829 304.28156:167 305.13803:16 305.18915:20 305.24686:30 305.26144:124 305.28009:16 306.18668:18 306.19678:16 306.25519:33 306.27969:718 306.30457:37 307.04544:16 307.13171:31 307.14383:44 307.17163:31 307.18182:78 307.28207:54 308.08676:19 308.12561:19 308.14166:33 308.15891:40 308.18903:35 308.20050:33 308.28690:33 309.09152:21 309.17105:34 309.19662:27 309.21024:69 309.22928:40 309.28177:16 310.21729:23 310.31305:26 311.18735:37 311.20245:52 311.26172:77 311.28030:16 311.31256:21 312.22144:16 313.19409:17 313.22717:19 313.27451:1259 313.98483:17 314.18277:17 314.21140:16 314.25412:17 314.27557:132 314.29291:31 315.02148:19 315.18597:63 315.22861:16 315.28152:16 316.27032:17 316.80344:17 317.07513:19 317.14572:36 317.18887:117 317.22977:151 317.25241:80 317.27176:79 318.23135:19 318.24673:17 318.26370:53 319.14584:16 319.17120:16 319.19354:16 319.22101:102 319.24408:34 319.27017:32 320.20544:16 320.25806:25 320.42789:16 321.03931:16 321.08047:17 321.10220:16 321.17657:17 321.20276:16 323.13205:16 323.15378:16 323.19168:41 323.22250:16 323.23920:21 324.18344:59 324.19614:16 325.15717:22 325.27225:17 325.30737:20 325.90833:16 327.20557:19 327.24850:17 327.27161:19 327.28183:67 328.25821:16 328.37680:25 328.88446:16 329.07654:16 329.09631:19 329.13440:16 329.20947:311 329.27557:16 330.03802:16 330.05475:17 330.12347:16 330.19446:16 330.20865:16 330.23117:33 330.86722:16 331.07349:21 331.12704:39 331.18890:16 331.20340:40 331.23184:35 331.29956:16 331.86823:19 332.01157:18 332.14127:16 332.16153:22 332.19675:17 333.11292:19 333.13361:16 333.16943:34 333.20291:19 333.21854:36 333.23712:20 333.25485:41 335.20132:71 335.23105:41 335.25754:360 335.27817:62 335.29514:16 336.12106:17 336.17166:17 336.18674:17 336.22067:17 336.25586:105 336.27615:46 337.16577:131 337.21985:17 337.27386:1942 337.29254:406 338.26886:425 339.05112:18 339.13019:17 339.16577:17 339.17761:18 339.27673:124 339.29324:88 339.31683:16 339.34763:18 339.45468:23 340.29440:37 340.30905:17 341.26419:16 341.30106:543 341.32413:85 342.30188:57 342.31744:51 342.32965:27 343.12689:19 343.17847:16 343.28406:16 343.29501:19 343.31039:17 344.21786:42 344.25485:16 344.30771:17 345.10330:26 345.16190:16 345.21463:17 345.25177:18 345.26459:16 345.31503:40 346.15070:16 346.85370:32 347.08887:17 347.17404:18 347.19254:16 347.22409:185 347.25107:16 348.18857:18 348.20776:16 348.24081:18 349.16306:50 349.19434:17 349.20804:39 349.24591:127 349.27594:16 350.17795:23 350.21780:17 351.05045:16 351.16589:17 351.18365:17 351.22958:86 351.25220:16 351.30582:16 352.08899:20 352.23837:17 353.14862:16 353.67447:16 354.43115:16 354.92841:16 355.21960:19 355.64444:23 356.10239:16 356.23654:43 357.23630:20 357.25006:21 359.18082:17 359.67783:17 361.05109:17 361.09723:21 361.19962:34 361.24661:21 361.29977:16 362.15649:16 362.19791:17 362.25491:17 363.02783:19 363.04419:21 363.16626:22 363.18683:16 363.21320:19 363.30310:19 364.20660:16 364.21829:19 364.32996:18 365.15198:34 365.17398:16 365.19928:117 365.23065:94 365.25510:33 366.13895:16 366.24686:57 367.18930:17 367.22147:74 367.24603:48 367.26309:17 367.30768:16 368.25085:21 369.26880:17 369.32767:17 370.20248:20 371.15317:66 371.18414:16 371.21582:16 371.24698:16 371.72714:25 372.15405:17 372.17062:32 372.22125:19 372.95264:17 373.22253:16 373.24344:17 374.13361:16 374.18747:16 374.24704:16 375.12167:16 375.17029:16 375.18787:20 375.24075:16 375.26096:16 376.04016:16 376.17764:38 376.22818:18 377.08258:16 377.11826:17 377.16000:16 377.17712:38 377.19278:21 377.25424:16 377.27112:33 377.29291:16 377.33496:16 379.07764:25 379.09103:18 379.12772:16 379.16531:16 379.19293:32 380.15848:17 380.96265:16 381.04538:17 381.06583:18 381.13153:17 381.19077:16 381.20883:16 381.22574:16 381.24722:18 381.29959:17 381.31271:19 381.36978:20 383.02853:16 383.12238:16 383.19635:52 383.23111:96 384.25433:16 384.27216:16 385.31207:18 385.50031:18 386.87891:16 387.12759:16 387.14554:70 387.19232:17 387.23605:19 387.35574:16 388.10849:16 388.12366:16 388.14706:16 388.21173:20 388.24533:20 389.07199:16 389.08591:16 389.12524:33 389.20023:16 389.22043:33 389.23032:73 389.25552:20 389.29730:21 390.97409:18 391.12497:16 391.21329:19 391.27313:32 392.09781:19 393.18512:17 393.25879:18 393.27945:16 394.19638:19 394.23199:16 395.02679:16 397.21487:16 397.23389:20 397.44000:16 398.04980:19 399.69504:18 400.11362:18 400.89664:17 401.10361:16 401.19434:33 401.24103:18 402.34778:22 403.24344:32 403.26422:35 404.06769:16 404.23294:16 404.25308:16 404.37247:16 405.17407:50 405.22116:16 405.71841:19 406.27075:17 406.33212:21 407.06705:16 407.15857:16 407.17398:17 407.23691:17 407.25851:92 407.33069:29 408.80402:16 409.15701:17 409.17841:20 409.26093:16 409.27267:17 409.33566:19 410.27557:16 410.93857:16 411.64630:16 412.16849:22 412.29163:22 412.35968:17 413.21481:16 414.55115:16 415.04153:16 415.27835:16 415.29648:16 416.24118:34 416.25815:33 416.32977:16 416.81137:18 417.10275:16 417.16370:16 417.22070:16 417.24234:24 417.25589:50 417.28592:23 418.22824:21 418.25922:55 418.27594:16 419.08206:17 419.37720:16 419.56140:16 419.67917:36 420.16162:19 420.24408:20 420.60013:16 421.20169:19 421.22968:32 421.30402:16 422.36575:16 423.22714:63 423.32675:17 423.34476:16 424.13159:28 424.17633:16 424.22379:19 424.26196:16 425.24179:20 425.36877:28 426.21848:17 429.25012:51 429.27167:36 430.08328:17 430.16357:16 430.18323:17 430.25436:16 431.25162:41 431.27429:56 431.30676:16 432.04666:20 432.23718:16 432.25732:18 432.29507:21 433.24963:54 433.28091:17 434.26508:17 434.28693:25 434.36475:19 435.17090:16 435.20493:40 435.28281:110 435.30826:16 435.33545:16 436.13037:16 436.27008:39 436.29568:112 436.52829:16 437.06906:16 437.18616:40 437.21399:18 437.28543:17 437.33893:34 438.26416:16 440.20633:18 440.25037:19 441.19159:36 441.34100:17 441.40344:39 442.31305:1012 443.16626:19 443.22363:16 443.28265:16 443.31555:259 443.38675:16 444.30957:18 444.33328:18 445.25458:25 445.36063:16 446.23016:18 446.24536:19 446.27606:41 446.80237:21 447.22021:34 447.27744:16 447.32895:16 448.07446:26 448.27216:21 448.70065:18 449.24911:38 449.34470:16 451.29013:16 451.36768:20 453.28958:17 453.36011:46 454.22235:18 454.26794:51 454.30475:118 455.31454:16 455.37485:36 456.31552:16 457.21295:22 457.26868:15 457.28268:18 458.24728:33 458.27997:16 458.36667:17 458.41086:23 458.54321:16 459.21616:55 459.26382:69 459.29697:74 460.18600:21 460.29395:57 460.50711:16 461.22440:36 461.24988:36 461.27600:24 461.35446:16 462.24191:17 463.17068:18 463.25830:47 463.29318:50 463.32773:16 464.38876:18 464.91241:19 465.19641:16 465.24136:17 465.35159:49 467.34219:19 467.37167:264 467.39661:107 468.14526:18 468.19995:17 468.35544:41 468.38129:51 469.29630:34 469.39325:20 471.31464:16 472.28082:16 473.15509:21 473.28561:16 473.31546:17 474.18588:17 475.23370:16 475.32693:24 475.40179:16 476.28268:39 476.85678:17 477.11023:16 477.13730:17 477.25797:22 477.36569:20 477.38257:55 477.45325:17 477.72791:17 477.76154:20 478.22406:17 478.24432:17 478.30453:16 479.21408:21 480.27679:16 480.35391:17 481.17651:22 481.23889:17 481.34753:17 481.36386:16 482.38406:16 483.32776:20 483.36942:18 484.39908:25 485.27893:16 485.30331:29 485.37894:16 487.14233:16 487.26187:20 489.27554:23 489.29767:75 489.32373:19 489.67407:16 490.36978:17 490.89282:21 491.19485:16 491.26550:16 491.34183:16 491.36780:88 491.67471:21 492.20895:19 492.35593:33 492.38141:19 492.40067:16 492.52261:24 493.36188:18 497.37183:16 497.40723:17 498.19321:23 499.33783:16 499.35721:40 499.67816:17 499.73773:20 500.32544:16 500.34119:18 500.36545:32 501.04141:20 501.17209:17 501.28372:49 501.29514:16 501.37100:23 501.41153:16 502.43997:16 503.29599:55 503.34418:54 503.37045:29 503.38699:19 503.41333:16 503.42944:16 503.80038:17 504.30432:61 504.34866:17 504.37329:16 505.36920:35 505.39288:18 505.40939:39 506.42761:19 506.76578:17 507.00845:16 507.36536:18 507.39572:58 507.42102:51 507.44250:19 508.13358:16 508.28253:16 508.38321:20 508.42636:16 509.12955:21 509.14465:19 509.36487:16 509.40042:34 511.34421:19 511.40573:16 512.32043:16 513.84344:19 514.33789:17 515.35101:16 515.40051:16 515.44122:20 516.35382:34 516.48920:17 517.20288:16 517.24908:16 517.28723:22 517.32904:33 517.35925:50 517.38000:53 517.40283:50 517.44604:20 518.27521:16 518.35480:26 518.48932:18 519.31793:17 519.34326:18 519.36096:21 519.42468:17 519.46320:30 520.91217:20 521.37219:22 524.30615:18 525.18182:16 525.26776:25 527.26233:16 527.30084:127 527.33563:39 527.38342:16 527.41083:16 527.47797:41 527.54889:23 528.31201:35 528.36316:16 528.38776:18 529.33978:705 529.38477:213 529.42804:86 529.51489:16 530.31317:37 530.35712:130 530.37933:82 530.41174:17 531.28094:17 531.32556:19 531.34760:38 531.40393:222 531.43933:18 532.36072:16 532.38232:75 532.41797:34 532.46411:16 533.33197:40 533.36212:33 533.40125:17 533.49707:16 534.41479:18 534.44116:16 535.31360:17 535.41028:19 535.47308:33 535.49103:32 536.47784:18 537.29999:16 539.01434:17 539.25964:18 539.40283:35 539.82788:21 540.30566:18 540.96747:16 541.21045:16 541.26550:16 541.30133:66 541.34503:92 541.38220:48 541.40790:38 542.30359:20 542.33954:20 542.38269:84 542.41315:16 543.23181:17 543.31049:16 543.33282:67 543.36743:93 543.39850:154 544.31042:16 544.33264:53 544.38031:65 544.75031:21 545.18243:16 545.33221:16 545.37122:52 545.40570:163 545.44397:65 545.48560:33 546.37445:25 546.41376:25 546.44598:17 547.31537:42 547.34991:35 547.38263:30 547.40833:75 547.44116:155 547.48230:20 547.89209:16 548.30896:16 548.39764:16 548.43811:20 549.43927:33 549.76086:16 550.37982:33 550.40344:20 550.60962:22 552.27051:18 553.29620:17 554.42450:27 555.33649:84 555.36914:52 555.38989:40 555.45654:16 555.48401:16 556.36151:16 556.42792:26 556.44250:17 557.20081:18 557.22058:17 557.33813:33 557.39349:145 557.44739:95 557.48621:20 558.27094:16 558.34674:35 558.38129:46 558.40112:79 558.43420:16 559.37555:19 559.40741:34 559.47040:19 559.49823:16 560.37543:16 560.40649:41 561.36981:16 561.41333:53 561.44006:21 561.46759:19 561.48425:18 561.51050:25 562.29773:16 562.36371:17 563.09052:16 563.20850:17 563.24579:16 563.36249:20 564.21716:16 564.40601:17 564.53778:21 565.39240:19 565.41260:19 566.41199:33 567.16229:18 567.30725:16 567.38184:16 567.40167:33 567.43787:17 568.41327:20 568.87482:26 569.29462:17 569.35315:18 569.39050:20 569.41504:32 569.44513:38 569.46637:32 570.45502:52 570.66266:16 571.26764:23 571.33777:16 571.35516:16 571.39258:16 571.43542:70 571.47382:34 572.30652:20 572.36853:33 572.39410:16 572.44055:16 572.47064:52 573.23889:21 573.34546:32 573.37457:55 573.41162:36 573.48816:21398 573.65686:16 573.80896:16 573.92383:18 574.24585:16 574.26477:16 574.36255:58 574.39923:19 574.49084:8869 574.68506:17 574.90179:23 575.18719:20 575.30286:17 575.32660:32 575.36053:65 575.39471:16 575.41724:16 575.50299:21549 575.57129:35 576.07208:18 576.32709:16 576.39832:18 576.44000:44 576.50702:6436 577.13959:18 577.37946:38 577.44000:16 577.50464:350 577.53571:229 579.34021:19 579.39984:16 579.45514:17 580.31628:19 580.51031:16 580.54205:16 580.63989:20 581.09546:19 581.20868:16 581.41895:16 583.14215:17 583.33459:32 583.38593:76 583.41730:185 583.44769:103 583.47650:16 584.31763:18 584.33203:44 584.37280:48 584.39856:73 584.42267:37 584.45203:34 584.47876:20 584.50269:16 584.53363:16 585.35217:66 585.37903:37 585.41968:353 585.45233:1434 585.51556:51 586.29169:21 586.35510:52 586.38403:59 586.43518:188 586.46082:381 586.48798:98 586.52936:40 587.30530:16 587.33795:79 587.39227:50 587.43188:245 587.46387:371 587.49701:252 587.55493:18 588.34790:16 588.46375:103 588.49219:61 588.51056:32 588.54034:18 588.56299:20 589.38391:32 589.43817:32 589.46857:33 589.49426:19 589.51910:17 590.32373:16 590.85468:16 591.09564:22 591.13757:16 592.07672:16 593.28845:17 593.34906:16 593.37012:18 594.27100:16 597.35791:32 597.47125:49 598.35034:18 598.38141:27 599.34369:22 599.37653:67 599.40875:122 599.48456:135 599.52252:53 599.63458:19 600.38098:16 600.41400:45 600.47205:16 600.50024:54 600.52209:16 601.39044:145 601.42584:343 601.51642:5392 601.82782:20 602.34027:16 602.40411:396 602.43109:339 602.45563:261 602.52100:4103 602.81531:16 602.93872:16 603.06647:17 603.16339:21 603.29486:16 603.32074:16 603.34668:52 603.45325:2352 603.53345:11709 603.64648:16 603.89240:26 604.36292:25 604.39777:36 604.41992:128 604.46252:933 604.53662:4512 604.62933:17 605.29382:36 605.33411:17 605.38837:137 605.42395:247 605.46472:1127 605.49927:450 605.52814:551 605.55353:350 605.58344:65 606.41846:16 606.45490:50 606.49396:146 606.53552:37 606.57312:16 607.40051:16 609.01721:19 609.36981:16 609.41071:20 610.32001:16 610.38776:16 610.41260:16 610.45721:18 610.71790:19 611.33765:36 611.36652:50 611.39771:16 611.48029:16 612.37628:35 613.22498:18 613.31604:18 613.33838:47 613.36609:102 613.39856:71 613.42761:16 614.02576:17 614.35370:33 614.40186:33 615.08899:16 615.34906:61 615.38446:124 615.40759:151 615.45557:34 615.49139:34 615.51532:33 616.36316:18 616.45404:20 616.50256:49 616.55719:19 617.36572:22 617.44153:35 617.47736:18 617.50372:33 617.52667:54 617.59039:17 618.07642:17 618.43591:18 618.47943:17 618.52197:17 619.40735:20 619.44849:110 619.49878:35 619.67328:16 620.45367:18 621.54437:18 623.40887:19 623.46558:16 624.43164:19 625.41821:18 625.49530:16 626.40063:17 626.42700:17 627.18256:17 627.33331:17 627.37311:34 627.40198:50 627.43958:50 627.47998:41 628.24670:20 628.39624:17 628.44855:36 628.47736:16 629.34686:46 629.37604:227 629.41504:161 629.47272:16 629.51202:18 629.62921:16 630.37048:56 630.39465:40 631.39233:58 631.42242:16 632.35376:17 632.39697:16 633.21344:32 633.24298:16 633.41730:32 633.53229:20 634.30511:34 634.34015:34 635.25464:16 635.31927:51 635.49023:16 636.08398:18 636.39691:20 637.25800:20 637.36926:16 638.21759:19 638.39954:23 638.42145:17 639.37323:71 639.39905:113 639.41827:44 639.44250:16 640.31665:20 640.34583:16 640.37750:34 640.39966:56 641.38428:35 641.42438:144 642.28058:16 642.42145:17 643.24249:18 643.38153:21 643.41486:21 643.44708:16 644.43561:23 644.46265:37 644.93262:18 645.36444:16 645.41199:18 645.44946:136 645.48645:111 645.51782:28 646.47565:64 646.52155:34 647.38550:17 647.47412:16 647.49335:20 648.36566:17 648.56012:19 649.09387:16 652.38538:16 653.03802:19 653.33490:16 653.40796:18 653.42963:34 653.97888:17 654.37054:23 654.40082:17 655.04626:19 655.14911:16 655.41351:21 655.54999:16 656.41650:19 656.43524:17 656.49811:16 656.95001:18 657.39923:82 657.44379:16 657.48291:17 658.22034:21 658.38245:42 658.40515:27 658.43536:16 659.44147:21 662.41022:21 664.12592:16 665.50275:16 665.74176:16 666.46411:28 667.37335:16 668.43152:21 668.47223:20 669.31122:16 669.32855:18 669.37512:71 669.42645:32 670.37604:19 670.39844:17 671.22632:18 671.37189:146 671.40393:468 671.43640:287 671.50879:33 672.16821:17 672.40533:34 672.42786:23 673.24799:23 673.37463:36 673.51099:16 674.21436:17 674.26581:16 674.29791:35 674.33746:18 674.41040:16 675.10095:20 675.24500:41 675.29138:51 675.32104:16 675.34949:16 676.25067:16 676.31531:16 676.47113:16 677.26208:42 677.29736:93 677.33942:16 678.26898:16 679.08691:17 679.28705:17 679.40656:35 679.44391:50 680.42798:16 680.45044:16 681.41437:33 681.44354:17 681.51331:18 681.60596:16 682.31537:17 683.43091:16 683.45807:37 683.48743:22 689.31110:16 690.32336:21 691.32983:16 695.28442:21 695.42798:51 695.45496:34 695.48865:16 695.58075:19 695.61432:17 696.04272:19 696.23956:16 696.28113:35 696.36725:23 696.42169:37 696.45618:18 696.48633:19 696.52124:17 696.54669:17 697.02100:18 697.31354:17 697.35406:18 697.37323:60 697.41943:158 697.45148:234 697.58356:17 698.26019:21 698.30066:32 698.38715:79 698.42224:59 698.45929:55 698.55774:35 699.36646:16 699.43896:211 699.46912:72 699.50073:52 699.53754:52 699.71613:26 700.23694:21 700.31049:16 700.41595:16 700.46600:99 701.99597:18 703.37665:16 704.95007:21 706.43384:26 707.36255:22 713.37018:94 713.43268:445 713.49695:104 713.52557:51 713.55823:37 713.66406:18 713.90063:16 713.94934:22 714.21716:40 714.30127:19 714.34839:18 714.41644:363 714.49835:2246 714.54047:1165 714.58081:163 714.83356:18 714.91309:17 714.95276:19 714.97675:41 715.08734:16 715.19165:20 715.26147:20 715.30170:39 715.36011:86 715.40771:1062 715.43164:1144 715.45972:1421 715.50616:956 715.54352:609 715.61157:69 716.00922:16 716.09576:18 716.21527:17 716.29205:38 716.43695:1168 716.46686:534 716.52411:2070 716.57642:366 716.60986:57 716.63855:43 716.68738:18 716.92438:36 717.23035:16 717.30969:33 717.33417:39 717.37341:114 717.41302:815 717.44843:3670 717.48566:1462 717.51990:683 717.55939:472 717.60547:34 717.74231:16 717.94177:52 718.26685:25 718.36890:22 718.39911:48 718.44977:477 718.49939:128 718.55487:62 719.37109:16	18143.8	34239.8	35490.2	93689.8	148403	3370.35	7660.59	37954.5	42575.1	47185.2	17415.7	101436	40094	28329.9	54072.1	10192	26706.9	49225.8	45951.2	26894.1	31401.9	78964.2	326149	75850.2	189906	29631.8	259467	166862	179364	298580
21215	3.809	714.504	Unknown	[M+H]+	null	null	null	1318.38	7866.95	12468.7	31671.9	41888.6	97.4176	510.25	6112.3	9524.45	15581.6	2845	14066.7	13948.8	3572.16	10788.6	1465.54	4388.95	7599.6	18193.2	5732.97	1960.03	10618.3	33784.5	7219.02	42835.1	3197.12	54552.1	59562.2	41105.8	52778.4
21216	9.778	714.508	Unknown	[M+H]+	null	null	102.08988:16 103.05190:18 104.10989:19 105.06866:515 106.07085:34 106.07681:20 107.04844:93 107.08506:652 108.05129:16 108.08839:43 109.05662:31 109.06409:85 109.09846:640 109.10562:246 110.09940:35 110.10493:57 110.11143:18 111.07793:38 111.08453:16 111.11756:115 113.00011:211 113.01202:22 113.09892:37 113.12364:18 113.99778:18 114.00339:16 115.03947:16 115.05346:28 116.11164:16 117.01944:17 117.06969:132 118.07235:42 118.07948:18 119.08400:401 120.08703:79 121.02593:17 121.06107:54 121.10034:1484 122.10223:133 122.11572:24 122.99086:18 123.04592:16 123.07545:29 123.08208:106 123.11531:544 124.01737:19 124.98594:15 124.99197:39 125.00059:85 125.02386:17 125.06519:18 125.08742:58 125.09556:66 125.10198:57 125.13171:18 125.99911:37 126.09610:34 126.10570:19 126.13344:19 127.00056:16 127.07583:34 128.06393:18 128.10008:16 129.05603:32 129.06593:101 129.07443:34 130.06535:16 130.07446:19 130.14919:21 130.15826:19 130.62898:18 131.08574:348 131.09760:28 132.08754:19 133.06673:25 133.08682:185 133.10028:556 133.98067:18 134.06296:34 134.07602:23 134.09821:18 134.10335:41 134.11156:54 135.03610:19 135.07466:52 135.08141:37 135.11661:980 136.11212:55 136.12259:16 137.06477:21 137.08226:17 137.09442:123 137.12158:47 137.13045:295 137.13676:101 138.02711:21 138.03336:15 138.12764:33 138.14255:29 139.03201:16 139.06468:16 139.11018:94 139.14635:54 140.12062:20 141.08974:20 141.91512:25 142.01895:16 143.07715:125 143.09303:17 143.10916:17 145.05573:32 145.06557:16 145.10056:333 146.06503:32 146.07364:19 146.08652:17 146.10124:114 146.11186:22 147.03162:16 147.08009:121 147.10899:107 147.11644:316 148.08498:20 148.12106:104 149.05368:17 149.05891:41 149.08205:16 149.09456:36 149.11011:19 149.12939:356 149.14029:76 150.06523:17 150.10213:16 150.12207:24 150.13278:76 150.14075:27 150.94334:16 151.03383:16 151.07124:49 151.10066:40 151.11241:55 151.12230:18 151.14484:125 152.03880:16 152.05843:17 152.14894:33 153.08299:17 153.09572:61 153.13052:32 153.14752:19 154.15848:22 154.99757:16 155.07996:37 155.08862:55 155.10182:39 155.18338:16 156.09200:16 156.15672:22 156.97618:18 157.10120:127 157.15805:16 158.11613:18 159.06773:32 159.07594:53 159.08638:18 159.11452:279 159.12657:75 160.08823:36 160.11044:18 160.12271:77 161.09149:152 161.10472:39 161.11926:102 161.13028:244 162.09802:33 162.12971:16 162.14243:16 163.03174:16 163.04417:19 163.07005:16 163.11020:132 163.12392:27 163.14165:113 163.15045:137 163.16295:16 163.65907:20 164.10866:21 164.15092:59 165.03697:19 165.05281:16 165.09190:59 165.11378:18 165.12793:50 165.16145:67 166.12166:18 166.13391:18 167.00436:16 167.05727:20 167.14886:25 168.06281:21 168.17548:21 169.02553:673 169.03728:112 169.10719:51 169.12132:23 170.03499:22 170.99323:16 171.02948:36 171.10118:76 171.11606:89 171.16946:16 172.10660:17 172.11469:20 172.97693:18 172.99115:19 173.00493:16 173.02144:18 173.09378:69 173.12679:155 173.14188:98 174.09058:22 174.12642:19 175.02260:16 175.10840:31 175.11646:71 175.14261:116 175.15521:105 176.14592:40 177.07826:20 177.08905:60 177.09613:22 177.12347:184 177.13779:38 177.16628:63 178.05902:32 178.11255:17 178.17143:23 179.13423:48 179.14323:40 179.19038:17 181.03873:18 181.10207:19 181.11363:39 181.13510:54 182.10556:16 183.03741:22 183.07430:18 183.10309:45 183.11302:58 183.12373:17 184.03140:16 184.07147:3433 184.12253:17 185.01865:18 185.06477:34 185.07640:123 185.08614:63 185.12825:103 185.14320:40 186.07414:17 186.09802:18 186.13817:16 186.19901:31 186.51183:21 187.02895:51 187.10397:16 187.12204:37 187.14238:90 187.15497:27 187.16429:19 188.14989:16 188.16176:20 189.03392:16 189.09546:62 189.13728:39 189.15562:37 189.16386:57 190.16628:37 190.99400:16 191.08928:22 191.10756:19 191.12462:16 191.14464:68 191.17522:57 192.14700:16 192.16782:18 192.17972:16 193.11891:33 193.14131:16 193.16167:57 194.09915:16 194.16231:16 195.01472:17 195.10948:41 195.13530:60 196.00366:16 196.13739:16 197.02145:32 197.12930:65 198.14424:23 199.06020:32 199.12871:21 199.14050:19 200.15335:27 201.04353:16 201.06850:17 201.08423:16 201.11661:37 201.13609:52 201.16267:58 201.17218:21 203.14661:19 203.17593:39 204.14082:36 204.15915:21 205.10443:16 205.12093:52 205.14812:48 205.20708:21 206.11737:16 206.19548:21 206.21938:18 207.11423:25 207.12762:51 207.14288:26 209.01378:24 209.07770:18 209.11378:59 209.13954:16 209.14879:16 209.16318:16 209.95895:17 210.15230:16 210.45215:19 211.04507:17 211.06039:34 211.07118:16 211.11494:20 211.12418:18 211.15718:32 212.14766:23 213.02412:19 213.08435:18 213.10185:19 213.11662:18 213.13541:33 213.16731:52 215.14621:74 215.18068:18 216.04494:16 216.14223:21 216.17558:18 217.12207:18 217.12946:43 217.15746:87 217.20616:35 218.12114:22 218.16252:17 219.09230:29 219.12769:19 219.13701:37 219.14635:16 219.17642:59 219.20883:18 220.05580:17 220.17838:35 220.21992:17 221.07695:16 221.11290:68 221.13542:23 221.15439:142 221.16550:32 221.22939:36 222.09079:17 222.14954:70 222.95238:19 223.09692:34 223.13098:117 223.15967:36 224.10582:21 224.19302:17 225.76723:17 226.11623:16 227.03006:34 227.04201:21 227.13049:86 227.16370:16 227.18271:98 227.19945:16 228.17575:16 229.13206:23 229.14346:71 229.15958:17 229.19073:24 230.14580:17 230.26553:17 230.93423:18 231.13441:42 231.19785:16 231.22073:25 233.09283:16 233.15009:51 233.16884:18 233.20937:20 233.58084:38 233.92714:16 234.16173:16 235.09181:18 235.10750:19 235.15123:37 235.16660:100 235.18352:21 235.24551:19 236.16817:16 237.10329:17 237.12631:16 237.14534:16 237.15729:24 237.16507:16 237.17964:39 238.03427:17 238.04875:28 238.20859:24 239.05379:23 239.16608:37 239.17560:15 239.22729:146 239.23877:441 240.08990:18 240.22884:15 240.23999:48 240.25081:18 240.99142:16 241.08501:17 241.14668:41 241.18559:22 242.20122:38 243.12857:20 243.16399:18 243.20518:165 243.22054:31 244.04562:16 244.14201:25 244.22342:60 245.18222:91 245.19785:17 245.23042:51 245.24307:36 246.08162:16 246.09169:20 246.23264:47 247.13853:16 247.17784:16 247.18794:16 247.21628:16 247.24045:36 248.19182:17 248.21896:16 248.23915:18 249.08032:18 249.13919:26 249.15086:67 249.16212:19 249.21941:16 250.16145:16 250.25473:19 250.27083:17 251.12244:17 251.13637:54 251.15759:37 251.17075:34 252.11717:17 252.99899:16 253.10228:19 253.13855:18 253.15002:16 254.16618:17 255.12434:16 255.16327:87 255.17958:51 255.21765:32 255.27536:17 256.17523:16 256.27710:23 257.13828:16 257.19388:171 257.23462:18 257.25150:50 259.17657:16 259.19885:50 259.22781:16 260.21707:43 261.17325:33 261.21756:504 261.23233:122 261.26144:18 262.14902:22 262.16553:18 262.21820:144 262.23145:82 262.25253:109 263.16409:16 263.22836:139 263.24088:184 263.25458:52 263.97687:16 264.16830:16 264.25259:37 265.13458:17 265.14429:19 265.20389:16 265.24887:38 265.26019:21 266.11951:34 266.16815:16 267.07843:16 267.16150:52 267.25406:17 267.26352:19 267.27887:16 267.98425:16 268.12918:18 268.15750:16 268.16815:27 268.26770:17 268.28049:31 269.00745:16 269.03964:17 269.08459:16 269.14566:18 269.16425:17 269.21906:17 270.07715:17 270.15588:20 270.16714:19 271.03171:17 271.04959:17 271.06125:20 271.11932:18 271.15598:52 271.17087:69 271.18600:21 272.17200:32 272.25925:18 273.14288:22 273.15808:16 273.18387:375 273.20721:17 273.22485:17 273.26035:19 273.64786:16 274.17538:33 274.19153:48 275.12549:17 275.15494:33 275.16672:43 275.20071:346 276.09296:18 277.05051:27 277.08704:18 277.13086:16 277.14044:18 277.17410:17 277.20294:54 277.21317:31 277.22931:54 278.22183:40 278.24231:33 278.98218:17 279.00067:16 279.14523:32 279.16614:17 279.19928:35 279.22366:32 279.27396:18 280.09430:20 280.20346:16 280.26404:127 280.27878:54 281.15164:18 281.18634:16 281.27219:90 282.19769:19 282.24942:53 282.27890:2684 282.30569:63 283.12943:17 283.14926:16 283.21310:16 283.25641:18 283.28732:408 284.15704:16 285.12836:16 285.28867:32 286.13272:21 286.31165:17 287.10925:16 287.14178:16 287.17587:17 288.15552:16 288.17789:21 288.19217:19 289.17157:266 289.18958:55 289.19998:16 289.25012:17 290.18509:36 290.19827:37 291.06824:18 291.09866:40 291.15988:50 291.18658:219 291.20300:245 291.23767:18 291.29282:19 292.19489:100 293.05087:34 293.11246:16 293.13666:66 293.17941:37 293.20551:169 293.21875:205 293.23135:86 294.09106:21 294.20154:18 295.15247:66 295.16611:33 295.18188:17 295.20013:32 296.19934:17 297.11908:35 297.22757:16 297.24533:18 297.28317:35 297.29596:16 298.25632:33 299.13507:17 299.14612:18 299.20346:37 299.24112:51 300.25085:17 301.23248:34 302.22495:18 302.23914:16 303.42181:18 304.20001:19 304.26318:1375 305.15768:16 305.27054:296 306.14011:17 306.26117:106 306.27921:614 306.99677:16 307.15555:32 307.17960:45 307.19086:45 307.20724:16 307.27304:99 307.29660:23 307.85138:16 308.03687:16 308.18979:16 308.25397:16 308.28241:16 308.29721:45 309.14722:19 309.18225:51 309.19449:34 309.21277:17 310.31528:16 311.14761:41 311.17834:16 311.19128:16 311.20844:33 311.23120:16 311.25311:23 311.26602:17 312.25385:17 313.09042:16 313.15848:16 313.22418:16 313.24612:125 313.26596:389 313.28165:814 314.10226:16 314.27206:131 314.28775:47 315.20218:16 315.21646:16 317.00375:21 317.19104:84 317.21069:35 317.23294:106 317.24976:361 317.27335:18 317.28699:16 318.19821:16 318.24283:137 318.25647:161 318.98975:17 319.01675:18 319.12918:19 319.14285:16 319.18179:16 319.21277:69 319.22928:34 319.25034:31 319.26279:84 319.27884:15 320.18463:16 320.24149:33 320.25943:43 321.15723:20 321.18518:17 321.29352:16 323.12369:19 323.15509:16 323.19070:16 324.17273:19 324.20001:16 325.13486:17 325.18002:21 325.20084:16 325.30017:16 325.74683:16 326.09119:18 327.11124:16 327.16479:17 327.19672:20 327.24310:17 328.31180:17 329.19431:58 329.21674:32 329.49835:18 330.14337:16 330.21658:33 330.25183:16 330.31931:16 331.10083:18 331.12000:48 331.14627:17 331.20490:16 331.22214:35 331.23703:21 331.30917:18 332.19830:33 332.24023:16 332.77197:23 332.87338:17 333.14517:16 333.18021:35 333.19547:20 333.22052:18 334.17358:18 334.22763:16 335.10214:17 335.14218:37 335.15598:39 335.17209:38 335.19388:17 335.22028:19 335.25497:520 335.27072:188 336.14474:20 336.19385:20 336.23901:15 336.26251:198 336.36166:16 337.12698:17 337.15530:150 337.17630:66 337.20096:39 337.27448:1537 338.14511:16 338.16211:19 338.27530:254 338.31183:18 339.15228:19 339.28513:16 339.30896:33 340.29694:79 341.30634:611 341.36554:18 342.30353:108 342.32040:45 342.33121:31 343.23331:19 343.33289:16 343.90274:16 345.10733:19 345.17157:16 345.18332:19 345.21146:33 345.27063:17 345.30972:19 345.50208:16 346.10117:16 346.20480:16 346.22440:16 346.98718:19 347.08676:16 347.14053:20 347.19580:67 347.22690:131 348.17728:20 348.22150:16 348.25287:23 349.16425:36 349.18216:16 349.19818:26 349.20947:56 349.22821:63 349.25705:20 350.21255:16 350.31149:16 351.01825:17 351.21735:33 351.25467:50 353.28757:34 354.24765:16 354.32809:17 355.28000:17 357.22998:18 358.04758:21 359.19412:16 360.03180:17 361.11646:25 361.18408:18 361.20120:89 363.18344:32 363.21964:20 363.37799:17 364.02402:17 365.10019:16 365.19504:17 365.21423:16 365.23343:43 365.25168:40 366.07220:18 366.22638:18 366.71042:16 367.08423:17 367.19797:32 367.22803:21 367.25473:18 368.21909:17 369.06171:20 369.23499:16 369.27982:21 371.16382:36 371.25586:21 372.16855:37 372.21463:16 373.11340:17 373.16354:36 373.23306:50 373.28186:16 374.14993:20 374.90683:19 375.07553:22 375.19406:17 375.21207:16 375.26639:18 375.31970:16 377.04898:16 377.18076:17 377.20129:16 377.26883:16 378.15936:19 379.18140:75 379.20276:19 379.23029:17 379.29553:17 380.14420:16 381.17508:33 381.21170:63 382.32098:16 383.19363:51 383.24454:21 383.26154:16 383.32513:19 385.17191:17 385.24850:16 387.21179:34 387.33411:17 388.23596:19 389.17984:18 389.20230:16 389.22574:21 389.24106:16 389.35358:17 390.04758:17 390.07748:18 390.22763:16 391.16064:17 391.19360:16 391.24335:16 392.20044:17 393.24258:18 393.30875:16 393.60327:16 394.18448:35 394.30585:16 395.17514:26 395.29520:18 396.36942:16 397.07144:16 397.18951:16 398.04816:17 399.16318:16 399.27097:16 400.10852:24 401.15384:16 401.18921:27 401.39673:16 402.03467:16 403.10916:19 403.18784:17 403.24829:30 404.05981:18 405.15472:18 405.17972:19 405.24319:16 406.17358:21 407.20343:16 407.25125:135 407.30447:17 408.25284:18 408.27356:17 409.17630:25 409.24628:16 409.26196:20 410.28842:33 411.02353:16 413.21851:16 414.05289:17 414.10696:40 415.73050:27 416.25790:67 416.33185:24 417.25516:19 418.06485:17 418.24109:16 419.07376:16 419.23245:23 419.26190:17 419.30743:16 420.03519:16 420.22235:16 420.24814:19 420.30099:16 420.35355:16 420.73651:16 421.05038:46 421.07858:16 421.09665:19 421.19873:17 421.22443:16 421.25299:16 421.26843:16 421.32462:17 422.26157:17 423.37146:17 423.76654:18 424.80426:16 425.37500:24 425.42731:16 427.15781:18 427.26801:16 427.96820:19 428.35989:19 429.23911:16 429.27377:43 430.04959:16 430.07584:19 431.20160:18 432.04245:18 432.08859:16 432.25421:42 433.06439:16 433.24966:19 433.27533:17 433.41669:19 435.19067:36 435.27710:51 435.29541:87 436.06918:20 436.22455:16 436.27521:133 436.29556:34 437.12631:17 437.18643:19 437.22702:17 437.29410:27 437.38013:17 438.20798:16 438.22659:16 439.00098:21 439.22324:17 439.26556:17 439.32626:16 439.36514:16 440.34903:16 440.62097:17 441.21890:16 442.29504:32 442.32062:35 442.39188:19 442.90381:16 443.05231:25 443.10452:16 443.12762:20 443.15164:16 443.21350:16 444.29330:16 445.24313:33 445.26303:34 445.29468:41 445.32370:19 446.29065:18 447.23102:16 447.30533:18 447.31918:20 449.22067:22 449.24545:32 449.30435:17 449.35052:16 450.23306:23 450.34845:17 450.80832:17 451.38629:38 451.58087:16 452.08624:18 452.15167:16 452.27731:22 452.68921:18 453.17990:16 453.24393:18 453.37186:17 454.26767:33 454.29370:70 454.36508:19 454.69028:18 455.21603:16 455.32239:21 455.36084:17 456.22891:16 456.28271:16 456.95105:19 457.20355:35 457.29614:19 457.99689:19 458.27338:40 458.37018:16 459.18109:16 459.20825:48 460.26984:17 460.29855:16 461.20062:18 461.26559:16 461.38666:21 462.14465:19 462.23480:16 462.30231:18 463.21326:32 463.27374:16 463.30417:18 463.34473:22 463.39133:17 464.24924:16 465.20178:16 465.26172:17 465.32092:18 466.82449:26 467.23447:20 467.33722:19 467.37201:396 467.39862:35 468.37378:52 468.40189:17 468.46576:17 471.14502:16 471.22763:16 471.27713:16 471.28989:22 471.31839:35 472.31473:21 475.14337:17 475.35037:18 475.36923:17 476.21060:16 476.28055:16 477.20129:18 477.21631:16 477.24033:16 478.21997:16 478.32584:16 478.39459:17 478.41690:16 481.25638:19 481.39798:18 482.49313:16 483.20181:16 483.38647:32 483.41397:17 484.35556:18 486.24295:16 487.30811:44 487.32932:30 488.21393:16 488.33347:35 489.18842:16 489.26471:20 489.34387:50 489.37192:34 490.66745:19 491.21658:16 491.27417:16 491.36328:16 491.38501:55 493.38254:32 493.41116:32 494.40195:34 495.33469:16 496.26236:17 497.10846:19 497.14999:18 497.34219:18 497.37268:38 497.38885:17 497.41208:16 498.18146:16 498.28845:21 498.38895:16 499.30698:16 499.32269:43 499.35233:16 499.44635:16 500.32034:24 500.35931:68 501.33524:18 501.36282:16 502.29492:16 502.35480:17 503.26398:34 503.30490:25 503.32489:18 503.34589:18 503.70148:18 504.16458:18 504.31085:17 505.37720:67 505.40591:74 505.42987:18 506.38132:19 506.39691:19 507.27975:16 507.40170:104 508.13931:17 508.39597:16 508.41272:42 509.35062:16 509.39142:50 509.42825:23 510.26764:16 510.36646:21 510.38892:34 511.08255:17 512.07123:17 512.28497:16 512.41370:27 513.43835:16 514.04840:18 514.33514:21 514.49054:17 515.12433:16 515.29431:16 515.35327:20 516.27338:39 516.48401:17 516.49957:17 516.70850:17 517.30280:51 517.33740:18 517.39038:16 517.42291:16 517.96570:16 518.30719:18 518.43512:17 519.32904:16 519.38422:41 519.46674:17 520.07129:16 521.13977:18 521.33838:17 521.37488:22 521.40179:21 522.35150:17 523.02588:16 523.06653:19 523.16919:18 524.22742:16 524.26062:16 524.86206:16 525.33759:24 525.42407:31 527.00226:16 527.37805:18 527.39697:16 527.42700:16 527.46057:18 527.49451:67 527.93823:16 528.37750:16 528.49261:18 529.28052:18 529.29944:20 529.33508:77 529.35992:87 529.38672:92 529.41931:16 529.45819:19 530.39252:34 530.45349:17 530.98169:16 531.32745:18 531.36688:81 531.41479:54 531.45459:25 532.37122:51 532.75702:19 533.36322:52 533.40369:36 533.43536:35 533.46912:53 534.44348:17 534.47424:18 534.51886:16 534.88147:17 535.37872:50 535.46759:35 535.49493:37 536.34186:16 536.42780:18 537.05811:18 537.37512:25 538.99084:16 539.13867:16 539.35980:18 539.37787:16 540.36816:16 540.39130:16 540.41632:17 541.10046:16 541.30933:17 541.33508:40 541.37646:16 541.40948:16 541.78094:39 542.15607:19 542.31592:16 542.33551:16 542.36426:16 543.29449:33 543.32190:18 543.34827:16 543.36700:42 543.38275:17 544.04144:27 544.28455:21 544.31158:17 544.32684:31 544.36682:33 544.40619:18 544.82336:20 545.30988:45 545.32166:21 545.35443:63 545.37640:41 545.40118:123 545.42737:140 545.45581:48 546.36542:38 546.39380:62 546.42957:33 547.18866:17 547.31586:35 547.40094:34 547.43640:34 548.39136:17 548.42096:39 548.44794:16 549.43073:32 551.26630:21 551.35760:29 551.48010:17 552.30347:16 552.50153:16 553.27386:16 553.31708:16 553.43933:32 554.06488:16 554.28540:25 554.44012:17 554.69202:16 555.34119:16 555.35986:19 555.37964:33 555.43378:16 556.40985:35 556.43927:18 556.83582:19 557.33923:18 557.36578:93 557.38770:98 557.42230:516 557.46381:56 557.48181:16 557.62878:28 558.07703:17 558.11426:17 558.32440:33 558.36462:34 558.39777:61 558.42529:123 558.45715:83 558.49133:17 559.31989:16 559.34985:21 559.38025:35 559.40472:16 559.42987:57 559.44910:57 559.49158:16 560.35956:16 560.43542:51 561.32544:16 561.36047:51 561.46649:17 561.49554:16 561.51428:16 561.54779:18 562.34491:16 563.29993:16 563.37506:18 563.40906:17 564.70026:19 564.85382:16 565.39185:50 565.87756:19 566.37012:16 566.39032:35 566.41235:17 567.00323:17 567.11023:16 567.32330:17 567.36536:41 567.41254:23 567.47253:23 568.43964:18 569.30383:16 569.32135:16 569.36414:73 569.39838:39 569.42352:66 569.44812:86 569.48077:44 569.51624:22 570.19110:18 571.14673:17 571.35931:77 571.42371:50 571.45453:29 572.35388:20 572.39911:16 572.58319:16 573.32837:25 573.34418:78 573.37549:102 573.41333:32 573.48688:23852 573.70880:17 573.76337:18 573.88318:16 574.14075:22 574.32367:19 574.37854:16 574.41626:17 574.49182:9247 574.56659:32 575.18585:17 575.26489:21 575.32159:17 575.37701:17 575.41791:39 575.50342:16834 575.58618:23 576.09241:18 576.36743:18 576.50714:5578 577.29327:16 577.32532:17 577.36053:17 577.43500:20 577.45654:34 577.52106:316 577.55652:35 578.25415:18 579.19012:17 579.30103:34 579.38251:16 579.40961:19 580.40265:18 580.84235:16 581.35571:17 583.32379:53 583.34375:19 583.40186:118 583.43835:16 583.46893:49 583.50134:16 583.77374:18 584.37207:17 584.40173:62 584.42023:79 584.43854:48 585.33380:48 585.37054:65 585.38873:77 585.44794:1036 585.49969:53 585.73639:16 586.35992:16 586.39160:36 586.42786:164 586.45551:285 586.48785:89 586.51257:38 586.74487:17 587.33380:73 587.37323:35 587.41022:91 587.46436:511 587.50323:122 587.66388:16 588.10236:19 588.40198:16 588.43597:40 588.46600:106 588.49658:32 588.75708:23 589.41278:17 589.44495:25 589.47260:16 589.50885:26 589.52942:102 589.56671:16 591.04047:21 591.31995:16 591.39771:16 592.31183:18 592.83557:16 593.09302:21 593.28619:16 593.39435:16 594.15668:16 595.47168:16 596.39478:39 597.37408:20 597.39386:16 597.44800:38 597.48499:22 598.39978:32 598.47729:36 599.35870:16 599.43695:19 599.45990:32 599.53857:16 600.42566:17 600.47510:17 600.49463:40 600.53113:38 600.66791:24 601.28241:18 601.38727:117 601.41357:155 601.45740:384 601.49524:1428 601.52692:4484 601.63159:18 601.99811:37 602.35992:16 602.40430:212 602.44250:468 602.52106:6265 603.24927:16 603.36493:108 603.39648:92 603.45752:2914 603.53168:8132 604.05273:16 604.38635:16 604.41742:97 604.44415:415 604.47192:267 604.52185:1259 604.54639:1182 604.57465:259 604.61932:17 605.35797:80 605.40063:118 605.43030:400 605.47168:1492 605.51904:243 605.54944:423 605.59265:32 605.91962:16 605.94293:25 606.47943:211 606.51544:55 606.53680:21 606.59906:16 608.13068:17 609.34015:17 609.37683:27 610.37585:17 610.78827:17 612.18347:16 612.25281:16 612.35175:17 613.15088:16 613.35437:19 613.37341:32 614.10510:16 614.34009:18 614.40533:18 615.07843:17 615.22443:16 615.37677:33 615.40570:53 615.43652:21 615.48730:48 616.41779:17 616.45367:16 617.28564:20 617.38721:40 618.39679:16 618.42084:20 618.44366:18 618.46204:16 618.54114:17 618.73419:16 619.41437:38 619.43927:36 619.47644:57 619.50671:20 620.30682:18 620.40277:18 620.47144:16 620.49591:16 621.41815:23 624.30450:17 624.37750:17 624.41766:18 624.92017:20 626.42401:16 626.48688:17 627.31042:16 627.36041:17 627.37799:44 627.40198:20 627.45160:16 628.37415:17 629.27271:16 629.34528:65 629.38245:32 629.40088:35 629.46320:18 630.37677:21 631.28595:16 632.41534:18 633.05988:18 633.29706:17 633.46906:17 634.32147:16 634.47791:17 635.29620:51 635.39490:35 635.45923:22 636.40118:16 639.39850:16 641.25800:19 641.34991:16 641.37726:26 641.40692:73 641.43103:35 642.31146:16 642.38940:20 642.43475:21 643.38953:38 643.43121:21 645.46704:18 645.48578:27 647.40637:18 648.57739:16 649.35315:21 650.43945:16 650.87610:19 651.33160:21 651.45496:17 652.34857:17 652.41492:36 652.43256:56 653.38861:32 653.51996:16 654.37354:41 654.45068:17 655.09796:16 655.35498:35 655.43634:16 656.34729:34 656.57587:19 657.15485:21 657.38251:17 657.40845:18 657.45386:33 657.48615:16 658.13916:18 658.98859:22 659.39886:19 659.42432:66 660.38147:19 661.44202:20 661.53326:17 662.41479:19 662.52460:18 663.42792:16 663.50659:17 663.72491:18 664.39069:16 664.72589:16 665.22919:17 665.46338:16 667.45996:16 668.29010:18 668.42419:16 668.47095:16 668.60712:16 669.28107:17 669.33319:18 669.36853:31 669.40015:48 669.43726:115 669.46765:23 669.81006:16 670.14777:20 670.34973:16 670.37494:32 670.40851:33 670.45044:19 670.54822:17 670.68188:16 671.28198:16 671.33832:20 671.37219:76 671.41956:992 671.71124:17 672.29163:16 672.39069:15 672.42523:140 673.31140:22 673.38062:16 674.28387:16 674.30176:17 674.32928:16 674.41010:16 674.45380:20 674.49554:21 675.23212:16 675.26007:37 675.27838:70 675.31622:191 675.40875:35 675.45612:17 675.49249:16 676.26086:35 676.28802:35 676.35028:49 677.25879:23 677.28345:82 677.32233:32 677.36713:16 677.39429:17 678.49158:18 679.24988:20 679.46912:18 680.60461:23 681.31757:16 681.42615:41 681.44971:92 681.47614:17 682.42798:16 682.48029:32 683.46838:17 683.49756:17 684.38226:17 684.41241:17 687.43091:36 693.33752:18 694.25452:17 694.29773:17 695.42944:32 695.63440:18 695.86658:19 696.30737:16 696.36548:21 696.43237:16 696.46265:50 696.47894:23 696.52240:16 696.56818:38 696.59229:17 697.31268:18 697.39368:21 697.44556:213 697.53412:38 697.56598:19 698.17639:19 698.24255:16 698.42554:39 698.45691:68 698.48810:35 698.53137:18 699.38373:56 699.42255:104 699.45618:136 699.48859:82 699.52161:33 699.61426:16 700.40967:25 700.45648:18 700.49432:22 701.16211:17 702.24371:16 702.42853:31 703.38757:17 704.30286:19 704.46924:16 706.25677:18 707.38013:17 707.43915:18 707.49847:16 708.86200:16 710.72803:16 713.31604:16 713.38385:74 713.42468:220 713.45398:228 713.50116:109 713.55841:17 713.86975:18 714.27863:20 714.30219:49 714.32245:40 714.40955:453 714.49835:2732 714.53040:1125 715.26563:19 715.40576:640 715.44305:2019 715.47815:750 715.51117:922 715.56934:109 715.61017:18 715.89001:17 715.92426:17 716.01270:18 716.29089:16 716.40540:357 716.45050:841 716.52673:1960 716.60315:27 716.64514:18 716.93463:27 716.94867:68 717.08203:20 717.28760:19 717.35223:36 717.46179:5261 717.53033:307 717.55664:200 717.59552:83 717.66516:57 717.68915:21 717.90631:18 717.93280:16 718.36780:32 718.42651:315 718.45587:328 718.48260:410 718.50488:243 718.54785:123	44755	40969.9	50726	104819	129073	637.992	9718.43	30221.9	35811.1	51829.7	50905.6	93143.8	89147.9	42462.5	70233	12246.1	23330.8	56688	90444.8	60540.8	53877.3	195218	361902	220802	348298	30160.7	446921	414514	306876	443626
21217	10.507	714.508	Unknown	[M+H]+	null	null	100.57255:22 101.09019:19 102.09231:20 102.80733:17 103.05031:41 103.06274:38 104.10464:17 105.03196:21 105.06958:1029 105.15211:25 106.05665:21 106.06628:33 106.07617:37 106.08266:33 107.04990:142 107.08369:1019 108.07615:19 108.08212:58 108.08835:90 109.06339:144 109.09998:2493 110.04869:16 110.07135:19 110.08524:16 110.09285:108 110.09933:73 110.10657:90 111.04292:72 111.07789:152 111.08526:79 111.10351:18 111.11265:138 111.12435:36 112.07512:38 112.08754:21 112.09917:27 112.11497:17 112.49912:17 112.99349:113 113.00226:121 113.05785:64 113.09167:41 113.10014:19 113.12591:22 113.13589:34 113.94238:21 114.00436:18 114.05350:20 115.04462:16 115.04951:18 115.07037:39 116.06122:18 116.07657:20 117.05572:43 117.06671:515 117.09700:21 118.07499:87 118.11961:45 119.04527:44 119.05157:15 119.08311:1101 120.04568:22 120.08355:19 120.09338:151 121.05567:145 121.06733:53 121.09985:1745 121.12349:16 121.99492:19 122.06436:47 122.10286:188 122.95619:24 123.04193:106 123.07162:175 123.07962:139 123.09113:19 123.11572:1136 124.00890:57 124.03301:23 124.03959:18 124.08504:16 124.11117:33 124.11906:68 124.99584:169 125.00364:151 125.05275:91 125.06361:17 125.09353:232 125.10130:77 125.12340:104 125.13739:33 126.05744:20 126.09290:18 126.13760:16 127.05011:16 127.06898:17 127.07574:41 127.10907:17 127.94704:26 128.05547:16 128.11847:18 129.06581:138 129.07813:87 130.05856:23 130.07462:19 131.04457:15 131.05051:27 131.08597:684 131.41795:30 132.09030:22 132.97850:19 133.02080:16 133.05914:44 133.06595:105 133.08324:174 133.10065:1094 134.09036:66 134.09746:55 134.10661:58 134.11578:16 134.96069:27 134.98137:57 135.07671:325 135.08615:99 135.11528:1144 136.01660:18 136.06218:16 136.08427:79 136.11505:128 136.12547:34 136.93233:32 137.00131:22 137.05472:17 137.06300:23 137.09529:181 137.10410:80 137.13013:689 137.91937:31 137.98671:17 138.01909:18 138.03258:16 138.06731:18 138.09763:42 138.13142:17 138.14198:17 138.90448:16 138.99142:19 139.01688:20 139.04918:20 139.05621:19 139.06612:17 139.07909:38 139.10989:112 139.14177:19 139.15030:63 140.14369:19 140.59161:24 141.07048:83 141.08649:19 141.09291:20 141.12453:22 141.13271:16 141.16312:44 142.02135:62 142.06516:21 142.07187:18 142.08604:42 142.12805:18 143.07578:37 143.08498:252 144.05853:17 144.07591:22 144.09015:39 144.98132:27 145.04414:21 145.06050:88 145.07474:26 145.09885:1215 145.12119:20 146.10280:176 147.07942:164 147.10863:334 147.11775:664 147.15144:19 147.49408:16 148.07135:19 148.08771:20 148.11136:111 148.12070:69 149.02197:42 149.04895:17 149.06630:19 149.09560:255 149.12663:535 149.13634:318 149.14465:114 150.04988:24 150.06364:25 150.09181:19 150.10287:25 150.13914:67 150.94630:16 151.00360:20 151.01178:19 151.07541:16 151.10234:38 151.11166:142 151.14780:478 152.10295:20 152.11717:32 152.14819:21 152.81558:16 152.98883:16 153.00108:21 153.02141:44 153.05840:44 153.08168:50 153.08960:31 153.11598:19 153.12294:24 153.13156:19 154.02556:23 154.07834:17 154.09430:17 154.11986:25 154.13664:17 154.99954:34 155.00784:145 155.07584:118 155.09167:103 155.10451:169 155.14790:20 155.16916:25 155.17940:49 155.98134:17 156.09880:16 157.06419:59 157.09457:201 157.10503:181 158.07025:23 158.09244:20 158.10370:25 158.96193:15 158.96904:26 158.99498:36 159.07924:312 159.11465:935 159.39449:17 160.06822:38 160.09122:41 160.11615:95 161.05698:35 161.09198:268 161.09924:120 161.13014:644 161.23605:34 162.02249:19 162.09174:17 162.10284:18 162.12254:51 162.13354:54 162.94937:53 162.95879:18 162.97668:16 163.07687:56 163.10950:210 163.11893:36 163.13426:59 163.14835:265 163.15973:19 163.62096:21 164.11903:25 164.13747:17 164.14915:67 164.15892:68 165.00594:21 165.04572:16 165.05287:16 165.08742:73 165.11890:70 165.13335:39 165.15880:66 165.16672:80 166.04631:20 166.05949:34 166.06822:23 166.13390:68 166.17259:49 166.92941:16 167.01334:28 167.02489:18 167.08333:35 167.10271:76 167.11574:23 167.12309:19 167.14194:40 167.89073:19 168.02805:16 168.08983:55 168.16316:20 168.35558:20 168.90939:28 169.02477:836 169.09836:46 169.10577:30 169.11765:42 169.52144:30 170.02548:28 170.03400:39 170.05270:20 170.08972:21 170.10423:42 170.11440:36 170.98817:21 170.99722:35 171.05991:16 171.06743:30 171.07494:20 171.08810:43 171.10301:178 171.11858:263 171.14410:21 172.10117:49 172.11046:66 172.12604:17 172.95316:16 172.98343:16 173.01134:19 173.09113:70 173.09943:181 173.11293:23 173.12630:198 173.13713:136 173.15561:22 173.81989:19 174.08807:19 174.11139:18 174.13338:32 174.14236:41 175.07277:18 175.09985:18 175.11433:85 175.13487:86 175.14952:520 176.12625:106 176.14026:17 176.15268:106 176.99611:17 177.04419:16 177.06076:19 177.08098:13 177.08980:42 177.10231:111 177.11285:94 177.12141:173 177.13116:121 177.14281:18 177.16414:165 178.04134:16 178.05069:16 178.05872:22 178.09630:16 178.13150:61 178.17119:22 179.06538:33 179.09785:59 179.11234:57 179.12642:25 179.13933:153 179.15250:88 179.17233:58 179.18295:25 179.99223:17 180.03821:19 180.07501:68 180.10530:52 180.13901:78 180.17026:20 181.03481:16 181.04779:16 181.09064:16 181.10490:39 181.12404:33 181.96674:21 182.00092:27 182.06996:18 182.83505:18 182.99921:17 183.04208:16 183.10007:19 183.11581:201 183.19980:16 184.07254:9258 184.09816:27 184.10934:19 184.12085:15 184.12761:44 185.00197:17 185.07381:304 185.09200:137 185.10193:36 185.13055:192 185.14554:19 186.07855:19 186.10661:33 186.14557:19 186.15552:17 186.99092:24 187.00398:35 187.02397:24 187.03641:37 187.09613:33 187.10788:108 187.12416:52 187.14632:324 187.93555:17 188.15599:16 189.02150:16 189.03894:17 189.12715:68 189.15773:83 189.16528:154 190.12433:18 190.13956:31 190.16801:19 190.97569:19 191.03122:16 191.11024:43 191.14120:111 191.15602:16 191.95334:25 192.10449:17 192.14789:16 193.01822:43 193.08156:30 193.12154:110 193.13177:20 193.14970:28 193.16167:107 193.46091:18 194.02879:21 194.10757:24 194.12569:38 194.13463:23 194.21596:22 194.24460:24 195.00572:16 195.03871:41 195.08313:38 195.09720:58 195.10551:119 195.11732:46 195.12787:45 195.13843:125 195.16675:21 196.01089:18 196.04605:17 196.05791:24 196.10979:21 196.12138:58 196.13507:23 196.19206:26 197.06555:45 197.09404:18 197.11464:45 197.12912:103 197.14244:39 197.18652:45 197.99915:18 198.04840:41 198.14633:50 199.02054:36 199.03012:21 199.04401:33 199.07376:35 199.09251:16 199.11005:129 199.14006:82 199.15033:202 200.02524:19 200.11510:20 200.13795:16 200.15608:16 201.00706:20 201.06891:18 201.12350:64 201.13806:59 201.16293:81 201.17085:18 201.99063:17 202.13075:62 203.04060:23 203.11903:30 203.13692:103 203.15161:29 203.16280:21 203.17583:20 203.18437:18 204.06384:21 204.09334:16 204.11790:22 205.03175:22 205.05113:15 205.05814:44 205.09534:23 205.10316:25 205.12102:47 205.15614:74 205.18748:24 205.20009:78 206.06938:25 206.08452:18 206.09552:16 206.12241:21 206.15912:76 206.51047:29 206.97330:55 207.01996:20 207.08916:105 207.13805:40 207.14763:51 207.18146:19 208.12416:55 208.17023:42 208.21036:22 209.06143:22 209.07814:23 209.10983:41 209.12141:117 209.17906:21 209.55145:21 209.92715:17 210.09128:21 210.13377:17 210.15065:16 210.93774:16 211.05974:90 211.07852:16 211.11032:21 211.11998:25 211.13231:96 211.14812:57 212.03748:19 212.12985:46 212.15909:16 212.24416:42 212.99451:16 213.10126:19 213.11276:23 213.12605:87 213.15204:112 213.16913:37 213.95912:20 214.02448:18 214.06619:35 214.09805:16 214.14996:18 214.17418:18 215.02354:17 215.10446:38 215.13210:92 215.15274:17 215.18613:98 216.03629:18 216.13246:19 216.14235:22 216.52908:27 216.57649:39 217.08398:29 217.12912:62 217.15930:156 217.20033:29 218.16495:115 218.18352:41 219.03493:24 219.06987:42 219.11554:22 219.12891:66 219.14349:116 219.15823:59 219.17978:94 219.19781:39 219.21201:56 219.22128:42 219.29518:16 220.07489:34 220.11902:27 220.15413:33 220.17404:60 221.06921:40 221.08730:37 221.09982:74 221.12149:47 221.13409:110 221.15398:168 221.18553:38 221.19661:42 221.21942:201 221.24025:33 221.27568:19 222.03633:21 222.07570:16 222.08730:19 222.09920:32 222.12668:22 222.16042:34 222.23068:48 223.02736:36 223.10677:35 223.13263:157 223.20186:16 224.11633:34 224.12440:57 225.01036:40 225.09218:17 225.11374:54 225.16629:134 226.02153:18 226.11794:39 227.03577:37 227.06274:19 227.10321:18 227.12190:80 227.13718:99 227.17130:38 227.18140:64 227.19215:41 227.57309:18 227.59177:38 228.11754:18 228.12465:48 228.14226:18 228.17030:24 228.18396:65 228.31377:19 229.03363:16 229.05040:26 229.12846:17 229.14322:186 229.15552:89 229.16591:16 229.18619:43 229.20222:44 230.11389:16 230.13808:75 230.19518:16 231.01563:19 231.11377:17 231.12894:47 231.14479:62 231.17033:96 232.13799:19 232.18587:25 232.86038:19 233.03419:16 233.04570:30 233.08691:37 233.15150:247 233.18282:16 233.19107:21 233.22057:30 233.67174:23 234.14665:33 234.16751:60 234.18385:16 235.00284:18 235.02379:44 235.05016:19 235.07045:16 235.08620:25 235.14516:40 235.16142:158 235.17583:129 235.24170:49 236.03535:16 236.14381:27 236.16670:65 236.18036:16 236.20058:17 236.58040:16 237.04619:16 237.05684:16 237.08337:19 237.10428:47 237.12340:17 237.17392:109 237.18898:16 238.03204:16 238.11246:39 238.12146:17 238.16096:16 238.17387:26 238.19586:23 238.41273:25 239.05524:20 239.08629:25 239.10361:53 239.12675:30 239.14255:33 239.17671:39 239.18906:37 239.22241:303 239.23721:1436 240.10490:37 240.13750:32 240.17871:17 240.22920:99 240.24341:187 240.95674:21 240.96652:18 241.02634:18 241.06447:53 241.08116:29 241.14584:50 241.15939:33 241.19157:123 242.06847:21 242.14691:17 242.29117:23 243.03821:39 243.15042:23 243.17247:87 243.20181:126 243.21892:35 244.12625:23 244.18825:42 244.20041:17 244.21751:43 245.06549:22 245.11107:21 245.13907:49 245.15462:33 245.17632:71 245.19019:138 245.21140:111 245.23251:107 245.24196:39 246.03348:22 246.04886:16 246.06902:22 246.18817:21 246.20592:22 246.22960:56 246.24094:35 247.02402:21 247.05879:19 247.07555:19 247.13660:58 247.17221:177 247.19905:25 247.21690:36 247.23749:39 247.24680:22 247.55379:25 247.95398:16 247.96777:34 247.97971:16 248.03587:16 248.13232:23 248.14990:37 248.24544:16 249.07999:28 249.09944:18 249.10947:17 249.13240:43 249.14156:101 249.15340:125 249.16978:54 249.19214:22 249.24843:16 249.97453:22 250.03357:50 250.10660:21 250.15533:77 250.25974:20 251.01611:16 251.04521:17 251.09261:25 251.11537:66 251.13216:114 251.14792:33 251.16566:103 251.19405:20 251.21764:16 251.99782:16 252.12770:19 252.14040:16 252.95909:27 253.06708:74 253.08487:39 253.09207:18 253.11407:19 253.15088:237 253.17386:19 253.19827:26 254.08003:22 254.15680:16 254.20728:23 254.23865:35 254.37546:19 255.03548:17 255.05402:34 255.06483:20 255.08235:19 255.09441:18 255.13066:17 255.14038:23 255.16432:150 255.17810:196 255.19678:22 255.22260:35 256.04785:17 256.09454:29 256.15875:16 256.18219:43 256.23264:32 256.96933:20 257.03308:18 257.06458:26 257.17920:132 257.19299:112 257.22534:31 257.24460:17 258.17169:16 258.23923:57 259.08957:19 259.12793:18 259.16006:98 259.18607:16 259.20477:140 259.22345:26 259.24417:21 259.96735:19 260.13565:22 260.17053:19 260.18237:17 260.19852:48 260.23935:34 261.04984:23 261.10339:16 261.14136:48 261.16495:47 261.17889:16 261.20224:49 261.22531:466 261.26370:17 262.09454:17 262.12079:40 262.17480:16 262.19046:20 262.21060:19 262.22122:39 262.23822:49 262.25089:150 262.26300:65 262.27509:14 262.96085:19 263.08456:36 263.10519:16 263.12250:132 263.14307:32 263.19565:90 263.20502:31 263.22833:266 263.24161:618 263.26819:27 263.38211:20 264.08228:18 264.10486:19 264.12787:61 264.16315:18 264.18961:18 264.22479:16 264.24829:80 265.05521:16 265.07599:34 265.08929:18 265.10284:18 265.12622:21 265.15207:70 265.16360:54 265.21277:17 265.23987:47 265.25317:59 265.26712:25 266.15976:16 266.19385:18 267.14435:62 267.16049:103 267.17474:46 267.20084:21 267.26971:78 267.93240:17 267.96277:23 268.02631:17 268.09622:18 268.15616:20 268.26471:43 268.97205:19 269.07516:20 269.08829:16 269.10944:20 269.12836:16 269.15491:25 269.16965:52 269.18268:81 269.44022:18 269.85971:23 270.16187:21 270.17178:19 271.04834:42 271.06836:51 271.10175:27 271.15118:69 271.17166:266 271.19244:19 271.24756:18 271.26941:41 271.38663:21 272.14395:18 272.17313:92 272.19522:22 272.22052:17 272.24475:38 272.26715:46 273.07495:18 273.15707:50 273.18246:1272 273.19507:309 273.23206:21 273.24661:21 274.16595:16 274.18823:233 274.22284:16 274.36078:27 275.07495:19 275.10818:16 275.14325:38 275.16315:37 275.18417:143 275.20404:254 275.23074:30 276.19400:30 276.20520:42 276.23343:32 277.04819:16 277.06641:22 277.08054:17 277.10455:114 277.12726:42 277.15274:16 277.17459:34 277.21378:156 277.22824:20 277.25735:17 277.27502:23 278.10370:36 278.11749:41 278.14893:17 278.16483:18 278.20065:18 278.22034:189 278.24738:100 278.61545:23 278.95743:16 279.02884:17 279.10135:16 279.18179:29 279.19809:31 279.20886:35 279.22507:17 279.41879:25 280.21201:17 280.22287:23 280.24161:19 280.24997:60 280.26660:91 281.07172:17 281.14432:73 281.16000:33 281.19055:19 281.19897:42 281.22238:18 281.26282:55 282.09930:20 282.13431:17 282.14584:16 282.22433:16 282.26208:362 282.27866:2169 282.31317:16 282.56784:18 283.04581:17 283.15866:23 283.19226:17 283.25043:72 283.26407:88 283.28314:403 284.10785:16 284.26831:49 284.28174:44 284.29916:42 285.05081:18 285.08221:27 285.23801:195 285.25653:51 285.27332:54 285.28534:34 286.14893:19 286.21497:16 286.24985:35 286.26715:21 287.05298:16 287.15540:19 287.16861:41 287.19919:20 287.23706:26 287.25674:16 288.11835:22 288.16043:35 288.18311:29 288.24094:30 289.08173:16 289.13025:25 289.14316:21 289.17044:302 289.18488:316 290.13831:18 290.17407:120 290.18887:133 290.21088:42 290.28571:20 291.13181:36 291.15634:21 291.19659:1691 292.16696:16 292.19357:229 292.20499:60 293.08078:18 293.13541:37 293.15869:40 293.19574:74 293.21915:154 294.20920:39 294.22137:18 295.09558:18 295.11859:32 295.16254:16 295.21439:114 295.23972:22 295.96436:20 296.12158:38 296.15381:36 296.18710:17 296.26044:22 296.27942:18 297.10147:23 297.12479:16 297.14084:17 297.20395:16 297.24103:35 297.25717:20 298.20367:17 298.25174:16 299.22528:20 299.23489:49 299.26965:19 300.12646:19 300.16611:25 300.23666:39 300.25504:19 301.10129:18 301.16507:41 301.20840:22 301.22342:39 302.05130:33 302.24915:38 302.51556:18 303.14444:23 303.18677:36 303.19986:27 303.24820:25 303.42957:30 304.22025:16 304.25967:1245 304.27673:473 304.99637:17 305.10428:17 305.13828:69 305.16422:110 305.17761:42 305.24857:54 305.26306:176 305.27536:105 306.04160:23 306.10797:21 306.13162:16 306.19092:77 306.24783:45 306.27515:939 306.29282:329 306.97626:19 307.04251:21 307.07666:18 307.09763:37 307.13702:48 307.17767:18 307.19296:109 307.23831:30 307.27203:58 307.28491:90 307.29849:44 308.07504:17 308.09903:23 308.26517:22 308.29358:397 309.00461:16 309.10150:16 309.13278:27 309.18512:60 309.20032:83 309.21609:31 309.27466:34 309.29446:16 310.16064:16 310.18582:36 310.20282:39 310.22461:18 310.55106:16 310.99722:21 311.19296:113 311.22644:20 311.25735:87 311.28336:38 311.29520:36 312.12830:16 312.18573:16 312.21304:17 312.25562:59 312.29227:19 312.30325:17 312.32193:16 313.09348:17 313.10797:16 313.16504:18 313.19916:41 313.21671:69 313.27469:2197 313.97742:16 314.21527:19 314.23422:17 314.27124:339 314.28656:193 314.31244:16 314.99176:16 315.13129:16 315.19962:22 315.23224:198 315.26215:16 315.28632:60 316.23941:22 316.25894:20 316.27502:32 317.06360:16 317.15698:20 317.17981:35 317.19995:62 317.22067:26 317.24570:305 318.14972:17 318.17511:18 318.22833:66 318.23877:23 318.50708:28 318.99567:21 319.10080:34 319.14532:60 319.18103:55 319.21030:54 319.22314:47 319.25586:156 319.27563:58 319.64740:23 320.25690:39 320.27371:19 321.11102:18 321.13638:34 321.15115:56 321.16495:49 321.21573:21 321.64520:41 322.14700:22 322.28940:21 323.00705:18 323.14307:207 323.17606:56 323.18994:61 323.30450:22 323.32751:36 324.10162:22 324.14078:31 324.20145:17 325.02734:17 325.13840:19 325.15686:50 325.18185:35 325.20499:28 325.25549:18 326.97272:22 327.10800:20 327.13348:38 327.16791:18 327.18906:56 327.20139:20 327.26019:20 327.28400:23 327.30542:18 328.17859:22 328.20975:71 328.22940:40 328.48944:20 329.12521:35 329.15222:27 329.19922:156 329.22272:75 329.51740:16 330.11044:16 330.13812:43 330.20142:27 330.21674:23 330.22958:21 330.33353:21 330.34518:17 331.00003:16 331.08478:23 331.13577:72 331.15210:28 331.19098:62 331.22308:116 331.24741:21 332.05884:25 332.07199:18 332.11340:30 332.14069:17 332.22220:16 332.24371:19 332.26147:21 332.29968:20 333.06360:16 333.13470:36 333.16989:135 333.19876:84 333.21857:83 333.23499:139 333.25620:52 333.28354:22 334.14886:19 334.16531:19 334.22076:52 334.24048:19 334.31018:19 335.03360:17 335.08920:21 335.10776:16 335.12115:30 335.13455:16 335.15533:19 335.16544:35 335.20233:48 335.23911:420 335.26239:1236 335.33542:23 336.04459:25 336.18796:34 336.23898:51 336.25912:222 336.27396:194 336.28555:105 337.12927:33 337.15158:35 337.20773:59 337.23920:25 337.27271:1032 337.29990:87 338.13611:29 338.17548:23 338.19553:21 338.25803:32 338.27322:147 338.92633:18 339.07101:18 339.27328:51 339.29214:170 340.03015:16 340.25323:17 340.29309:59 341.18298:20 341.26965:36 341.30255:141 341.31238:89 341.35562:21 342.27670:19 342.31442:23 343.13577:21 343.17847:21 343.22891:16 343.29001:18 344.12958:37 344.16226:16 344.19519:21 344.21927:17 344.29181:51 344.31790:159 344.34064:15 345.12018:41 345.15536:21 345.18951:32 345.20407:59 345.24713:19 345.30453:19 345.72446:26 345.95905:17 346.12778:42 346.20792:24 346.22913:40 346.24316:16 347.03836:20 347.08856:16 347.11636:17 347.12921:38 347.14853:85 347.18036:46 347.20773:190 347.22403:139 347.24832:18 348.14484:16 348.21063:36 348.22986:88 349.08133:16 349.11841:19 349.13370:19 349.16846:35 349.18768:57 349.23178:125 349.24893:83 349.26596:21 350.07013:17 350.15030:48 350.24069:43 350.34247:19 351.01169:18 351.02631:34 351.15909:17 351.20605:53 351.22943:57 351.25760:62 352.11536:16 352.14053:28 352.16147:35 352.17902:18 352.19614:20 352.74557:16 353.04858:18 353.12421:20 353.24649:36 353.27249:19 353.32391:16 354.14380:17 355.14642:20 355.26477:18 355.28137:16 355.88812:22 356.02097:25 356.28976:16 357.12338:21 357.13745:20 357.23773:53 357.26791:43 358.10614:17 358.16470:22 358.24271:17 358.25598:16 359.08035:18 359.23587:16 359.25793:69 359.30048:19 359.34570:17 360.26941:39 360.30511:18 361.11447:16 361.15018:41 361.27200:24 362.20764:23 362.22394:32 363.02267:22 363.13110:37 363.15756:20 363.18039:112 363.21716:179 363.25537:38 364.12451:39 364.96060:19 365.07895:16 365.15387:57 365.18564:16 365.21857:99 365.24036:150 366.21075:19 366.22733:30 366.24216:38 366.27875:16 367.15384:46 367.24402:16 367.26776:43 367.28323:51 368.11911:20 368.20456:34 368.30161:16 369.18597:17 369.24585:22 369.26175:20 371.10162:16 371.16763:17 371.24011:21 372.31763:33 372.34134:86 372.36249:67 373.02734:19 373.21991:26 373.24631:22 373.55273:35 374.22397:17 374.27951:21 374.47495:19 374.54498:37 374.86255:19 375.05923:17 375.17917:20 375.24155:40 375.26062:35 375.69592:20 375.87717:24 376.11072:19 376.14377:16 376.18839:50 376.65860:29 377.02914:20 377.07175:16 377.12280:16 377.21677:17 377.23038:17 377.71344:46 377.73044:17 377.95132:16 378.10168:31 378.13968:38 378.20947:17 379.02576:29 379.06604:37 379.09579:16 379.14832:38 379.16711:132 379.18539:88 379.19653:48 379.22266:41 379.25137:27 379.28619:16 380.03864:16 380.13190:16 380.17303:18 380.19315:72 380.23172:17 380.29175:16 381.01559:16 381.11642:17 381.15018:19 381.17474:17 381.19424:72 381.21912:40 381.24152:53 381.32220:17 381.35828:32 382.02625:16 382.24118:18 383.09973:17 383.26169:18 383.29385:16 383.44766:17 383.78232:25 384.13074:20 384.22842:16 384.25656:16 385.06796:16 385.14291:20 385.18369:18 385.24875:16 385.26901:19 386.21359:20 387.03226:21 387.07193:29 387.09341:16 387.14731:16 387.16623:18 387.18549:21 387.35941:20 388.15543:17 388.17661:18 388.20355:16 388.26581:17 388.34573:96 388.81714:20 388.96652:19 389.08377:41 389.20047:36 389.23087:16 389.25687:16 389.27423:21 389.35629:35 389.36899:23 390.03735:25 390.05411:19 390.16812:15 390.18158:23 390.24725:16 390.32483:16 391.03943:17 391.05676:35 391.09439:31 391.18768:37 391.20999:18 391.24045:51 391.26840:21 391.31134:16 391.33456:36 392.12161:23 392.15793:18 392.18530:23 392.31454:16 393.03656:20 393.21915:66 393.25095:73 393.36157:68 394.08841:32 394.11597:29 394.19183:33 394.22803:21 394.25735:43 394.35593:20 394.37830:17 395.04425:18 395.08780:17 395.14893:20 395.17197:21 395.21579:17 395.32132:32 395.35611:18 395.97455:16 396.05688:19 396.12659:46 396.20944:18 396.27179:17 397.05405:55 397.11746:18 397.13135:18 397.20712:30 397.22382:24 397.38007:18 397.83951:20 398.04257:18 398.07352:27 398.22119:46 398.25876:16 398.33987:18 399.06137:16 399.67429:26 400.70035:27 401.19443:18 401.21457:18 401.22629:20 401.28616:16 401.30716:17 402.19220:25 402.24289:21 403.13315:21 403.23248:44 403.26392:25 403.93481:16 404.12863:34 404.15744:35 404.23907:16 404.99579:19 405.06012:24 405.19760:42 405.21341:44 405.24487:36 405.30881:36 405.58762:24 406.15689:19 406.20084:21 406.26859:16 406.60269:18 407.03354:18 407.10931:20 407.18256:45 407.23935:38 407.25784:204 407.32477:22 407.34247:33 407.36545:19 408.08066:19 408.20456:25 408.23926:15 408.25241:16 408.33511:16 409.15903:49 409.18182:21 409.25266:16 409.46295:19 410.08795:17 410.21576:19 410.31390:17 411.17194:25 411.25809:18 411.34177:139 411.36328:338 412.28140:22 412.33084:16 412.35022:19 412.37320:41 412.81143:16 413.26669:16 413.36401:34 413.71713:18 414.09512:21 414.16238:23 414.19138:36 415.00424:18 415.20395:19 415.22125:20 415.24310:22 415.38062:22 416.13513:16 416.17899:23 416.35226:16 416.36606:20 417.29129:19 417.36826:16 418.05630:16 418.08057:22 418.25473:53 418.27814:59 418.29510:36 419.04993:48 419.06824:30 419.15393:32 419.20340:38 419.27164:41 419.28961:52 419.31152:25 419.52289:20 420.17181:21 420.19168:17 420.25302:33 421.04962:91 421.23001:48 421.26648:61 421.28677:40 421.73856:50 421.76233:39 422.04755:25 422.10754:18 422.18649:18 422.25012:42 422.27551:16 422.73190:22 422.74567:27 423.21848:17 423.30475:34 423.38702:31 424.28494:24 424.44388:17 425.02481:17 425.08981:18 425.16107:16 425.34286:32 425.36212:20 425.39304:34 426.25021:27 426.62851:22 427.08212:26 427.22043:16 427.34540:21 428.28314:23 428.30875:17 429.33469:38 429.35483:37 429.38821:22 430.23196:18 430.27631:41 430.35098:19 430.37256:17 431.17422:16 431.24506:16 431.26776:35 431.31134:17 431.57504:29 432.02127:16 432.05145:18 432.20511:73 432.22696:22 432.25821:16 432.36990:19 432.41385:20 433.08051:18 433.13287:22 433.17770:33 433.20706:64 433.22046:29 433.29245:20 433.31808:32 433.87527:18 434.10519:26 434.22165:18 434.23807:41 434.39795:20 435.02551:18 435.18430:20 435.20691:53 435.25916:35 435.27298:45 435.30432:34 435.33054:21 435.37338:36 435.39832:33 436.05444:16 436.20163:16 436.24585:41 436.26404:70 436.29010:136 437.04208:20 437.05548:21 437.14850:19 437.18207:49 437.21219:17 437.23114:32 437.26819:147 437.29947:21 437.31564:57 437.39368:25 438.23718:19 438.25732:29 438.34601:16 438.37131:16 438.38599:18 438.97488:19 439.10397:17 439.26291:33 439.32358:88 439.34982:137 440.17703:39 440.25351:33 440.28448:16 440.97653:18 441.10849:25 441.17203:42 441.20685:19 441.21948:81 441.29477:16 441.33682:34 441.37418:16 441.42401:22 441.96863:19 442.27478:19 443.09033:23 443.28632:17 443.33707:19 444.29224:17 445.24374:55 445.33850:19 445.35236:16 446.01022:16 446.12430:22 446.26443:16 446.27820:19 446.38058:16 447.16843:17 447.19382:32 447.24719:34 447.27673:16 447.33969:67 447.37802:34 447.60263:16 447.71347:23 448.20462:17 448.74524:21 448.80560:16 449.30484:20 449.32538:17 450.16498:21 450.23422:24 450.35367:25 450.47318:19 451.11475:18 451.16675:16 451.24039:34 451.34006:18 451.35907:18 452.19360:36 452.26993:18 452.30484:21 452.32245:21 452.33902:19 452.38480:17 452.42368:16 453.13547:17 453.19290:72 453.34717:16 453.37091:22 453.38544:20 454.16473:33 454.26913:88 454.28830:121 454.31143:137 454.36966:16 454.72311:42 455.16467:17 455.19623:21 455.30420:60 455.34210:45 455.36520:124 456.01022:25 456.22250:16 456.29211:20 456.38861:36 457.23276:24 457.30603:18 457.33496:18 457.38895:18 457.54938:41 458.20132:18 458.24539:16 458.27090:94 458.41721:20 459.18640:25 459.21243:61 459.26242:43 459.28552:20 459.30215:27 460.21667:21 460.24216:111 460.27213:61 460.31763:43 461.18527:20 461.20187:17 461.25418:16 461.26724:60 461.30777:36 461.44284:16 462.19037:19 462.24582:45 462.28540:65 462.40353:22 463.17615:40 463.23636:20 463.28079:18 463.29437:45 463.31299:20 463.36731:35 464.21814:19 464.25171:19 464.28247:17 464.35773:37 465.34601:86 465.36957:36 466.21881:16 466.42090:17 466.83411:16 467.15314:16 467.34286:86 467.37189:905 467.40204:151 467.54745:16 468.12711:20 468.34372:33 468.37415:81 468.40546:41 469.12555:40 469.14914:25 469.25934:16 469.28644:16 469.30811:21 469.86884:20 470.12219:32 470.20267:18 470.30960:16 471.21277:20 471.27878:16 471.30011:19 471.32486:18 472.23581:19 472.25034:43 472.27084:20 472.31711:23 472.51773:18 473.06259:25 473.25858:17 474.18762:38 474.24796:17 474.34860:20 474.81100:17 475.17929:34 475.22284:18 475.25641:16 475.29303:38 475.37936:35 475.40094:17 475.81149:20 476.27124:32 476.76639:18 477.25317:18 477.27530:33 477.36877:63 477.40375:16 478.21078:17 478.29758:89 478.33859:231 478.36722:93 479.20364:35 479.23972:126 479.31320:27 479.32941:90 479.35623:158 479.39517:19 479.48312:17 479.83450:16 480.00430:16 480.18420:16 480.21820:16 480.25681:43 481.18973:16 481.27206:16 481.34738:17 481.36420:19 481.38406:33 481.45865:17 481.47699:16 482.91116:18 483.35889:87 483.38239:21 483.41803:17 484.15161:21 484.27765:16 484.37585:43 485.13904:23 485.29492:16 485.30899:16 485.32465:16 485.36871:39 485.40549:37 486.30035:16 486.34460:17 486.40387:16 486.51193:16 486.84995:16 487.11310:20 487.30099:16 487.31552:18 487.34467:37 488.31216:20 488.33105:18 488.36252:34 488.43417:19 489.35886:125 489.40320:58 490.13431:16 490.21268:16 490.27933:17 490.29727:30 490.35309:21 490.64413:17 491.22171:28 491.26181:170 491.35443:93 491.40652:57 491.51868:16 492.17825:19 492.25104:16 492.28824:43 492.32727:17 492.37845:32 492.39774:34 492.42047:21 493.33163:19 493.36227:55 493.39017:132 493.41254:41 494.06311:19 494.25049:22 494.32999:18 494.37460:38 494.40024:19 495.22952:29 495.31149:17 495.36786:18 495.38663:41 495.40311:95 495.41766:45 495.44513:32 495.46640:18 495.53857:20 496.07681:31 496.24167:17 496.36673:34 496.41080:18 497.30328:92 497.36292:21 497.38727:38 497.42728:16 498.22446:30 498.26431:16 498.33273:27 498.38474:34 498.40826:17 499.37103:45 499.41245:19 499.45462:16 500.22076:22 500.31351:46 500.34445:18 500.40936:20 500.43533:62 501.16061:16 501.21426:16 501.31598:92 501.38596:17 501.41727:19 501.44229:38 501.46463:19 501.49719:16 502.30490:41 502.35443:38 502.38644:17 502.45911:16 502.94406:22 503.26529:54 503.30573:57 503.32639:114 503.37857:59 503.41614:88 504.31125:71 504.35339:24 504.37860:75 505.17593:32 505.21710:19 505.32907:23 505.38297:378 505.43674:16 506.36411:29 506.37875:46 506.40985:23 507.12134:17 507.31775:83 507.37442:106 507.40552:257 508.00674:17 508.07666:25 508.27728:17 508.31140:29 508.38007:74 508.40756:56 509.20392:23 509.30093:51 509.32800:152 509.34915:98 509.37558:43 509.39322:67 509.44144:20 509.51678:16 510.34979:33 510.37546:22 510.41418:19 511.20227:17 511.29135:32 511.35104:23 511.38809:64 511.40649:25 511.43741:16 512.22400:18 512.30914:23 512.36053:18 513.01056:17 513.03290:21 513.27240:19 513.34515:16 513.36444:62 513.38580:56 514.35632:16 514.42346:18 515.07721:16 515.12811:27 515.17542:23 515.25427:35 515.27454:19 515.30420:55 515.32556:17 515.35291:31 515.37921:53 516.20728:18 516.34735:16 516.40674:38 516.43219:17 516.45422:32 516.48071:60 517.37103:32 517.39661:28 517.42456:79 517.45081:25 517.46942:19 517.86908:23 518.29218:36 518.33826:206 518.43817:16 518.46295:95 518.50177:52 518.89532:16 518.99902:16 519.05548:21 519.12158:18 519.25574:25 519.28503:38 519.31067:17 519.38037:144 519.41028:270 519.45026:111 519.48126:16 520.28876:19 520.30652:16 520.33911:17 520.37677:25 520.45691:16 520.47235:26 520.48853:18 521.24915:22 521.28748:20 521.38037:56 521.43689:16 521.81555:16 522.34711:16 522.39117:63 522.58441:16 523.39185:65 523.78418:47 524.36389:19 524.38336:16 524.73785:18 526.32806:20 526.34937:23 526.41089:20 527.20831:24 527.28540:16 527.35193:17 527.37054:19 527.41052:28 527.43256:17 528.38110:34 528.43219:22 529.15143:16 529.31964:195 529.34503:238 529.36743:218 529.40942:93 529.43597:33 530.34625:95 530.39325:66 530.56311:21 530.82434:20 531.27472:16 531.36328:889 531.39227:461 531.46704:16 532.28302:20 532.30896:42 532.34656:29 532.36719:169 532.40228:112 532.42023:51 533.01428:16 533.34033:42 533.35754:64 533.41650:33 533.82056:31 534.35266:53 534.38953:19 534.44513:73 534.49176:65 535.25464:16 535.26947:17 535.30597:38 535.34558:52 535.40179:35 535.42529:117 535.46844:22 535.48676:49 535.73889:19 536.27460:18 536.30396:18 536.36749:16 536.43085:19 536.44788:29 537.28625:20 537.41309:18 537.44031:40 537.49280:19 538.18561:28 538.29034:20 538.33563:16 538.35925:19 538.38806:16 538.40558:17 538.45032:21 538.46692:19 538.50281:19 539.30438:28 539.32104:19 539.37537:17 539.41272:16 540.23907:26 540.32617:20 540.35626:16 540.49799:16 541.22003:16 541.30188:74 541.33807:931 541.36578:579 541.42249:50 541.45416:16 542.27185:19 542.29889:22 542.33856:334 542.35834:177 542.38068:132 543.26154:16 543.33295:107 543.36005:131 543.38806:141 543.43927:1385 543.66199:27 544.31439:17 544.35144:73 544.37842:39 544.42145:59 544.44849:32 544.80597:16 545.30664:81 545.33942:261 545.37952:72 545.39929:85 545.42633:169 546.20135:19 546.25360:16 546.34381:53 546.38647:16 546.41449:95 547.31873:62 547.36835:77 547.39294:51 547.42847:241 547.45734:61 547.51068:25 547.82477:16 548.06195:16 548.30511:34 548.33655:19 548.35168:21 548.38397:40 548.40649:19 548.43457:20 549.00726:19 549.27295:29 549.33661:16 549.40247:20 549.64972:16 550.27484:16 550.99475:19 551.15295:16 551.26105:22 551.28186:43 551.33875:16	81863.9	125422	116895	217940	258853	7015.53	43960.3	170945	114200	136839	69600.6	220662	184795	114504	156710	13347.4	83368.1	158656	185036	112884	102402	299919	487623	344236	475328	73628.7	669124	545493	393384	578726
21218	11.526	714.508	Unknown	[M+H]+	null	null	101.05583:43 101.06524:16 101.09158:40 101.12371:18 102.31246:18 103.05420:367 103.07450:19 104.05815:81 104.10719:16 104.12721:16 105.03699:20 105.06944:5947 106.07328:440 107.04428:121 107.05605:18 107.08501:6380 107.11272:19 108.08719:732 108.64996:16 108.94899:19 109.02905:25 109.06432:562 109.07841:18 109.10048:8480 109.11956:16 109.50130:17 110.06438:80 110.07109:43 110.10151:612 110.11815:24 111.04875:40 111.07917:598 111.09734:34 111.11062:393 111.11844:555 111.39931:17 111.53169:20 112.07879:61 112.08657:60 112.11271:51 112.96915:22 112.99713:237 113.00536:127 113.01726:16 113.05920:118 113.09554:272 113.12728:147 113.88548:20 114.10145:16 115.04704:51 115.05215:144 115.06878:101 115.07627:21 116.05382:57 116.06094:164 116.06668:33 117.01825:37 117.06927:2437 117.09538:41 117.83829:16 118.07221:197 118.08479:34 118.11713:15 118.12335:23 118.62408:18 119.04883:17 119.05649:22 119.06484:16 119.08504:6505 120.09039:806 120.81571:18 120.96082:16 121.01077:37 121.05485:17 121.06429:140 121.07288:56 121.10069:6502 121.58257:16 122.00023:28 122.07104:62 122.10268:971 122.97021:36 122.97808:15 122.98737:24 123.04607:51 123.07251:129 123.07845:421 123.08479:160 123.11619:6020 124.00356:19 124.01485:154 124.07579:54 124.08302:63 124.11061:127 124.11969:389 124.48043:23 124.99075:91 124.99905:79 125.00790:73 125.05811:161 125.09415:597 125.13148:694 125.40100:21 125.98923:25 126.06967:28 126.08539:46 126.09371:20 126.10188:38 126.12463:17 126.13483:60 126.14291:22 126.79764:20 127.01974:17 127.04432:17 127.05750:28 127.07067:59 127.10892:159 127.11817:71 127.14886:70 127.15642:28 127.19658:19 127.72166:17 128.04300:24 128.06071:56 128.11501:96 128.14787:16 128.69826:29 128.70895:25 129.05330:49 129.06908:659 129.09027:21 129.09604:50 130.06856:113 130.07745:63 130.08687:32 130.31216:18 130.95970:18 131.05197:18 131.06517:20 131.08470:6403 131.17577:20 132.08815:884 132.11131:16 132.47176:16 132.61035:16 132.81868:21 133.04405:18 133.05743:72 133.06393:108 133.07748:39 133.10074:6360 133.15433:17 133.17043:18 133.58003:36 134.07942:35 134.10434:572 134.11797:23 134.96486:34 134.97888:54 134.98689:49 135.03506:19 135.04727:17 135.06650:21 135.08122:424 135.11642:7797 135.30188:21 135.32939:16 136.05505:19 136.07930:68 136.11920:956 136.93127:25 136.98930:22 137.01671:18 137.06004:118 137.07394:18 137.09131:327 137.09940:351 137.10938:67 137.13249:2759 138.08926:307 138.10039:106 138.13493:290 139.04076:25 139.07497:71 139.08990:16 139.10063:73 139.11119:273 139.14441:154 139.15355:84 139.19077:21 139.58267:16 139.83083:16 140.07288:25 140.11174:16 140.14662:38 140.15605:17 140.98320:21 141.02116:23 141.07013:269 141.09039:69 141.13130:108 141.15210:21 141.16156:87 141.38193:16 141.77547:17 142.02017:39 142.02682:44 142.06711:16 142.07507:36 142.08560:25 142.98441:17 143.03200:20 143.08624:708 143.10925:44 143.98161:34 144.05420:19 144.08832:131 144.10150:24 144.99255:21 145.05162:18 145.06503:81 145.07248:35 145.10036:4653 145.12410:17 145.18355:16 145.59378:16 146.06345:19 146.10291:667 146.11378:90 147.07385:35 147.08220:133 147.09277:56 147.11658:6821 148.08392:62 148.11418:284 148.12267:383 148.14490:32 148.38661:22 148.98477:20 149.05995:39 149.07870:16 149.09691:658 149.13292:5352 149.92451:16 150.09122:46 150.10138:67 150.13487:657 150.14511:111 151.02168:38 151.07471:55 151.08336:27 151.11082:651 151.14716:1676 152.06871:20 152.10242:44 152.11632:146 152.14493:89 152.15102:148 152.70146:20 153.00883:18 153.07626:16 153.08583:125 153.09494:138 153.12581:852 153.14175:41 153.15431:22 153.16649:18 154.08366:15 154.09309:54 154.11330:18 154.11974:63 154.13712:57 154.28159:19 155.00963:716 155.07065:39 155.08768:318 155.10591:25 155.11592:22 155.14960:18 155.17824:51 155.19586:18 156.07028:18 156.08966:49 156.09959:74 156.10818:20 156.13849:18 156.97391:52 156.98267:60 156.99516:31 157.04616:18 157.07158:22 157.09520:549 157.10593:368 157.11900:39 157.15097:19 158.06058:16 158.09502:63 158.10620:155 158.98181:68 159.00095:34 159.07623:288 159.11642:3504 159.35719:20 160.11876:345 160.13150:94 160.98853:18 161.08450:51 161.09433:210 161.10349:178 161.13300:6763 162.02846:82 162.10492:20 162.11566:19 162.13805:837 163.02322:17 163.04344:22 163.07646:54 163.09045:19 163.10422:205 163.11739:228 163.14854:3607 164.11093:45 164.12105:40 164.14612:172 164.15678:141 165.02705:17 165.05392:19 165.08899:17 165.10211:38 165.12021:194 165.13045:531 165.16266:668 165.46370:34 165.97461:17 166.03616:17 166.04343:17 166.06003:65 166.09180:17 166.12157:25 166.12955:37 166.16760:124 166.17862:22 167.00343:19 167.03290:17 167.04779:17 167.06660:21 167.08022:21 167.10713:236 167.12883:22 167.14462:200 167.15694:26 167.18266:39 168.08923:18 168.13705:45 168.14885:18 168.92589:39 168.99904:37 169.01947:471 169.03125:508 169.04626:34 169.09343:148 169.10806:360 169.15520:16 169.19325:25 170.01387:25 170.06424:21 170.09259:48 170.10121:77 170.11975:35 170.12875:19 170.98254:18 170.99590:85 171.00949:46 171.02246:16 171.06102:18 171.06813:21 171.09802:128 171.11572:1213 171.56049:18 172.02560:29 172.09460:21 172.10620:36 172.11639:34 172.12796:16 172.99263:19 173.01895:99 173.05513:19 173.08768:140 173.09775:145 173.13258:3584 173.20798:21 174.10619:20 174.13181:325 174.14171:471 174.27493:22 174.29269:23 174.41139:22 175.07932:35 175.10492:210 175.11713:179 175.14742:3544 175.30324:17 175.40631:17 176.10791:32 176.11909:40 176.13956:119 176.15152:425 176.19664:16 176.95551:18 176.97586:18 177.09062:65 177.11438:161 177.12469:246 177.13293:217 177.16289:970 177.99779:20 178.09236:25 178.12669:147 178.14044:21 178.15302:21 178.17406:160 179.01190:19 179.07013:49 179.08798:30 179.09741:79 179.10799:38 179.13194:195 179.14668:742 179.17165:100 179.18039:198 179.19597:16 179.30521:23 179.48473:19 180.00247:47 180.02310:16 180.04391:189 180.11562:46 180.13446:85 180.14534:49 180.15503:39 180.17223:16 180.87831:16 181.01553:35 181.02667:34 181.05400:16 181.07545:17 181.08781:24 181.11028:58 181.12190:179 181.14853:54 181.15985:125 181.73000:25 182.10115:38 182.12872:16 182.15714:18 182.22253:23 182.81862:16 183.02203:20 183.03311:19 183.11433:320 183.12633:279 183.14944:16 183.18182:18 184.07265:4444 184.11870:91 184.12971:40 184.93027:21 185.00623:58 185.02292:42 185.05563:50 185.07614:338 185.09303:23 185.10439:18 185.13275:739 185.14465:98 186.01172:16 186.06931:17 186.10098:52 186.11093:17 186.14188:84 187.01295:75 187.03848:63 187.04874:29 187.10431:20 187.11836:82 187.14877:3224 187.25519:20 187.63770:16 188.09525:21 188.10382:31 188.11340:68 188.15009:369 188.16202:54 189.08121:20 189.10895:16 189.12035:45 189.13242:226 189.16327:2008 190.09941:35 190.11418:23 190.12840:18 190.14606:16 190.15739:187 190.16934:181 190.18327:18 190.98633:17 191.06743:21 191.08412:16 191.12541:82 191.14105:416 191.15176:123 191.17099:96 191.18076:113 191.19186:51 191.29791:17 192.02979:16 192.04588:19 192.11015:23 192.13368:18 192.14424:16 192.15617:37 192.17972:40 192.63771:17 192.91600:16 192.98337:19 193.06528:16 193.09703:21 193.10831:122 193.12534:232 193.16013:260 193.16991:89 193.20273:16 194.05997:24 194.07700:19 194.15608:68 194.17235:56 194.78004:16 194.91013:19 194.99117:19 195.08290:56 195.10725:20 195.12578:126 195.13550:119 195.14746:88 195.16364:36 195.18304:26 195.41243:18 195.81964:20 195.96388:23 196.01579:28 196.13269:59 196.16560:17 196.17493:37 197.01221:56 197.03503:33 197.08681:32 197.09657:21 197.12823:407 197.13766:241 198.00748:16 198.05052:349 198.12883:13 198.13786:28 198.14883:18 199.00885:18 199.02802:121 199.05429:17 199.10208:19 199.11131:39 199.12741:19 199.14450:507 199.15874:234 199.17378:21 200.15518:92 200.31219:18 201.01451:22 201.02602:17 201.08672:19 201.09961:17 201.11517:71 201.12643:164 201.16254:1398 201.17598:187 201.22614:17 202.11432:22 202.13176:22 202.14706:16 202.16539:157 202.38252:16 202.95863:18 203.10077:71 203.13107:41 203.14084:138 203.15492:97 203.16245:83 203.18050:443 203.19354:70 203.89615:20 204.09935:17 204.12428:18 204.14552:75 204.17923:68 204.19231:39 204.94252:16 205.08536:19 205.10399:65 205.11827:93 205.13042:130 205.15636:448 205.19447:66 205.20412:41 206.11995:39 206.16455:97 206.18784:16 206.20123:54 206.45810:16 207.04247:18 207.13081:146 207.14088:224 207.16904:79 207.18280:18 208.12268:17 208.13834:31 208.15146:16 208.16866:19 208.18240:16 208.92226:16 209.00134:16 209.02863:25 209.08574:18 209.11177:42 209.12683:201 209.14555:60 209.16328:40 209.99507:18 210.13286:20 210.14487:92 210.16396:31 210.18164:36 210.19334:20 210.21579:21 210.92877:19 211.00931:18 211.02431:16 211.07965:32 211.08835:19 211.10469:72 211.13023:171 211.14670:440 211.15744:166 212.14758:141 212.15717:55 213.04909:19 213.07050:24 213.10274:37 213.12721:76 213.14394:53 213.15701:127 213.16769:326 214.03432:17 214.15778:32 214.16701:83 214.17804:35 214.86967:17 215.01799:16 215.02841:16 215.04095:25 215.09952:17 215.11235:18 215.13722:168 215.15022:126 215.17366:401 215.18758:369 216.03877:14 216.04854:61 216.05968:36 216.14461:36 216.18022:93 216.19208:78 216.92679:18 217.15146:92 217.16267:258 217.19162:466 217.21230:54 218.15825:37 218.16827:16 218.19978:89 219.00600:33 219.04802:21 219.11624:20 219.13470:363 219.14815:171 219.17224:415 219.18640:93 219.20024:60 219.21706:54 219.70955:21 220.12260:16 220.13129:18 220.13931:16 220.17204:152 220.19705:26 220.21484:23 221.12418:75 221.15503:261 221.17642:40 221.18756:21 221.22678:731 222.00656:19 222.08234:17 222.09483:16 222.13190:16 222.15880:16 222.18927:18 222.20076:17 222.23181:208 222.24820:16 222.46452:27 223.11971:19 223.13553:107 223.15210:66 223.16612:50 223.17302:27 224.02859:24 224.07730:16 224.09326:16 224.10757:18 224.13026:18 224.14578:18 224.17282:18 224.19092:16 224.93347:35 224.94859:39 224.97974:16 225.03410:16 225.09534:25 225.11171:42 225.12961:20 225.15594:131 225.16389:220 225.17531:136 225.22026:16 225.39722:21 225.95149:16 226.11636:36 226.14435:40 226.15875:16 226.16708:17 226.17650:32 226.23418:29 227.03342:18 227.05249:28 227.11313:56 227.13031:105 227.16641:47 227.17960:166 227.19441:34 228.03339:18 228.14034:16 228.14957:24 228.18149:79 228.61909:21 229.02592:14 229.04102:80 229.09416:16 229.11032:18 229.12331:90 229.14590:278 229.16243:208 229.20088:19 229.64323:20 229.98347:17 230.12691:18 230.13983:16 230.15007:45 230.19354:22 230.20816:45 230.33330:17 230.67856:18 231.12352:16 231.13446:36 231.14719:30 231.17592:95 231.18906:38 231.20744:117 231.21799:37 231.30635:18 231.76996:20 232.12837:18 232.17166:20 232.18509:16 232.20511:46 232.22102:35 232.23842:17 232.67067:20 233.02267:98 233.03810:17 233.04861:21 233.10783:16 233.13655:67 233.15472:602 233.17146:31 233.19325:69 233.21051:84 233.22162:278 233.23631:157 233.25063:15 234.01607:16 234.15523:91 234.17041:71 234.18681:18 234.19569:27 234.23083:83 234.27296:17 234.84036:19 235.09300:28 235.13792:40 235.16898:752 235.18895:66 235.22701:20 235.28802:23 235.54140:16 235.87001:17 235.89383:26 235.94987:19 236.06424:16 236.15274:34 236.16879:86 236.18692:75 237.06219:19 237.08006:18 237.10014:21 237.13664:18 237.16008:80 237.17194:113 237.20378:35 237.21497:121 237.22610:138 237.87096:20 238.14243:18 238.15178:23 238.17834:38 238.21756:17 238.46980:19 239.11440:18 239.12921:17 239.14017:20 239.15469:38 239.17880:219 239.19186:88 239.23875:7542 239.37621:18 239.95901:22 240.07333:18 240.08131:19 240.11050:16 240.12830:19 240.18948:110 240.24300:1571 240.31566:19 240.73276:22 241.07092:17 241.12552:36 241.14958:101 241.19156:363 241.21561:16 241.24344:72 242.18416:75 242.20003:76 242.21869:19 242.24121:19 242.95445:28 243.13715:59 243.15692:26 243.17056:196 243.19861:1082 243.21230:4714 243.64334:38 244.13004:25 244.18591:56 244.21379:924 245.01180:17 245.13052:23 245.15623:103 245.17149:55 245.18643:90 245.20131:55 245.22531:705 245.23857:186 245.48245:17 246.14948:18 246.19527:36 246.21532:58 246.23061:135 246.24440:50 246.69812:17 246.74716:16 247.04547:17 247.11823:39 247.13692:19 247.17154:795 247.20848:47 247.24963:46 248.13058:17 248.17068:166 248.18736:29 248.20157:21 248.20959:39 248.28206:19 249.04820:19 249.08365:30 249.09306:14 249.10808:19 249.12306:27 249.14494:71 249.16011:92 249.18187:163 249.19534:84 249.21815:125 249.25154:55 249.96312:16 250.06540:18 250.12067:16 250.20135:27 250.22583:37 250.24962:52 250.26395:21 251.03253:18 251.04614:19 251.09943:19 251.12363:54 251.13797:28 251.16876:83 251.18414:21 251.20346:73 251.23848:19 251.68083:16 252.06036:17 252.07573:16 252.17435:16 252.21263:22 252.98064:32 253.03662:73 253.06128:33 253.09818:16 253.11368:18 253.12671:19 253.14520:115 253.16005:69 253.19289:166 253.41705:18 253.57834:19 254.05223:24 254.06987:16 254.13420:33 254.16473:25 254.18433:19 254.19699:16 254.25322:37 254.46353:22 255.05626:33 255.13109:20 255.14490:17 255.17247:226 255.20639:36 255.21870:19 256.07278:17 256.16855:18 256.20523:26 256.25757:56 256.39325:17 257.14621:17 257.19156:425 257.23029:115 257.24591:140 257.26227:57 258.12775:22 258.19241:64 258.20532:33 258.22906:26 258.25626:127 258.37204:16 258.55035:17 258.65787:22 259.06485:33 259.10788:33 259.14743:20 259.15494:56 259.18539:14 259.20663:211 259.22162:76 259.23969:16 259.25430:22 260.12888:19 260.15247:18 260.16489:18 260.17792:17 260.20062:158 260.23102:240 260.25290:65 261.00555:20 261.05878:18 261.07379:20 261.08664:98 261.14294:16 261.17801:478 261.22275:8383 262.04349:21 262.06583:27 262.08145:16 262.09232:22 262.18390:31 262.19879:113 262.21707:759 262.23270:1049 262.25699:231 262.98398:17 263.13101:35 263.16287:78 263.17746:50 263.20319:174 263.23849:2489 263.26627:60 263.48898:25 263.71967:18 264.11401:17 264.13086:52 264.14572:36 264.16721:25 264.20004:42 264.21249:47 264.23660:315 264.25845:82 265.04770:60 265.08679:16 265.11380:37 265.15341:57 265.17813:55 265.21130:34 265.22357:46 265.24554:100 265.26529:78 265.35965:20 265.81860:21 266.13977:19 266.23550:38 266.25119:37 266.94772:16 267.00198:31 267.04956:45 267.07068:76 267.09213:25 267.10889:16 267.13541:16 267.16232:35 267.17612:37 267.18625:16 267.20053:19 267.25641:161 268.06500:20 268.08154:19 268.14923:16 268.16806:21 268.17923:23 268.24066:19 268.25308:24 268.27185:96 269.04428:47 269.06369:194 269.09161:16 269.15616:88 269.19922:40 269.21466:112 269.23965:19 270.07022:76 270.09238:16 270.13919:17 270.15802:25 270.17459:16 270.35284:16 270.63562:19 270.75186:16 271.05917:16 271.08008:23 271.10263:23 271.14902:47 271.16232:227 271.18442:127 271.20117:64 271.22015:52 271.23798:74 271.99335:26 272.16751:113 272.21524:42 272.24219:41 272.25677:121 272.26813:70 272.39893:32 272.77826:18 273.10138:16 273.15210:28 273.18195:730 273.20352:240 273.24393:16 273.25793:97 274.03848:19 274.15112:16 274.16711:19 274.19363:267 274.23804:16 274.27661:38 275.20279:1148 275.22681:60 275.23804:56 275.25375:17 275.48608:18 276.12521:17 276.17068:16 276.20538:246 276.24139:21 276.37384:16 276.52319:18 277.06406:42 277.08768:19 277.14832:16 277.17413:21 277.21011:927 277.22333:1088 277.24960:47 277.27112:19 278.10349:19 278.13373:17 278.21179:150 278.22852:187 278.24930:310 278.26636:35 279.00150:16 279.07922:17 279.09888:45 279.14407:19 279.16458:18 279.19223:19 279.21359:31 279.24292:400 279.26294:166 280.21191:20 280.22568:66 280.24701:139 280.26657:127 280.97156:37 280.98672:113 281.10318:17 281.17065:16 281.18259:22 281.21002:57 281.23300:449 281.27908:40 282.06186:18 282.08569:19 282.18958:17 282.23105:83 282.28009:3490 282.40167:18 282.48120:33 283.06244:17 283.07327:18 283.09799:48 283.15359:19 283.20007:19 283.23560:35 283.27878:621 283.29367:403 283.55380:16 283.71298:20 284.06308:19 284.07367:16 284.18768:21 284.25085:16 284.27890:110 285.05579:16 285.15485:17 285.17542:18 285.22467:40 285.24237:19 285.26233:21 285.30170:20 286.15015:16 286.80960:17 287.05817:17 287.13107:18 287.14789:44 287.16281:27 287.18112:90 287.20282:16 287.23761:210 287.60861:20 287.72394:29 288.15146:18 288.16907:55 288.17645:21 288.21591:16 288.23215:16 288.25024:31 289.05203:20 289.15997:48 289.18179:469 289.22751:65 289.24863:21 289.27298:22 290.13831:22 290.16309:61 290.17499:115 290.19186:135 290.21664:37 290.26831:17 290.31198:16 291.06158:40 291.14655:17 291.15442:34 291.19537:847 291.21283:230 291.23004:122 292.02881:16 292.17551:45 292.20322:141 292.22897:16 292.25226:16 292.95090:17 293.05206:16 293.09174:25 293.16287:81 293.19266:169 293.20984:987 293.22394:365 293.70834:16 293.95303:17 294.01898:19 294.16437:33 294.20941:69 294.23389:16 294.99374:17 295.02979:63 295.18698:18 295.21622:22 295.22888:62 295.24240:21 295.26553:62 295.32156:16 295.61771:23 296.13141:22 296.14456:19 296.21414:22 296.25403:85 296.26996:63 297.10150:32 297.20944:39 297.25006:107 297.27420:172 298.15829:26 298.25967:16 298.27194:57 298.28806:100 299.06268:16 299.20538:34 299.22314:430 299.23877:1527 299.25504:419 299.27557:127 299.33548:31 300.24362:589 300.26883:69 300.28381:18 300.68686:22 301.03055:16 301.13147:21 301.16537:17 301.21790:33 301.23553:45 301.25592:187 301.27551:30 301.62628:18 302.23367:25 302.24249:65 302.26147:54 303.03986:18 303.15027:64 303.16083:61 303.21054:17 303.23062:54 303.24670:23 303.27042:47 303.41602:18 304.13730:16 304.18094:18 304.22055:28 304.26614:6096 304.30206:40 304.74600:17 305.02939:16 305.04529:39 305.13791:17 305.15305:16 305.16840:39 305.18842:43 305.24094:99 305.25919:653 305.27704:427 305.46320:20 306.16342:18 306.21591:21 306.27924:2835 306.38058:20 307.07669:17 307.09018:29 307.13083:21 307.15161:16 307.18005:68 307.19482:77 307.21088:45 307.26868:186 307.28336:593 308.08087:16 308.16479:21 308.19189:77 308.27911:45 308.29288:142 308.66901:16 308.90405:17 309.00089:25 309.01495:19 309.10059:16 309.18985:136 309.20636:115 309.23334:16 309.25739:18 309.27988:99 309.67715:17 310.20648:83 310.31656:43 310.32840:16 310.56616:20 310.93918:22 310.96509:17 311.00763:37 311.07416:23 311.10953:71 311.19534:40 311.20651:36 311.25339:20 311.26877:81 311.28906:18 311.33456:18 312.02200:16 312.12289:16 312.19418:19 312.22357:16 312.25116:55 312.26733:35 312.52316:16 312.59204:16 312.96793:18 313.18317:21 313.20645:18 313.22183:33 313.27496:15765 313.31912:26 313.69678:17 314.05151:16 314.06665:20 314.15466:20 314.20724:17 314.27856:3338 314.31476:21 314.55249:17 314.56445:17 314.70038:27 315.10107:19 315.11719:17 315.16138:17 315.23215:166 315.25772:76 315.28098:411 316.12399:37 316.18756:19 316.20020:20 316.22308:56 316.24350:120 316.26132:21 316.27255:19 316.28650:16 316.29962:21 316.38889:17 317.09109:19 317.11279:36 317.18793:23 317.20538:34 317.24976:26178 317.31848:37 317.48990:25 318.05682:20 318.15015:34 318.20569:19 318.25275:6645 318.54800:22 318.96713:19 319.12503:57 319.14249:16 319.24274:230 319.26059:1196 320.16370:19 320.26611:279 320.75299:31 321.10297:44 321.15182:19 321.16312:23 321.18396:39 321.22815:16 321.23813:24 321.25278:34 321.33493:18 321.57739:16 321.69681:18 322.18094:18 322.22476:49 322.27182:34 322.28763:40 322.41626:21 322.49161:19 322.68433:16 322.77036:16 323.03067:21 323.06607:17 323.09897:25 323.14331:16 323.17108:34 323.18561:16 323.23892:42 323.25531:17 323.27573:17 323.77191:19 323.91208:16 323.98706:17 324.18353:20 324.19461:16 324.23151:18 324.27661:35 324.32635:34 324.36761:16 324.76355:23 325.18961:16 325.23114:16 325.26974:111 325.30496:72 326.27945:35 326.62607:17 327.06931:34 327.13062:20 327.16122:26 327.17889:21 327.18939:16 327.22864:16 327.23962:20 327.28513:16 327.30502:51 327.32364:34 327.81836:17 328.14612:17 328.19531:75 328.23337:43 328.25357:25 328.33774:19 328.78134:21 329.12158:16 329.20505:301 329.23404:64 329.35306:16 329.96924:19 330.21442:32 330.26132:16 330.59650:19 331.11176:35 331.14301:48 331.15256:16 331.17130:18 331.18481:20 331.22989:62 331.25095:55 332.13568:37 332.45721:20 332.65588:18 333.03793:18 333.13092:29 333.14590:40 333.17261:18 333.21957:42 333.24451:274 333.27130:23 333.30219:18 333.31546:16 333.35385:25 333.90948:19 334.06696:17 334.10489:28 334.17209:17 334.25397:111 334.47516:16 335.07138:23 335.15900:17 335.17642:17 335.19504:38 335.23438:373 335.26007:3765 336.05054:17 336.22375:45 336.25989:717 336.27301:322 337.03726:16 337.07529:16 337.14624:20 337.16751:52 337.26251:601 337.27832:1602 337.29318:351 338.03757:19 338.15305:20 338.18512:16 338.25143:17 338.28061:238 338.30914:23 338.45639:17 338.70404:16 339.15994:36 339.21976:34 339.26797:73 339.28784:246 339.30109:138 339.88544:18 340.12006:16 340.23022:27 340.29156:42 340.88504:23 341.01752:16 341.17743:35 341.20117:38 341.25244:17 341.26932:97 341.28934:258 341.30405:602 341.32144:251 341.35751:33 341.62610:20 342.04944:35 342.13251:18 342.26419:42 342.29434:141 342.32065:89 342.33853:58 342.65945:27 342.79440:17 343.02887:18 343.04132:18 343.09540:16 343.12497:20 343.31845:19 343.39093:18 344.56204:18 345.11539:21 345.13647:16 345.15726:18 345.19849:16 345.21411:19 345.25146:16 345.33844:21 345.61716:19 346.10306:17 346.14957:16 346.23657:19 346.27710:18 347.01291:22 347.09100:16 347.10870:19 347.12207:23 347.14471:25 347.15747:18 347.16895:17 347.19958:29 347.22296:271 347.23911:80 347.27393:18 347.47287:31 347.63306:16 348.09128:21 348.11292:18 348.13589:49 348.18442:16 348.20273:16 348.23026:53 348.30661:17 348.32071:20 349.13971:86 349.18539:16 349.22198:95 349.24298:238 349.27966:27 349.29626:36 349.31726:22 349.35663:35 349.64090:16 350.01602:35 350.13837:18 350.17422:28 350.31534:17 350.56903:16 350.64188:16 351.03738:39 351.19113:16 351.20535:18 351.21844:20 351.25266:143 351.38422:16 351.48856:17 351.96729:19 352.13879:21 352.15466:16 352.26068:16 352.27255:18 352.28806:19 353.09879:23 353.11551:17 353.23300:29 353.26260:53 353.29108:25 353.30344:16 353.32983:22 353.40161:17 353.82913:35 354.33292:16 355.10107:54 355.14081:18 355.15192:19 355.27975:18 356.00287:20 356.17419:16 356.30481:27 356.33932:22 356.70468:43 356.77081:16 357.19821:48 357.21634:22 357.27441:17 357.34479:34 357.92722:16 358.15231:16 358.18542:22 359.11273:18 359.14572:20 359.24356:19 359.77567:17 360.22729:18 360.25351:18 360.28006:19 360.31067:21 360.36212:21 361.08582:18 361.12915:18 361.17624:16 361.19492:33 361.21509:16 361.23734:17 361.25443:22 361.28000:17 361.29736:16 361.36411:37 361.67709:17 362.10873:16 362.14810:39 362.24399:20 362.30246:19 362.31760:19 362.68777:17 362.72446:16 363.02426:27 363.22034:67 363.23404:62 363.24994:66 364.00928:16 364.20160:25 364.21539:19 364.27383:16 364.28671:20 364.31989:19 364.44302:16 364.77316:18 365.21771:78 365.24777:121 365.33911:17 366.09689:16 366.12604:23 366.22290:57 366.23764:43 366.47809:19 366.54633:16 367.05893:17 367.15204:24 367.22903:16 367.24811:61 367.26929:244 367.30502:137 368.26270:24 368.27502:39 368.29349:66 368.86252:17 369.18509:35 369.20624:18 369.30682:89 370.27197:23 370.32178:24 370.48608:16 370.66956:18 371.14722:16 371.17636:16 371.27353:16 371.34897:16 372.06262:16 372.10764:18 372.25479:19 373.00824:16 373.06067:16 373.13565:21 373.14883:18 373.22348:16 373.24112:18 373.78687:17 374.08112:42 374.10342:17 374.16556:19 374.29791:16 374.34152:16 374.59909:16 374.93451:16 375.09772:18 375.13342:18 375.15988:16 375.21442:16 375.26480:51 375.28339:18 375.31747:17 375.74966:18 375.80698:16 375.92435:16 376.04291:16 376.16852:24 376.20706:16 376.23608:16 376.26559:16 376.30240:18 376.37775:16 377.04660:18 377.06775:48 377.19293:93 377.21210:16 377.24265:24 377.26874:22 378.23264:19 378.24850:22 378.30740:17 378.32153:17 378.42273:24 378.83621:17 379.05487:38 379.21347:56 379.22845:42 379.24191:35 379.26852:16 379.29715:24 379.35007:18 379.45242:18 379.74194:19 380.02289:20 380.26001:41 380.80417:16 381.01920:17 381.13062:17 381.20953:16 381.25131:35 381.26636:19 381.32202:47 381.75742:16 381.90179:35 382.18689:16 382.31833:34 382.33417:19 382.47980:25 382.64557:17 383.22211:16 383.25305:16 383.31433:20 383.33362:67 383.37033:18 384.20956:19 384.25198:20 384.31952:40 384.34396:19 384.51425:16 385.10175:16 385.13300:20 385.17758:28 385.26703:21 385.29611:32 385.38409:21 385.48541:23 385.78268:17 386.21106:19 386.35126:16 387.20993:21 387.23294:55 387.28094:21 387.34964:21 387.38077:36 387.62631:17 387.75812:18 387.86230:19 388.07538:20 388.17297:20 389.22760:18 389.28137:24 389.30264:23 389.33923:17 390.08365:19 391.08029:18 391.10599:19 391.24368:21 391.28305:21 391.33365:21 391.67752:18 392.05960:17 392.19171:55 392.20981:16 392.25165:17 392.42654:18 393.11420:20 393.24356:760 393.31293:57 393.35684:55 393.88513:19 393.99332:18 394.23599:104 394.26352:133 394.28870:19 394.33157:18 394.35480:24 394.39828:26 394.65414:19 395.04553:57 395.06598:19 395.18390:18 395.19644:33 395.23697:18 395.25534:62 395.32883:17 395.35440:17 395.39029:22 395.46915:16 396.20679:37 396.26538:19 396.31445:42 396.33942:37 396.38031:21 397.03262:64 397.04907:80 397.06927:34 397.24750:16 397.35583:16 397.38474:82 398.32324:18 398.37576:20 399.07190:18 399.27563:36 399.31897:44 399.60779:17 400.07336:16 400.21805:18 400.23398:19 400.70377:19 401.08896:16 401.19537:16 401.21869:94 401.27301:19 401.36771:16 401.42184:16 401.61621:18 401.81931:21 402.15424:19 402.22699:21 402.24417:21 402.27951:16 402.75162:18 403.08493:19 403.17343:52 403.19141:16 403.21631:33 403.24298:21 403.31955:16 403.36221:21 403.58395:18 404.16754:16 404.19730:25 404.30838:19 404.92496:16 405.09793:17 405.19867:21 405.23608:39 405.28629:37 405.32990:20 405.35941:22 406.12088:22 406.20206:17 406.25925:24 406.56311:16 407.13644:20 407.22772:66 407.26483:71 407.28534:30 407.33795:113 407.36642:16 407.89377:25 408.26303:18 408.33743:22 408.36227:23 409.06815:18 409.17688:56 409.21320:17 409.26297:18 409.35074:18 410.19943:20 410.34723:19 411.19772:16 411.27704:29 411.33517:108 411.36353:21 412.14813:21 412.21423:17 412.31677:18 412.34882:16 412.73608:17 413.21402:39 413.23639:21 413.29089:21 414.13739:19 414.17310:22 414.21277:23 414.27173:19 414.28653:21 414.34503:33 414.35931:20 414.70261:16 415.13583:31 415.15985:36 415.22311:298 415.25571:42 415.35028:16 415.62915:16 416.09589:16 416.21194:18 416.23608:51 416.32663:16 416.38083:26 416.97421:18 417.22202:19 417.25464:16 417.30014:39 418.25287:152 418.27750:667 419.07022:42 419.15228:17 419.18106:19 419.27631:126 419.30176:56 419.63126:22 420.05917:17 420.08499:19 420.10413:40 420.15982:19 420.27609:17 420.71436:17 421.11838:18 421.30219:33 421.34290:42 421.36548:19 421.66217:34 422.21487:22 422.24612:16 422.27475:71 422.31110:16 422.33408:38 422.36768:18 423.21713:19 423.24152:77 423.28210:22 423.29660:16 423.32779:17 423.35428:21 424.03433:19 424.35599:18 424.47278:17 424.72888:33 424.89102:25 425.02783:19 425.18387:17 425.24304:16 425.28613:37 425.34412:25 425.58209:22 425.87817:17 426.01053:24 426.15811:25 427.27734:35 427.33594:18 427.53711:19 427.59381:20 427.63605:19 427.75528:19 427.93158:17 427.96509:17 428.11426:22 428.37399:16 429.22659:17 430.29184:23 430.70276:25 431.12723:19 431.17233:23 431.22623:37 431.27600:32 431.34674:16 432.21088:16 432.23779:16 432.28842:16 432.31192:17 433.07809:19 433.16797:18 433.22946:52 433.30777:31 433.35760:33 434.24020:35 434.27518:17 434.33633:49 434.36600:39 435.22119:68 435.23575:40 435.27747:130 435.34827:18 435.81036:18 436.10745:18 436.13199:16 436.23230:16 436.27243:813 436.29547:530 436.32227:64 436.36484:60 436.53397:16 436.58511:23 437.04041:16 437.25186:21 437.27084:122 437.29028:213 437.32410:20 438.02939:18 438.26593:21 438.28976:72 438.35535:19 438.48395:16 439.16153:25 439.25061:17 439.28268:16 439.36121:36 439.38028:68 439.39822:24 439.42206:29 439.66986:18 439.95544:17 439.98767:22 440.19861:46 440.23148:37 440.26407:16 440.29105:54 440.30942:16 440.34256:41 440.45267:20 440.85974:16 441.18436:19 441.20435:38 441.24194:65 441.31726:32 441.35745:20 442.17355:16 442.22562:21 442.33252:16 442.68301:38 442.80930:16 443.18503:63 443.20486:21 443.23822:19 443.25531:18 443.32965:16 443.62967:19 444.35684:25 445.23660:32 445.33948:34 445.89401:20 446.18176:33 446.42896:37 446.82538:17 447.02966:23 447.11530:18 447.19971:20 447.24875:43 447.36569:20 447.54642:16 447.68411:19 448.09158:25 448.24713:20 448.28311:16 448.87512:16 449.22488:25 449.34546:19 449.36658:100 450.09894:16 450.14865:22 450.23300:16 450.31802:32 450.37161:23 450.90280:22 451.00909:18 451.06613:35 451.11105:46 451.25745:18 451.33792:17 451.35880:28 451.41260:16 451.48798:28 451.52557:18 451.79193:18 451.91696:16 452.09076:19 452.38351:24 453.29678:19 453.36176:71 453.38983:16 453.57947:19 454.07022:18 454.24167:16 454.29727:2028 454.36581:103 454.94330:21 454.97745:23 455.00018:19 455.24796:37 455.27652:58 455.30331:312 455.33713:24 455.40311:36 456.23795:22 456.27203:18 456.30115:68 456.59055:19 456.62918:21 457.27628:18 457.31320:23 458.19437:17 458.23450:136 458.25879:313 458.28134:83 458.38620:34 458.44565:18 458.70016:17 459.08682:18 459.18213:17 459.21777:53 459.25070:56 459.27460:53 459.34521:34 459.37759:17 460.22495:82 460.25800:28 460.27963:131 460.30344:29 461.02069:16 461.10492:16 461.14279:21 461.19412:25 461.22607:17 461.24124:33 461.26453:35 461.29956:51 461.32700:16 461.35760:62 461.37131:16 462.14322:16 462.22278:17 462.23926:20 462.25800:19 463.06284:16 463.27463:16 463.65363:19 464.42053:17 464.92789:19 465.31055:19 465.36389:62 465.84631:21 466.29663:22 466.34344:16 466.37579:40 466.40207:45 466.79214:16 467.26480:19 467.33453:48 467.36710:475 467.38803:310 468.17328:16 468.34900:36 468.37891:157 468.81772:16 469.28064:18 469.32135:20 469.35419:19 469.39270:43 469.54294:25 469.66159:29 470.09436:17 470.20676:16 470.27954:16 470.46881:16 471.08707:18 471.10239:17 471.15295:20 471.18613:24 471.26889:21 471.33185:16 471.35684:58 471.68085:16 471.69498:17 471.82169:27 472.21494:16 473.22800:16 473.25848:18 473.30566:16 473.35068:66 473.41388:20 474.06589:18 474.15933:16 474.22955:74 474.26428:16 474.27994:16 474.43170:21 474.54752:16 474.69702:19 475.02386:16 475.07272:28 475.20642:39 475.24042:48 475.28339:19 475.30542:19 475.34253:16 475.88763:21 476.13043:25 476.25345:74 476.29715:102 476.36624:17 477.21265:51 477.25464:44 477.27536:79 477.29996:37 477.32162:26 477.36725:130 477.39050:217 477.41379:112 477.64798:20	720516	1.04856e+06	1.11517e+06	2.50162e+06	2.26567e+06	339005	702473	1.96707e+06	1.98939e+06	1.94417e+06	1.19946e+06	761908	454616	1.01614e+06	2.56036e+06	184658	254201	1.17349e+06	442200	674629	741567	792021	810245	1.42202e+06	663650	1.13405e+06	1.73979e+06	1.33132e+06	1.63745e+06	1.1133e+06
21219	14.745	714.508	Unknown	[M+H]+	null	null	101.05952:74 102.04573:16 102.13994:16 103.05211:219 103.07050:31 103.07680:21 104.06531:18 104.10051:17 104.10909:75 104.11579:23 105.05105:19 105.06825:10246 105.09287:16 106.00388:49 106.06258:80 106.07101:516 106.50369:22 107.03784:34 107.04851:193 107.06512:16 107.08427:14062 108.03182:19 108.04883:21 108.06054:39 108.08823:1232 108.61112:18 108.69565:16 108.90388:22 108.95618:18 109.02000:25 109.06227:752 109.09981:28664 109.11692:17 109.13094:16 109.16713:16 109.48150:17 109.69326:16 110.03283:17 110.05903:40 110.10368:2205 110.98672:16 111.04439:16 111.07880:1137 111.11598:2629 111.20402:18 111.86527:16 112.06683:19 112.07066:48 112.08190:219 112.12076:255 112.74957:16 112.85101:16 112.99809:879 113.05872:20 113.06437:38 113.07832:16 113.09576:637 113.12794:403 113.13412:423 113.49700:21 113.97153:19 114.09098:17 114.09892:25 114.13229:19 114.17034:23 114.99788:29 115.04548:153 115.05395:351 115.07729:30 115.08167:16 115.10719:20 116.05597:77 116.06267:87 116.07272:28 116.08162:19 116.65724:19 117.06831:3451 117.08992:19 118.03245:16 118.06477:169 118.07315:315 118.07883:109 118.10783:41 118.86156:18 118.98009:16 119.04755:16 119.08403:11320 119.10400:33 120.03855:20 120.08762:766 120.10280:21 120.19914:16 120.28938:16 120.96204:75 121.05206:16 121.06023:88 121.06783:245 121.09957:21720 121.37210:19 122.06536:39 122.08006:21 122.10397:1879 122.17986:16 122.34387:16 122.96996:16 123.04227:19 123.07930:1120 123.11536:18017 123.24633:17 124.01483:1025 124.07191:31 124.07932:54 124.11740:1225 124.75702:17 124.78568:22 124.93737:25 124.99954:567 125.01392:31 125.05152:15 125.05954:53 125.09452:1240 125.12349:464 125.13214:1750 125.99776:35 126.01140:23 126.05958:16 126.08648:18 126.09652:100 126.10265:42 126.12360:41 126.13492:98 126.14098:82 127.02494:16 127.04981:49 127.07364:49 127.10450:103 127.11220:440 127.14237:402 127.15028:226 128.06160:150 128.10435:24 128.11859:17 128.14151:18 128.14830:17 128.61972:16 129.06792:500 129.08369:36 129.12827:22 130.06873:55 130.07657:133 130.08873:16 130.36015:23 131.04105:18 131.08415:8660 131.25005:17 132.08583:551 132.09416:373 132.90195:16 133.01079:16 133.06223:93 133.07219:21 133.09975:12796 133.16251:17 133.51640:23 133.69106:17 134.08015:40 134.10316:1266 134.48448:21 134.97217:37 134.98340:191 135.05678:16 135.07413:263 135.08353:284 135.11566:16022 135.13646:13 135.25317:17 135.39574:16 136.01353:16 136.07352:81 136.08240:87 136.09026:40 136.11845:1437 136.84148:20 136.94765:21 137.05278:17 137.06021:22 137.09390:1101 137.13095:9179 137.15633:51 137.16501:14 137.18629:18 138.00673:16 138.08440:51 138.09520:193 138.10896:16 138.12653:194 138.13597:778 138.25777:16 139.06242:17 139.07646:86 139.11108:676 139.14713:1226 139.99417:20 140.06979:18 140.10095:35 140.11572:32 140.14508:77 140.15393:23 140.99603:25 141.06447:98 141.08891:127 141.11755:108 141.13181:188 141.15343:141 141.16231:343 141.99269:19 142.01251:32 142.02733:245 142.07628:38 142.08759:46 142.11563:20 142.12141:16 142.16769:16 142.29088:16 143.04498:19 143.08461:788 143.10541:16 143.14478:73 144.05200:25 144.06581:22 144.08820:169 144.09949:40 144.11140:17 144.14960:17 145.04105:17 145.05864:27 145.06729:82 145.10065:6641 145.13713:18 145.99161:23 146.08731:14 146.10266:620 146.15427:16 146.97787:39 147.08044:303 147.11557:9408 147.14648:37 147.46034:17 147.87634:19 147.98273:20 147.99605:18 148.04359:19 148.05275:18 148.07677:39 148.11804:1111 148.44383:16 148.98039:17 149.06262:81 149.08540:94 149.09761:532 149.13112:8901 149.52719:21 149.99820:16 150.08264:19 150.09344:42 150.10283:54 150.12514:295 150.13704:703 150.76967:20 150.77545:24 151.04010:20 151.07497:35 151.11050:1050 151.14742:3665 151.58565:18 152.10895:246 152.12187:35 152.13484:18 152.14941:257 152.95998:16 153.02658:16 153.09070:314 153.12617:1291 153.16013:50 153.99158:18 154.08989:18 154.11966:152 154.12648:150 154.13383:94 154.86580:20 155.00916:1942 155.05983:18 155.08064:94 155.08855:151 155.10480:77 155.11160:60 155.12831:16 155.13704:50 155.17599:138 155.18666:63 155.87723:22 156.00803:44 156.01753:49 156.07713:15 156.08371:19 156.14122:32 156.14926:23 156.17949:16 156.95090:16 156.96484:83 156.99089:16 157.05414:31 157.06342:21 157.08836:135 157.10065:620 157.15810:113 157.16843:16 157.61852:18 157.70305:16 158.09547:42 158.58965:31 159.07298:107 159.08453:118 159.11578:5155 159.47853:17 160.08556:68 160.11888:617 160.14413:16 160.99428:23 161.09395:354 161.10532:48 161.13060:8993 161.39461:18 161.96635:20 162.02402:73 162.03369:123 162.10181:17 162.12434:246 162.13525:794 163.01968:18 163.06319:20 163.07379:46 163.10306:349 163.11475:404 163.13153:171 163.14740:5031 163.18036:24 164.00644:16 164.11078:17 164.12378:52 164.13902:88 164.15317:627 164.69089:21 165.07741:33 165.09048:141 165.10277:16 165.12604:688 165.16356:2435 165.18739:18 165.22951:16 165.64571:16 166.06790:132 166.09592:38 166.11856:16 166.12915:91 166.15070:21 166.15640:49 166.16679:75 167.06546:20 167.08418:106 167.10327:65 167.11253:64 167.14171:634 167.16582:17 167.17505:17 167.18201:26 167.97578:16 168.09741:21 168.12920:32 168.13864:93 168.94926:17 169.02548:2088 169.09575:120 169.10513:138 169.11871:48 169.14467:50 169.15897:92 169.19328:121 169.37578:18 169.97452:16 170.03047:86 170.03841:20 170.10611:30 170.12291:22 170.19319:36 170.86334:17 170.99606:42 171.00536:17 171.03163:16 171.07742:17 171.09586:75 171.11444:671 171.12735:172 171.17068:43 171.99907:23 172.10083:26 172.11914:92 172.16306:25 172.50220:22 172.98325:17 173.00073:22 173.01515:20 173.02730:16 173.06538:20 173.08553:17 173.09381:20 173.13142:4413 173.15372:28 173.28348:17 173.84923:20 174.09660:67 174.12878:562 174.14037:388 174.35954:21 174.77788:18 175.00688:18 175.10971:379 175.11824:99 175.14621:6048 175.17102:19 175.26379:17 175.40169:19 176.11130:21 176.11777:43 176.13298:72 176.14795:307 176.16039:252 176.51190:17 176.99704:22 177.04997:16 177.08337:92 177.09059:94 177.11786:205 177.12602:663 177.16165:1453 177.18961:20 177.41273:18 178.12311:32 178.12973:53 178.16537:111 178.17212:37 179.09630:35 179.10437:16 179.11853:55 179.14153:667 179.15724:127 179.17093:224 179.18349:529 179.19701:31 179.35318:19 179.39461:17 179.98654:20 180.02876:93 180.04039:205 180.10263:16 180.11955:19 180.13861:128 180.15065:32 180.17378:22 180.18170:52 180.64090:17 181.04488:18 181.09531:16 181.11848:73 181.13385:139 181.15567:329 181.16614:97 182.05870:16 182.10660:19 182.13545:23 182.14632:19 182.15797:22 182.16550:18 182.19308:18 182.69659:22 183.03807:18 183.07373:35 183.08740:17 183.11739:308 183.15176:18 183.17043:24 183.72270:22 184.07216:13344 184.10129:19 184.11598:42 184.13167:58 184.21126:21 184.71144:17 184.76974:19 185.07625:423 185.10371:40 185.13139:703 186.01598:20 186.02718:19 186.07600:18 186.08694:55 186.09984:25 186.13809:39 186.87154:21 187.03615:103 187.04527:37 187.08813:16 187.11328:106 187.14720:2839 187.99248:21 188.09229:23 188.10651:32 188.12007:17 188.14250:78 188.15103:171 189.11273:60 189.12793:164 189.16190:2190 189.19017:16 189.42220:18 190.08699:19 190.13739:58 190.16705:263 191.10405:37 191.11258:45 191.14148:586 191.15154:117 191.17767:432 191.18922:143 191.50546:16 192.04648:17 192.13927:68 192.14909:46 192.15948:17 192.17557:60 192.18994:62 192.52592:18 193.11115:82 193.12103:117 193.13040:64 193.15691:762 193.17290:85 193.19106:93 193.21193:21 193.97395:17 194.11110:32 194.12207:18 194.14020:20 194.15511:128 194.16432:146 194.99733:133 195.00981:136 195.05310:27 195.10513:24 195.11501:46 195.12961:186 195.14737:18 195.16428:18 195.17511:60 195.98708:16 195.99583:20 196.09769:16 196.12802:55 196.13892:15 196.16200:83 196.17020:40 196.99699:48 197.03117:17 197.09575:16 197.10812:16 197.12262:136 197.13560:64 197.14264:70 197.32782:16 197.68034:18 197.94659:20 198.04907:400 198.07323:17 198.13116:33 198.14336:16 198.15535:16 198.53384:22 198.92804:21 199.04678:39 199.09058:19 199.09999:54 199.11452:65 199.13983:210 199.15057:440 199.18550:16 199.79945:20 200.01869:16 200.10759:18 200.14223:35 200.15697:71 200.68028:16 201.12099:137 201.13542:74 201.16100:1110 201.17584:182 202.03619:16 202.12328:37 202.13342:21 202.16635:217 202.22534:26 202.48027:18 203.08705:20 203.10332:22 203.11552:19 203.14014:181 203.16228:177 203.17676:392 203.18559:117 203.60583:20 203.80992:16 204.12024:20 204.13789:16 204.15433:39 204.17014:30 204.18150:160 205.07802:23 205.10715:16 205.12297:53 205.15886:516 205.18208:27 205.19641:129 205.74556:17 206.11349:17 206.12822:37 206.14172:21 206.15887:66 206.20103:18 207.11079:16 207.12437:47 207.13483:172 207.15344:149 207.17381:357 208.13327:177 208.16934:124 208.18506:24 208.20406:18 208.38789:16 209.01012:31 209.11267:68 209.12688:17 209.14842:172 209.15990:89 209.17923:20 209.19386:16 210.01848:16 210.11734:16 210.13344:21 210.14427:18 210.15825:61 210.17120:28 210.18558:23 211.09668:39 211.13261:88 211.15063:141 211.24352:17 211.85637:20 212.12828:16 212.14685:17 212.17113:16 213.08784:17 213.12018:45 213.13226:57 213.16383:366 213.62514:19 214.09932:24 214.13739:17 214.15977:40 214.17297:113 214.18854:16 214.85687:19 215.11647:38 215.13429:22 215.14664:103 215.17757:400 215.19385:67 215.27806:19 215.64063:18 215.84392:22 216.05896:156 216.07391:72 216.08487:18 216.15326:18 216.18033:54 216.19272:22 216.20273:16 216.51779:18 217.06113:35 217.11026:17 217.13393:14 217.15691:356 217.17339:35 217.19331:295 217.21065:16 217.37656:16 217.51779:16 217.73701:17 217.90907:23 218.11401:18 218.12595:18 218.14491:16 218.16606:64 218.19647:18 219.09584:21 219.13811:140 219.17154:581 219.20799:326 219.22070:143 219.51337:18 220.01276:17 220.10892:18 220.13141:16 220.15125:17 220.16365:79 220.18028:146 220.20648:20 220.44948:20 220.96585:17 221.10292:18 221.11969:16 221.14098:71 221.15227:145 221.18277:133 221.19714:33 221.22481:2925 221.28311:21 221.43932:16 221.98608:16 222.04388:19 222.06337:16 222.09598:17 222.12062:48 222.16862:20 222.18268:76 222.19406:85 222.22743:318 222.24362:50 222.69916:19 222.93222:39 222.94270:17 223.11375:15 223.12021:32 223.13057:70 223.15742:16 223.16603:47 223.17496:40 223.19479:16 223.23933:41 223.37491:20 223.47507:19 223.87579:19 224.04485:18 224.08542:29 224.12540:23 224.15282:44 224.16119:71 224.17770:36 224.19591:25 224.21588:16 224.24205:16 224.33693:19 224.83276:16 224.93761:18 224.99046:22 225.01132:18 225.15892:51 225.17384:50 225.20174:60 225.22627:21 225.46497:18 225.56535:22 226.11322:17 226.15974:22 226.16774:17 226.41110:18 227.03429:17 227.12486:163 227.14127:79 227.16817:42 227.18379:63 227.19357:38 227.88503:18 228.13724:47 228.15778:17 228.17064:16 228.18593:57 228.32568:17 228.68758:18 229.14204:143 229.16045:86 229.17422:45 229.18694:85 229.19835:35 229.21741:35 229.42723:20 230.14001:21 230.15405:39 230.19075:16 231.12929:17 231.13924:19 231.17354:225 231.21252:21 231.23483:17 232.16742:81 232.19724:18 232.70573:16 233.01996:16 233.10281:18 233.13486:45 233.14630:255 233.15808:260 233.18080:59 233.19447:139 233.21753:156 233.23016:163 234.04109:16 234.08998:16 234.11302:16 234.14702:65 234.16312:64 234.17685:112 234.19223:78 234.23094:74 234.36273:18 235.08867:19 235.12335:32 235.15382:366 235.16843:911 235.19637:14 235.22729:17 235.85612:21 235.95290:44 236.04646:17 236.13165:19 236.14636:20 236.17068:100 236.17949:75 236.19040:30 236.20528:36 236.30490:16 236.62724:16 236.98633:16 237.07777:16 237.11436:17 237.12480:16 237.13640:19 237.15068:18 237.16293:83 237.17856:117 237.19226:39 237.22012:264 237.43629:21 238.13867:18 238.20619:16 238.22397:99 239.04381:18 239.12646:17 239.15758:74 239.18599:118 239.23610:26455 239.27864:20 239.29991:16 239.43361:18 239.51450:39 240.10309:32 240.16090:16 240.19786:18 240.23938:4150 240.86415:22 241.13100:19 241.14583:37 241.17787:16 241.19658:57 241.20850:32 241.24425:271 241.31723:18 241.76102:19 241.94183:16 242.05521:18 242.19962:62 242.23827:17 242.43259:16 242.54893:19 242.58617:16 242.81580:20 242.91258:25 243.00909:16 243.08104:17 243.10779:18 243.15698:16 243.16406:48 243.20894:2172 243.46568:16 243.82652:19 243.84473:18 244.12267:16 244.19269:93 244.21225:275 244.97426:16 245.01212:17 245.15320:38 245.17406:48 245.18771:178 245.22592:3012 246.10791:16 246.15607:16 246.18105:17 246.19055:17 246.20311:21 246.22063:130 246.23251:343 246.47076:16 247.03825:41 247.07886:21 247.11681:18 247.14777:30 247.15904:127 247.17177:95 247.18810:99 247.20714:69 247.22078:22 247.23926:52 248.00267:18 248.10951:18 248.14810:51 248.17709:86 248.19762:104 248.21577:17 249.08281:17 249.15092:58 249.17415:272 249.19339:54 249.20392:19 249.21956:19 249.24254:68 249.41350:26 250.14232:18 250.16573:71 250.18259:195 250.20612:57 250.21916:20 250.25360:51 250.35632:16 250.47748:18 251.10652:16 251.15758:30 251.16806:29 251.18381:16 251.20335:50 251.21761:22 251.23360:16 251.57733:17 252.06134:20 252.18698:34 252.20291:52 252.23012:20 253.05347:16 253.14276:19 253.15401:32 253.17909:91 253.20422:54 253.31342:43 253.40530:25 253.49179:19 254.13364:34 254.20341:23 254.25583:19 254.26535:23 254.32727:21 254.45511:19 255.03790:17 255.13023:16 255.15132:52 255.16576:139 255.17767:87 255.18802:42 255.20160:17 255.22060:16 255.77666:17 256.17065:36 256.22958:28 257.06696:18 257.15036:19 257.18851:437 257.21005:22 257.23547:290 257.24994:346 257.34933:17 257.38303:19 257.57578:17 258.15546:17 258.19647:24 258.22815:18 258.25128:73 258.26843:31 258.60287:25 259.11618:18 259.13446:16 259.19351:74 259.20871:138 259.22247:99 259.25018:16 259.43875:20 260.10782:17 260.16580:16 260.20071:126 260.24112:59 260.53204:17 261.05069:34 261.10361:17 261.13257:16 261.14960:32 261.16504:19 261.18204:139 261.22137:8017 261.34253:16 261.98132:16 262.01239:26 262.15134:16 262.17828:32 262.21832:944 262.23447:523 262.24768:272 262.26227:263 262.28018:26 262.47217:17 262.92941:16 263.03595:25 263.08347:19 263.11490:16 263.14273:42 263.16861:40 263.19156:263 263.23618:11163 263.55515:21 264.05020:18 264.14084:17 264.15591:34 264.17505:19 264.19308:86 264.22998:835 264.24905:724 264.28839:18 264.46912:18 264.81952:16 265.07980:18 265.10480:19 265.14777:39 265.20767:17 265.21616:48 265.22949:35 265.25314:197 265.75095:19 266.13446:17 266.17584:54 266.21170:33 266.24966:108 266.26797:18 266.27786:16 266.47025:16 266.98880:23 267.06543:17 267.08310:33 267.15643:16 267.17316:50 267.18420:49 267.26392:174 267.28271:17 267.34464:19 267.84210:21 268.03516:16 268.06326:18 268.11981:19 268.15454:43 268.16382:16 268.20734:29 268.24863:16 268.26376:42 268.32306:18 268.62112:21 269.08582:17 269.16687:34 269.17838:36 269.22256:19 269.23721:18 270.05734:35 270.16449:16 270.19952:16 270.26862:16 270.87729:17 270.90793:20 271.15964:92 271.17828:148 271.19965:56 271.21292:53 271.24243:34 271.56473:16 271.59488:16 271.64017:17 272.08255:18 272.17059:52 272.22122:35 272.24203:18 272.60629:17 273.14868:32 273.16641:173 273.18451:1288 273.21463:86 273.43320:16 273.87656:16 273.93323:16 274.17670:80 274.18500:131 274.20154:131 275.00580:17 275.12299:16 275.15634:19 275.18436:220 275.20020:895 275.46603:16 276.05582:16 276.07605:16 276.16248:38 276.20264:352 276.24161:18 276.26489:17 277.05875:19 277.12152:19 277.17825:27 277.21317:464 277.22430:249 277.25095:18 277.28256:19 277.81430:16 278.01419:21 278.08453:17 278.19244:16 278.20752:91 278.22568:74 278.43640:16 279.01224:25 279.15643:48 279.16458:17 279.23227:125 279.26764:60 279.59689:16 280.00720:21 280.12344:18 280.25314:147 280.26743:73 280.27957:24 280.62445:17 280.95328:16 280.97495:21 280.98633:19 280.99872:16 281.06876:16 281.13309:16 281.14780:19 281.17331:56 281.18463:43 281.20053:18 281.23508:79 281.27246:58 281.28806:35 281.50156:23 281.88892:16 281.94543:18 281.98730:21 282.16055:38 282.17645:21 282.19553:53 282.21069:22 282.23703:32 282.27893:22805 282.48050:23 282.54166:19 282.65253:16 283.10666:16 283.15186:17 283.24484:41 283.28162:3495 284.01883:16 284.17426:20 284.28500:144 284.30746:18 284.66675:16 285.05396:16 285.08337:39 285.11292:22 285.13306:16 285.14264:16 285.17987:57 285.23404:18 285.25858:16 285.27829:25 286.10214:16 286.16605:36 286.21176:16 286.23831:17 286.25861:18 286.28244:20 286.32291:18 286.82776:20 287.07483:17 287.12943:16 287.15308:17 287.17508:49 287.19586:16 287.20706:18 287.24002:16 288.08139:16 288.19858:41 288.81604:17 289.04486:16 289.07095:16 289.12161:19 289.13757:37 289.15625:94 289.17844:690 289.19485:188 289.20996:95 289.22626:42 289.26013:16 290.13913:21 290.17688:198 290.19193:74 290.21408:76 290.26132:20 291.05746:16 291.17154:139 291.19427:1337 291.23499:19 291.24741:17 291.27658:17 292.02484:23 292.15848:16 292.19086:541 292.28415:17 293.07816:19 293.11212:16 293.13794:20 293.16141:54 293.21008:1550 293.24442:34 293.27036:16 293.92709:18 294.17291:16 294.19217:29 294.21063:263 294.23706:64 295.21112:92 295.23590:51 295.25885:182 295.27805:114 296.16757:18 296.22498:17 296.24368:17 296.26782:63 296.76837:18 297.16348:65 297.20541:20 297.22888:33 297.24359:39 297.27576:326 297.43799:20 298.20163:16 298.26694:55 298.50693:17 298.66714:18 299.08728:23 299.23819:586 299.59055:16 300.15829:17 300.22610:17 300.24298:81 300.25851:33 300.29099:40 300.75983:35 300.97354:21 301.06516:17 301.10449:18 301.17197:27 301.20688:18 301.22269:58 301.23734:60 301.25656:151 301.27176:33 301.72614:16 302.20175:20 302.24030:28 302.25613:85 302.80634:19 302.90640:16 303.15955:16 303.22910:18 303.26324:16 303.47485:18 303.73160:17 304.17868:16 304.19162:61 304.26334:15435 304.31763:16 304.44958:38 304.47754:20 304.57062:17 304.97958:18 305.04257:18 305.05402:19 305.08258:16 305.11667:34 305.17026:85 305.23529:65 305.26678:3067 305.32199:16 305.33929:27 305.46753:17 305.50552:19 306.03378:16 306.05173:35 306.15848:17 306.18622:32 306.21182:16 306.27811:22720 306.41711:17 306.50427:20 307.04245:35 307.12036:16 307.15720:17 307.18698:109 307.21231:20 307.28143:3639 307.96655:16 307.98114:17 308.06955:43 308.13214:18 308.14539:16 308.17325:88 308.19852:18 308.21848:72 308.24841:16 308.26373:25 308.29321:362 308.31979:17 308.37814:16 309.14041:33 309.16312:43 309.18521:20 309.20712:126 309.23029:20 309.24313:18 309.26410:17 309.83948:16 310.17957:19 310.20496:96 310.26691:23 310.30368:16 310.32419:21 310.39874:29 310.87823:16 310.91696:17 311.00699:16 311.05588:16 311.11255:18 311.18365:54 311.19821:17 311.25812:233 311.30954:17 311.43158:17 311.50345:19 311.79523:18 311.86084:16 311.91858:18 312.02164:18 312.05722:19 312.17548:17 312.22516:96 312.25720:58 312.57559:35 312.94955:21 312.98764:16 313.22153:56 313.27341:21624 313.34869:17 313.53729:16 313.91455:17 314.02161:20 314.19034:22 314.27454:3276 314.29028:991 314.33499:24 314.91766:19 315.23413:99 315.26486:138 315.29071:96 315.76492:17 316.13568:20 316.21906:17 316.23013:59 316.28104:63 316.30579:21 317.06494:16 317.14185:16 317.19159:17 317.24780:4403 317.31577:21 317.42157:16 318.10403:16 318.12192:33 318.19302:19 318.21439:17 318.23117:134 318.25171:967 318.26614:292 318.31421:16 318.99612:19 319.00739:16 319.14600:16 319.26279:3522 319.31256:22 319.36826:16 319.64465:16 320.19550:18 320.20416:29 320.26407:594 320.28250:110 320.42944:22 320.55753:41 320.67538:16 320.68814:18 320.72345:18 320.96017:17 320.98013:25 321.06061:16 321.12726:18 321.14273:16 321.16492:16 321.19275:16 321.21387:16 321.25781:17 321.27271:32 321.29950:42 321.35318:18 321.65216:18 322.21783:34 322.27637:45 322.28973:35 322.36868:18 322.48865:20 322.75519:20 322.97281:18 323.01349:16 323.06815:21 323.10028:21 323.14722:45 323.17719:57 323.19589:38 323.20975:31 323.36420:17 323.37836:17 323.69650:18 323.96204:16 324.17377:31 324.18924:46 324.22794:52 324.29071:76 324.30701:63 324.49185:16 324.65106:21 324.75510:19 324.81207:16 324.88199:17 324.94733:16 325.00412:33 325.08636:22 325.20038:22 325.22501:16 325.26392:33 325.28241:16 325.29895:33 325.31247:33 325.39908:16 325.53000:22 325.59174:17 325.95352:19 326.21677:23 326.24686:26 326.29044:20 326.47021:16 326.64069:17 326.71237:17 327.05209:17 327.18604:37 327.20169:33 327.29111:68 327.30536:24 327.34247:16 327.46375:23 327.52090:16 327.96289:17 328.00125:58 328.08545:16 328.21014:19 328.22647:17 328.24658:16 328.27945:16 328.29828:18 328.48672:39 328.61151:18 329.11813:17 329.16254:17 329.20050:165 329.21823:101 329.76044:20 329.78607:18 329.96423:16 330.20001:36 330.22070:18 330.24316:18 330.86273:25 331.03595:18 331.06613:16 331.11282:24 331.12457:16 331.18909:21 331.20813:47 331.22345:78 331.23694:65 331.24915:28 331.47150:21 331.63657:16 331.78665:16 332.01172:19 332.15201:22 332.20923:16 332.25372:19 332.74820:20 332.94687:17 332.98334:19 333.00452:45 333.02161:50 333.08548:17 333.11349:22 333.19696:18 333.23721:163 333.25555:50 333.34076:19 333.88589:21 333.93808:16 334.13895:20 334.14761:50 334.20801:22 334.23172:17 334.24667:73 334.26245:16 334.53406:16 334.70868:16 335.10382:33 335.14819:31 335.19012:21 335.25778:9327 335.34976:16 335.74686:16 336.07275:18 336.13474:19 336.25388:1350 336.27048:1219 336.31876:18 336.38501:18 336.51450:18 336.55695:16 336.68750:16 336.87088:22 337.04880:16 337.15427:16 337.22028:18 337.27350:13534 337.51135:16 337.75226:17 338.13962:20 338.15356:17 338.18622:16 338.25342:209 338.27603:1960 338.29745:401 338.44504:33 338.48566:17 338.65289:16 338.74750:16 339.12299:17 339.17743:16 339.19077:37 339.27939:371 339.29837:146 339.32120:21 339.66495:16 339.79071:16 340.28421:19 340.29761:16 340.49286:20 340.57626:18 340.65149:19 340.66757:17 340.92969:18 340.98071:16 341.07690:16 341.10141:18 341.19754:19 341.21216:16 341.24844:57 341.28683:240 341.30194:487 341.32181:151 341.38507:23 341.44339:16 341.80954:17 341.86584:16 341.94702:16 342.02335:17 342.09988:21 342.22217:17 342.26022:17 342.30664:269 342.33194:70 342.38068:16 342.41080:16 342.42764:16 342.52094:21 342.58505:16 343.00970:16 343.06638:17 343.08505:16 343.10056:17 343.14328:19 343.26007:38 343.55603:18 344.13449:16 344.22379:17 344.24203:24 344.32568:16 344.34061:18 344.45020:16 344.64859:17 345.02582:16 345.10773:16 345.21512:27 345.27939:53 345.33115:16 345.35312:32 345.38599:16 345.61948:16 345.77097:16 345.95667:18 346.14096:37 346.16418:21 346.21780:23 346.35825:20 346.50967:16 346.68094:19 346.81412:16 346.85736:17 347.05951:16 347.21027:76 347.22360:282 347.24777:36 347.62573:16 347.71805:20 347.73392:24 347.79715:38 347.87143:22 347.97495:35 348.04080:38 348.06223:16 348.16052:21 348.19662:20 348.20670:55 348.22491:20 348.23566:18 348.70239:16 349.11105:19 349.14841:35 349.16727:17 349.20618:49 349.22171:127 349.25266:237 349.35196:26 350.16171:16 350.22855:34 350.24680:42 350.28162:16 350.43167:20 350.68555:17 350.79498:16 351.19797:16 351.24243:60 351.27148:16 351.37213:16 352.13489:36 352.25150:48 352.66284:21 352.70993:16 353.11868:19 353.14838:17 353.27121:18 353.36407:16 353.43347:19 353.68658:19 353.91562:16 354.23859:17 354.25687:16 355.05499:16 355.15396:16 355.16638:17 355.21640:22 355.25650:16 355.34323:19 355.66391:16 355.74792:21 355.84625:18 355.89474:18 355.95520:16 356.25113:17 356.31378:20 356.33707:16 357.03940:22 357.08521:17 357.12308:16 357.89059:16 358.18848:27 358.40652:16 358.46991:16 358.91806:16 359.18057:17 359.20981:16 359.27338:17 359.31848:32 359.33734:20 359.35156:25 359.69958:16 359.79382:17 359.81174:16 360.13251:16 360.15967:16 360.25058:33 360.30856:22 360.77927:22 361.06351:16 361.09213:32 361.12418:16 361.32660:53 362.12762:16 362.21637:21 362.27777:16 362.30154:20 362.71332:16 363.20734:33 363.24915:25 363.35886:21 364.15158:16 364.18719:45 364.20764:55 364.22565:92 364.46552:43 365.18613:16 365.23212:317 365.32047:17 365.41370:16 365.88181:21 367.02686:16 367.12903:20 367.22098:38 367.24500:135 367.26120:31 367.29340:39 367.30829:16 367.97711:19 368.13910:21 368.23050:56 368.25821:34 368.27798:36 368.75055:21 368.79666:17 369.13004:21 369.14676:30 369.17584:19 369.21860:16 369.35233:29 369.53360:18 369.55304:16 370.00598:16 370.05029:19 370.99307:16 371.20123:23 371.22171:16 371.27045:18 371.36359:16 371.50870:17 372.50092:16 372.59201:19 372.82266:32 372.93155:16 373.19992:17 373.25369:17 373.31592:16 373.34796:40 373.45349:21 373.83575:19 373.86984:16 374.09064:16 374.18289:19 374.35184:19 374.73718:17 374.74902:18 374.96579:16 375.02402:17 375.19623:19 375.24722:40 375.32944:20 375.34436:17 375.40320:16 375.57220:17 376.23856:19 377.12143:20 377.17401:17 377.25687:53 377.71664:16 378.04025:16 378.25320:17 378.27249:17 378.29617:16 378.33490:18 378.68201:21 379.25012:51 379.34677:20 379.44754:16 379.99103:16 381.04837:16 381.20499:21 381.22186:18 381.24500:32 381.31262:34 381.34067:43 382.13028:16 382.19330:19 383.35574:20 383.40671:18 383.49356:25 384.10660:16 384.32843:19 384.57187:18 384.92966:16 385.09378:17 385.14221:19 385.39307:18 385.69803:16 385.94629:16 386.32648:17 386.48734:16 386.61255:17 387.02954:18 387.08899:16 387.36703:23 387.41269:16 387.54977:16 387.68628:17 388.03650:21 388.23117:16 388.98480:16 389.03412:20 389.26474:16 389.29483:18 389.35147:18 389.37250:18 389.49255:18 389.55222:17 390.03198:38 390.05484:16 390.22348:16 390.24329:17 390.35489:23 390.52039:18 391.12241:19 391.22318:20 391.69452:16 392.23309:16 392.35519:17 392.47714:20 392.74667:16 393.18555:19 393.23886:1696 393.35013:16 393.47235:17 394.23462:153 394.25458:159 394.84003:16 395.00824:32 395.24637:36 395.30759:18 395.33508:16 395.84021:22 396.06729:19 396.22690:16 396.33426:16 396.37857:19 396.45349:30 396.54590:19 397.01688:19 397.06989:17 397.12402:19 397.66953:17 397.72189:20 398.25162:19 398.41876:16 398.75757:28 399.08142:17 399.11816:16 399.13828:22 399.18143:21 399.20300:18 399.45032:19 400.30194:18 400.46600:16 400.49338:19 400.92792:16 401.20401:18 401.34698:17 401.36911:17 402.13721:33 402.15903:18 402.19626:17 402.81540:16 402.90955:16 403.16098:20 403.22461:22 403.38574:16 403.58908:16 404.05927:17 404.27728:17 404.36047:20 404.40372:17 405.03857:18 405.14725:17 405.26340:16 405.40332:16 405.78412:17 406.17410:18 406.19339:22 406.25955:16 406.35730:16 406.37921:25 406.56326:19 406.84030:19 407.16214:19 407.22394:71 407.25262:283 407.28140:16 407.77856:17 408.18384:16 408.22629:16 408.24527:62 408.26550:55 408.28659:21 408.80679:16 409.19461:16 409.25818:38 409.39017:16 409.93994:16 410.16306:16 410.39993:16 411.26099:19 411.32025:17 411.44531:16 411.83340:16 412.03079:17 412.37946:16 412.43118:17 413.02737:16 413.11838:18 413.13486:16 413.16104:16 413.37161:39 414.04459:16 414.09238:16 414.15161:39 414.48477:18 414.52295:16 414.57050:18 414.88513:17 414.97974:19 415.05753:17 415.17438:35 415.19583:18 415.21710:20 415.23120:33 415.25824:18 415.29745:21 415.36264:26 415.72775:18 415.84671:21 416.04153:17 416.25299:78 416.70377:32 416.99683:34 417.01813:17 417.16010:95 417.17993:37 417.22131:39 417.24362:55 417.28052:16 417.98166:17 418.04471:19 418.15161:35 418.20004:16 418.24594:179 418.27405:1675 418.34091:41 418.38287:19 418.93634:18 419.04922:19 419.08511:16 419.17120:19 419.20291:18 419.21667:41 419.25165:99 419.27457:365 419.29871:51 419.74051:16 420.12820:18 420.16745:34 420.27396:50 420.72369:18 421.15091:16 421.18216:19 421.24762:34 421.34366:20 421.45792:17 421.51379:16 422.14056:16 422.43271:19 422.50012:16 422.61655:16 422.78320:18 423.12180:32 423.15707:16 423.23807:17 423.34641:17 423.37506:17 424.69553:17 425.02881:19 425.09738:19 425.19827:22 425.22964:17 425.26654:17 425.32889:16 425.38638:16 425.57959:16 425.85571:17 426.19574:16 426.27914:16 426.38824:16 426.45166:17 426.90912:16 427.31381:18 427.48859:16 428.14847:18 428.20190:19 428.70102:18 429.21811:17 429.23581:71 429.25266:86 429.28827:16 429.41824:16 429.84689:16 430.03397:16 430.07697:21 430.15515:16 430.17822:21 430.24146:16 430.29105:24 430.83447:16 431.04327:38 431.11407:16 431.22327:18 431.23712:16 431.30444:35 431.39755:16 431.51086:16 431.53391:18 431.62360:17 431.79114:16 431.97845:16 432.04065:17 432.06281:34 432.08792:17 432.57513:18 432.97946:16 433.04926:24 433.08200:17 433.17184:17 433.18805:21 433.22644:16 433.24759:16 433.26291:18 433.36722:17 433.50507:32 433.62195:16 433.98874:27 434.04752:17 434.26108:18 434.27603:20 434.31671:18 435.03925:20 435.10873:23 435.13165:21 435.18073:20 435.26022:56 435.29166:114 435.33377:17 435.58206:16 435.66498:16 435.70276:18 436.03098:37 436.12894:60 436.15936:18 436.27072:2064 436.29291:1742 436.35776:16 436.63248:21 437.06335:40 437.10385:16 437.18900:28 437.20789:76 437.25018:44 437.28510:550 437.31839:63 437.39316:16 437.49039:21 437.53610:17 438.22089:18 438.28030:92 438.63644:19 438.79526:17 439.18298:18 439.30463:19 439.32245:20 439.35840:18 440.03073:16 440.11713:18 440.23532:18 440.25507:79 441.18958:46 441.20166:20 441.23795:36 441.28745:17 441.60580:17 442.24277:75 442.28018:42 442.48984:16 443.10458:22 443.13596:16 443.17645:16 443.20013:36 443.22272:16 443.24786:38 443.27960:18 443.31955:19 443.55099:21 443.81711:16 443.84467:17 444.00742:17 444.29367:18 444.31430:19 444.33115:16 444.50125:16 444.74884:18 444.98151:25 445.24884:36 445.40762:17 445.58923:16 446.10010:23 446.16721:17 446.21368:17 446.50006:16 446.86142:18 447.22809:54 447.25085:37 447.28030:40 447.35898:16 447.40417:18 447.82288:18 448.01022:16 448.10263:18 448.12793:16 448.21246:18 448.23138:17 448.26282:23 448.30865:16 448.32489:24 448.40533:16 448.50589:22 448.84076:17 448.89630:20 449.25342:18 449.27783:16 449.63138:18 450.16644:16 450.32932:32 450.89517:17 451.20142:84 451.22729:86 451.27545:17 451.33456:16 451.36353:16 451.58353:30 452.19449:16 452.21811:52 452.24091:23 452.31277:16 452.42230:16 452.49478:17 453.12012:16 453.22855:17 453.24432:16 453.33096:73 453.35086:67 453.36826:38 453.39020:38 453.45178:17 454.17862:20 454.29202:4410 454.36462:246 454.38773:84 454.72757:33 455.18399:16 455.20752:21 455.24899:21 455.26755:80 455.29593:575 455.34003:87 455.36697:359 455.38876:119 455.42023:18 455.50864:17 455.72562:17 456.03207:16 456.07791:16 456.29584:128 456.34348:53 456.37189:89 456.39999:19 456.45712:18 457.07785:63 457.10379:20 457.12900:16 457.16129:18 457.23523:28 457.25223:17 457.33557:19 457.39478:17 457.80884:20 458.13342:35 458.19208:21 458.21185:21 458.22989:31 458.25671:317 458.27829:265 458.30124:40	459715	438383	605657	737233	153768	63856.5	384407	511934	396097	225388	662833	447072	107327	361227	592398	216444	230045	475516	104128	433845	1.20314e+06	1.10205e+06	1.47814e+06	1.15563e+06	625181	1.59101e+06	805509	2.43663e+06	1.95372e+06	1.78196e+06
21220	10.666	714.509	Unknown	[M+H]+	null	null	101.05900:34 102.09005:19 103.05285:36 103.95358:16 104.10263:23 104.10793:97 105.06998:975 106.06869:104 106.07801:84 106.98750:17 107.05076:54 107.08371:1447 107.09027:382 108.07700:19 108.08721:146 108.09346:39 109.06057:115 109.09960:2794 110.06411:18 110.09816:85 110.10575:90 110.11203:70 110.14342:22 111.07254:103 111.08221:103 111.09982:16 111.10694:41 111.11678:130 111.12501:30 112.07941:19 112.11887:17 112.98866:67 112.99958:363 113.09225:67 113.10056:33 113.12733:59 114.09000:16 115.05373:66 117.06988:455 117.55393:17 118.05938:18 118.08007:19 118.09258:16 119.08411:1255 119.10300:16 120.08716:204 120.09225:67 120.10363:17 120.96760:46 121.06052:35 121.07292:23 121.09968:2110 121.43088:17 122.03535:18 122.04906:17 122.05710:16 122.07718:21 122.10161:329 122.11230:24 123.04493:17 123.06795:37 123.07724:92 123.08385:54 123.11536:2005 123.40402:17 124.01636:100 124.08356:17 124.11690:264 124.98999:44 125.00016:220 125.08556:28 125.09585:69 125.10233:133 125.13107:205 125.14174:53 126.09243:41 127.03678:21 127.09936:18 127.11340:145 127.14056:19 127.14837:19 128.05681:32 128.06808:16 129.06569:76 129.07333:34 130.07045:16 131.07784:238 131.08470:656 131.10471:17 132.04997:17 132.07611:17 132.09334:73 133.05424:17 133.06343:93 133.09927:1173 134.07333:22 134.10069:110 134.11047:67 135.06783:18 135.07852:93 135.09631:19 135.10519:211 135.11652:1191 135.14014:16 135.50793:19 136.11893:180 137.00461:19 137.06192:16 137.09676:211 137.13222:901 137.14775:15 138.06352:18 138.08879:54 138.13509:64 138.14244:19 139.08167:19 139.09485:17 139.10542:39 139.11458:78 139.12036:21 139.14423:53 139.91592:21 140.11646:53 141.06599:16 141.09041:21 141.12917:48 141.13577:20 141.15584:15 141.16101:32 142.02275:16 143.07994:105 143.08936:79 144.04968:16 145.06657:60 145.09943:780 146.05441:19 146.10454:78 147.03952:15 147.04639:20 147.06931:18 147.07811:48 147.10156:50 147.11555:709 148.11765:175 149.05624:21 149.06357:16 149.08199:16 149.09404:169 149.11395:47 149.13202:946 149.14767:46 149.26764:16 150.10533:16 150.13704:89 150.14262:32 151.07991:69 151.10458:103 151.11649:85 151.13776:124 151.14783:146 152.06955:23 152.11499:21 152.14264:19 152.15054:17 152.15813:17 153.08913:56 153.09511:23 153.12001:44 153.12843:230 153.16170:19 154.09221:23 154.11482:16 155.00194:39 155.01149:108 155.08385:68 155.09933:55 155.10861:70 155.14349:19 155.16296:16 155.26976:17 156.10538:24 157.05977:21 157.08211:32 157.10254:151 157.16109:19 157.22882:22 158.07689:16 158.09776:34 158.10759:35 158.79504:21 159.07478:38 159.08417:51 159.11249:542 159.12631:72 160.11362:51 160.12486:20 161.08334:47 161.09573:114 161.11792:60 161.13170:963 162.12781:95 162.13766:62 162.14430:25 162.92134:16 163.00388:16 163.05812:16 163.06467:17 163.08589:18 163.10022:28 163.11346:70 163.13884:199 163.14908:528 164.00670:36 164.07268:16 164.11717:23 164.14185:18 164.15085:33 164.99533:19 165.08464:16 165.11493:18 165.12592:48 165.16086:227 166.06300:30 166.07269:25 166.16481:17 166.99782:22 167.06393:32 167.07587:17 167.08707:18 167.10147:35 167.14107:19 168.02266:17 168.11996:16 168.14757:16 168.16270:22 168.17278:30 169.02576:1066 169.09563:111 169.11049:22 169.11763:19 169.13992:21 169.15582:17 169.16284:21 169.19572:19 170.03069:37 170.08765:16 171.01807:20 171.02853:38 171.07361:16 171.08403:20 171.10316:187 171.17358:19 172.11125:39 172.91997:16 173.07861:18 173.09206:53 173.10046:15 173.12988:417 173.14502:92 174.09212:17 174.11821:50 174.12531:39 174.13866:20 175.06709:61 175.08218:20 175.10207:33 175.11012:72 175.12552:16 175.14769:828 175.18697:19 176.11179:27 176.14024:35 176.15811:62 177.08971:95 177.11140:41 177.12273:32 177.16006:56 177.16884:40 178.04424:17 178.12465:18 178.16582:68 179.04663:17 179.06874:18 179.07567:16 179.09694:53 179.10820:55 179.14183:57 179.15216:50 179.17566:75 179.18468:33 180.04813:34 180.06349:19 180.10948:17 180.14581:110 180.15939:16 180.94652:16 181.09537:51 181.11958:85 181.13275:37 181.14537:16 181.15533:17 181.19225:20 182.11737:34 183.04501:17 183.10652:21 183.11838:18 183.12709:22 183.14838:19 184.07159:4329 184.13574:21 184.15723:17 184.73650:17 185.00296:33 185.02275:19 185.05994:15 185.07925:286 185.08691:92 185.11018:19 185.13062:203 186.06084:17 186.14035:32 186.17451:17 186.18791:21 186.52423:18 187.04105:16 187.14700:215 187.18356:41 188.00121:16 188.03842:17 188.10808:37 188.14206:37 188.15636:16 188.97847:16 189.09612:17 189.15312:112 189.16351:177 189.17476:44 190.15634:32 190.16864:17 191.09987:19 191.10741:51 191.12132:16 191.13760:17 191.14769:19 191.16789:16 191.17923:17 192.17915:48 193.09964:21 193.11632:70 193.12393:85 193.13606:29 193.16264:44 193.16927:18 193.95880:21 194.13126:22 194.15311:36 194.17462:16 194.18771:18 195.03503:22 195.09621:19 195.11871:68 195.13341:136 195.16086:16 196.05400:18 196.10460:18 196.17709:17 196.98456:16 197.07991:16 197.10327:16 197.11896:18 197.12938:21 197.13882:18 197.99814:19 198.04736:17 198.17462:17 199.03946:16 199.07323:18 199.12935:21 199.15062:80 200.11679:17 200.14474:18 200.19067:34 200.20741:105 201.02122:21 201.03893:16 201.11951:37 201.13849:17 201.15865:205 201.16911:92 201.17870:26 202.55965:25 202.97009:17 203.10692:54 203.11458:16 203.13857:51 203.16983:28 203.17851:111 203.19125:31 204.13811:17 204.18192:16 205.10342:18 205.12180:137 205.15018:21 205.16087:21 205.18240:16 205.19543:16 206.11853:40 206.96638:16 207.06474:16 207.13530:87 207.15312:18 207.16734:45 207.18033:27 208.01120:22 208.14954:18 208.16739:17 209.01318:20 209.11327:18 209.13428:21 209.15395:16 209.23245:16 210.14345:40 210.15340:16 210.18205:41 210.65852:21 211.03227:16 211.05890:16 211.09769:18 211.11340:16 211.20819:20 213.06686:32 213.12787:117 213.15854:53 213.16846:33 214.22217:16 215.03455:16 215.09372:19 215.14694:23 215.17439:21 216.18471:16 217.15414:99 217.17061:19 217.18483:16 217.20111:19 218.15697:17 218.19734:16 218.20625:19 218.54135:21 219.17259:91 219.19621:16 219.20505:16 220.17816:69 220.21024:19 221.14069:25 221.14830:63 221.15919:19 221.17636:16 221.18829:40 221.20079:16 221.22057:201 221.23329:52 221.79346:27 222.06184:16 222.08661:48 222.16809:17 222.92668:16 223.15022:53 224.56151:21 225.12215:17 225.16530:17 225.19681:17 227.00302:17 227.12453:69 227.15019:16 227.17371:19 227.18523:17 228.10683:18 228.12794:58 228.19571:16 228.21007:34 229.04984:21 229.11758:16 229.13844:56 229.16008:17 229.17830:17 229.18999:25 229.19780:50 230.00940:16 230.06172:19 230.20236:16 230.20897:44 230.22125:32 231.12885:34 231.14674:17 231.16444:32 231.18076:16 232.13158:16 232.18504:16 232.23206:16 233.01579:16 233.10718:19 233.14163:27 233.15944:149 233.17198:47 233.19983:19 233.21797:14 233.22585:27 233.83911:16 234.02052:18 234.03838:17 234.15056:51 234.16380:79 234.18062:16 234.22780:16 235.03519:16 235.11728:18 235.13739:76 235.15590:16 235.17017:53 235.18312:16 235.20462:19 235.23422:17 236.17918:64 236.19020:16 237.07339:20 237.08517:19 237.12648:19 237.13609:16 237.15738:16 237.16739:34 237.22020:17 238.17079:74 239.06065:17 239.11256:82 239.15355:18 239.23618:1813 240.00453:19 240.02631:16 240.12973:17 240.23186:117 240.24539:199 241.13989:32 241.15175:56 241.16133:17 241.19629:22 241.21114:55 242.19740:16 242.22083:16 243.09454:18 243.11052:18 243.13708:19 243.16595:25 243.20763:169 244.13670:17 244.19496:35 244.21570:68 244.63829:17 245.13863:16 245.17282:22 245.18961:17 245.21323:82 245.22925:330 246.19313:18 246.22890:139 247.07600:19 247.13603:16 247.15233:16 247.16284:25 247.20140:38 247.21233:32 247.22404:18 247.23749:19 248.13071:16 248.19521:21 248.25093:16 249.14412:88 249.16412:16 249.18510:20 249.25630:55 250.14059:17 250.21198:16 250.24744:17 251.11441:16 251.13391:17 251.20290:24 252.06358:16 252.11909:24 252.21967:17 253.05540:18 253.13557:19 253.14444:37 253.16374:16 253.17572:16 253.19571:18 253.23566:35 253.26935:16 254.07872:21 254.16049:21 254.23267:17 255.05101:28 255.16911:106 255.18121:45 255.20938:21 256.10629:25 256.17563:32 256.19809:40 257.06732:16 257.18134:71 257.23431:39 257.25153:60 258.08362:18 258.18109:16 258.19690:16 258.21277:17 258.22366:17 258.24551:36 259.09393:20 259.19720:39 259.20856:51 259.21838:19 260.20816:19 261.10733:16 261.17731:87 261.19165:19 261.21823:431 261.23322:213 262.07813:17 262.20383:16 262.21786:72 262.22760:91 262.23920:56 262.25467:44 262.27582:38 263.15274:20 263.16257:18 263.23700:1211 263.26547:20 263.67633:18 264.09708:24 264.13712:17 264.19006:19 264.20868:16 264.22437:34 264.24704:269 264.27451:20 265.10678:16 265.12650:16 265.13910:20 265.17130:37 265.20700:45 265.24261:132 265.25824:87 266.18887:19 266.23694:19 266.25177:36 266.26321:15 267.06885:16 267.10825:17 267.15665:21 267.16766:22 267.19101:16 267.26187:67 267.27814:75 268.15479:17 268.16208:30 268.26105:17 269.07043:19 269.15524:21 269.18076:16 269.19012:16 270.10410:17 270.13269:18 270.18311:16 270.24365:27 271.01511:16 271.16864:84 271.19513:53 271.24051:25 271.26312:16 272.13300:26 272.14621:20 272.16577:77 272.21432:71 272.22501:30 272.25754:19 272.61295:18 273.17883:274 273.19424:132 273.21249:19 273.22867:19 273.26233:16 274.18439:17 274.19641:20 275.01755:17 275.15659:17 275.17352:21 275.18665:97 275.20172:361 275.21332:154 275.23047:21 276.20169:16 276.29572:16 277.09698:16 277.19693:22 277.20532:38 277.21707:41 277.22754:37 278.11584:18 278.13504:16 278.16324:17 278.20419:37 279.08145:37 279.21704:47 279.23511:27 279.24368:19 280.24548:18 280.26114:17 280.27597:16 281.13403:27 281.16711:16 281.23648:16 281.93185:18 282.10208:23 282.14758:16 282.27902:1555 283.24075:18 283.27063:151 283.28671:135 283.29950:53 284.27487:17 284.29269:25 285.27591:17 286.05380:25 286.55014:21 287.01651:20 287.06705:16 287.16278:30 287.17581:60 287.22858:18 287.24011:20 288.15869:17 288.17908:21 288.19681:19 288.21671:143 288.26062:16 289.16046:92 289.18298:337 289.21799:21 290.16522:53 290.18137:19 290.23758:16 291.11346:16 291.15466:18 291.18771:23 291.20361:121 291.23175:19 291.26016:16 291.68402:23 292.18219:51 292.22794:20 293.03311:19 293.09689:22 293.20966:1189 293.23163:67 294.10089:17 294.11295:16 294.18701:16 294.20148:21 294.21921:61 294.23807:37 295.12704:17 295.15344:17 295.25290:22 296.14386:18 296.25330:17 296.26959:39 296.48709:17 297.06808:17 297.14148:16 297.23550:16 298.24066:17 299.21667:25 299.22739:18 299.24252:16 299.26102:16 300.23825:17 300.55692:18 301.07626:19 301.12360:19 301.14966:17 301.16864:18 301.21045:43 301.24783:34 301.26498:44 301.29407:16 302.18915:19 302.21237:20 303.16354:63 303.19186:19 303.25580:16 304.06107:16 304.09100:16 304.16660:17 304.23596:59 304.26202:1242 304.60941:31 305.02725:16 305.16858:83 305.18732:135 305.26602:333 306.20160:30 306.27322:1247 306.28973:866 307.16339:25 307.18848:92 307.20502:50 307.26880:140 307.28546:390 307.40845:18 307.79892:25 307.86475:21 308.06296:18 308.27533:118 308.29593:565 308.31769:55 309.09341:20 309.17767:16 309.20627:54 309.24411:16 309.28271:38 309.29446:123 309.30475:64 310.28906:20 311.18414:16 311.23697:30 311.26035:37 311.28799:363 311.30469:256 312.01654:24 312.21536:16 312.26263:23 312.28845:115 312.31232:52 312.35339:16 313.00549:18 313.12653:21 313.27380:1866 314.26028:35 314.27789:306 314.66501:17 315.15509:16 315.17804:37 315.19489:16 315.20972:21 315.24551:19 315.29861:18 315.73706:19 316.18472:16 316.21649:16 317.19986:19 317.23691:315 317.25687:419 318.17126:19 318.19046:16 318.22189:16 318.25400:84 318.28293:22 318.95178:17 319.15451:53 319.17786:18 319.23410:53 319.26471:347 320.07028:16 320.24918:81 320.27536:91 320.71469:17 321.12708:16 321.14227:49 321.26135:39 321.27600:62 321.29053:17 321.99701:16 322.00864:17 322.15909:17 322.16974:15 323.14706:34 323.17126:53 323.19025:83 323.20850:32 323.23776:23 324.00470:23 324.20139:26 324.23831:17 324.28918:23 325.21075:26 325.23544:29 325.26831:16 326.12939:16 326.25186:21 327.16226:16 327.17923:18 327.19806:53 327.23901:16 327.28351:42 327.76657:19 328.20331:19 328.22974:31 328.27353:16 328.33768:16 329.16333:16 329.21042:62 330.10910:19 330.20441:23 330.21826:19 330.30948:17 331.12921:50 331.18567:16 331.21204:16 331.22986:52 331.23959:20 332.11835:17 332.14670:25 333.14844:30 333.16089:42 333.17908:16 333.23624:18 333.26813:22 334.12973:16 334.15381:19 334.21835:23 335.15909:43 335.25574:762 335.28156:97 335.32074:17 336.17566:17 336.21838:19 336.26141:110 336.28180:99 336.97144:18 337.15100:17 337.17514:48 337.23111:16 337.27432:1385 337.29318:256 338.16602:22 338.27487:387 339.10568:18 339.14383:16 339.16959:76 339.26202:45 339.28867:439 339.31433:53 339.39658:19 340.08746:16 340.26096:16 340.28088:32 340.29907:18 340.31241:34 340.96802:18 341.15472:34 341.20026:17 341.29935:329 341.31955:94 341.33780:19 341.35944:17 341.38046:18 342.25195:22 342.29379:34 342.31015:110 343.27902:34 343.79410:17 344.30405:19 344.33096:16 344.65952:18 345.18356:18 345.20865:104 345.24387:18 346.20517:16 347.11029:18 347.21280:71 347.23059:84 348.21216:17 348.22290:20 348.24960:17 348.27197:23 348.44144:16 348.66183:18 349.19952:18 349.21829:25 349.23181:49 349.24863:16 350.06046:17 350.21262:16 350.22827:18 350.25824:22 351.05658:16 351.15631:19 351.19525:25 351.22449:21 351.25726:50 352.04144:16 353.25458:27 353.41949:19 354.31586:17 354.32800:36 355.24622:18 357.12915:16 357.31534:16 358.84805:18 359.12009:16 359.18927:25 359.29205:25 359.33878:17 359.49869:22 359.90787:19 360.13507:46 360.25500:20 361.18448:16 361.26794:16 361.38458:17 362.20477:21 362.23041:16 362.28131:18 363.13113:16 363.20337:19 363.21609:18 363.74789:16 364.22208:16 364.26749:19 365.11841:16 365.17743:17 365.23969:52 365.50513:17 366.11090:16 366.23172:19 366.25214:19 367.15955:16 367.20978:17 367.24347:61 367.26929:22 367.32706:16 369.13333:18 369.24817:17 369.31726:17 369.33441:26 371.13919:18 371.22366:34 372.13223:22 372.35672:16 373.14047:20 374.17224:16 375.21906:17 376.75757:19 377.01880:24 377.22147:19 377.23755:17 378.12100:17 379.16238:64 379.17899:17 379.22705:16 380.13162:19 380.21515:16 381.19000:25 381.21167:40 381.24496:18 381.26880:33 381.28610:17 381.31137:17 381.35641:21 382.22778:34 383.05234:16 383.22949:20 383.25955:17 383.32062:17 383.72018:23 384.23215:18 384.37585:30 385.35327:20 386.22864:16 387.20206:36 387.23914:16 387.28931:34 389.22510:19 389.24405:24 389.33142:16 389.78299:40 390.21729:16 390.26910:18 390.32614:18 392.16925:16 392.24091:16 393.07797:16 393.19205:16 393.24127:125 393.26141:23 394.18961:16 394.23599:21 395.03091:23 395.21967:39 395.32904:52 395.58319:19 396.22580:17 397.26993:20 398.12375:19 398.27261:40 398.28836:16 398.37665:16 398.43771:17 399.16953:16 399.21695:40 401.37943:16 403.03586:17 403.13608:28 403.23178:17 403.24597:73 403.29022:22 403.32608:25 403.34879:16 404.65417:18 405.23364:16 405.27139:57 405.30640:17 405.34824:22 406.22049:16 406.28210:16 407.03101:16 407.23001:56 407.26334:41 408.23212:17 408.25092:16 408.27145:18 409.06143:21 409.33347:18 409.35559:21 410.32187:17 410.33582:17 411.20789:20 412.17160:40 413.15326:30 413.38348:19 413.41861:17 414.17245:16 414.20676:16 414.24469:17 414.61819:16 415.22629:36 415.28088:20 415.30820:23 415.37448:19 416.25156:16 416.73645:17 417.21817:16 418.24585:15 418.26770:106 418.53265:17 419.02969:17 419.20544:17 419.25427:56 419.40463:16 419.62198:16 420.28830:34 421.24243:19 421.27020:16 421.29077:25 421.33774:16 422.57666:18 423.15112:16 423.26291:16 423.28638:110 423.36780:37 423.73254:18 425.26263:16 425.64774:16 425.68686:16 426.07925:19 427.14944:23 427.28998:20 428.27145:19 428.84836:26 429.26617:17 430.23267:16 431.24347:35 431.27606:20 431.31473:27 431.60773:18 432.21478:24 432.24991:19 433.01096:17 433.03745:16 433.22940:16 433.25674:22 433.29523:16 434.21109:33 434.24969:16 434.84729:19 435.05124:18 435.19458:34 435.24713:19 435.26538:16 435.28473:16 435.29816:23 435.31207:17 436.26230:83 436.27731:143 436.30280:112 436.34705:18 436.99460:19 437.07727:25 437.15005:16 437.24597:53 437.27155:47 437.28705:87 437.31512:32 437.67224:17 438.08838:32 438.31641:24 438.38870:16 439.20685:16 439.26642:27 440.25293:37 441.41937:21 442.32031:35 443.17450:17 443.39508:16 444.92795:16 445.07211:17 445.21515:16 445.22809:23 445.29108:22 447.37323:43 448.27750:17 448.69156:19 449.28574:19 449.37210:21 449.50595:16 450.09537:16 451.22403:19 451.33963:23 452.38263:16 452.41833:17 452.44498:345 452.51788:16 452.64847:23 452.74432:20 453.19507:17 453.35547:130 453.42496:58 453.44611:40 453.46292:24 454.18829:19 454.28162:301 454.31094:40 454.33939:35 454.35236:34 454.37415:36 455.28226:16 455.36118:103 455.38211:100 455.40298:23 456.28055:16 456.36752:17 457.20837:17 457.23889:16 457.29767:16 458.24646:18 458.26434:30 459.19757:16 459.29001:16 460.25781:21 460.28488:16 461.26651:18 461.31104:37 461.37445:19 463.37616:17 464.10168:18 464.22266:20 464.59598:21 465.23917:17 465.25827:57 465.28891:32 465.35773:40 466.27972:86 467.33514:35 467.36548:463 467.40012:54 467.60214:16 468.33548:16 468.37595:102 468.45004:16 469.19833:17 469.27234:19 469.33533:18 469.35101:16 469.41110:34 470.20316:16 471.18457:23 471.73553:24 472.22726:16 472.24115:17 472.35931:16 472.40677:37 473.32999:31 473.34085:16 473.91245:17 474.12073:16 474.22311:16 474.26172:16 475.25119:21 475.32300:17 476.14230:19 476.23273:17 476.25644:16 476.27151:19 477.06857:16 477.25854:16 477.69540:22 478.28351:36 478.33295:17 478.36697:21 478.39270:23 478.62427:18 479.02997:17 479.18011:17 479.36322:19 480.28439:18 480.45782:16 480.96103:16 481.38232:44 482.33026:16 483.27963:16 483.29376:18 483.36157:36 483.39404:19 484.37390:33 484.85864:20 487.25864:18 487.30164:17 487.33585:26 488.43103:17 489.33640:17 489.35889:38 489.38892:24 490.15692:18 490.18619:17 490.24863:19 491.19052:16 491.33636:16 491.36182:91 491.39230:64 492.30115:16 492.38062:16 493.34439:16 493.38257:96 493.41782:55 493.44064:16 493.71524:19 494.26691:16 494.36230:32 494.42154:26 495.37582:17 495.46021:16 496.18213:19 496.40179:21 496.46722:39 496.48590:35 496.51596:16 497.34171:17 497.36362:16 497.38458:40 497.46686:17 497.48642:16 498.37411:16 498.42166:17 499.16000:45 499.38190:33 499.42487:39 499.44724:73 500.29257:18 500.40491:17 500.47028:19 500.80255:18 501.13141:19 501.15601:21 501.30145:17 501.32980:33 501.36444:17 501.38406:16 501.47296:65 502.28012:16 502.33411:48 503.15546:34 503.25900:16 503.29510:21 503.31271:48 503.32959:75 503.35196:33 503.39993:21 504.29108:16 505.10086:16 505.23770:23 505.36850:69 505.39505:214 505.47519:16 505.62918:32 505.98593:19 506.35388:16 506.38672:16 507.34216:16 507.41800:97 508.22906:17 508.43387:17 509.35956:33 509.44635:18 510.39548:18 510.43851:16 510.47583:37 511.35181:18 511.43121:22 511.49042:67 512.36963:17 513.13599:17 513.31140:29 513.36761:17 514.35547:37 514.42432:16 514.47382:16 515.33905:37 515.39844:20 515.94696:19 516.22406:16 516.33228:21 516.35736:16 516.43304:17 516.47235:53 516.85144:17 517.33630:17 517.38220:21 517.46399:37 518.24554:16 518.34912:16 518.40820:16 518.47467:16 518.50159:23 519.17706:19 519.30444:21 519.34528:17 519.41638:21 519.73810:20 520.20953:16 520.44507:16 520.99872:16 521.27905:18 521.34741:19 521.43439:16 522.01648:18 525.14026:17 525.44739:18 525.84827:16 526.05078:17 526.46899:19 526.49493:16 526.93781:21 527.25635:19 527.35693:16 527.37836:37 527.66656:16 528.31195:17 528.46490:37 528.71332:18 529.00897:16 529.35626:34 529.39563:38 529.42017:40 529.52783:16 530.33319:19 530.41718:17 530.87073:28 531.11377:18 531.33606:102 531.36438:145 531.38599:52 531.44147:58 532.30823:16 532.34314:16 532.36523:16 532.42194:16 532.44891:16 533.28259:21 533.35669:16 533.38690:36 533.41785:180 533.47290:33 534.38733:16 534.42621:35 534.46136:35 534.48224:18 535.37860:17 535.40009:18 535.42578:16 535.46326:18 535.52405:16 536.47205:38 537.82733:16 539.37390:63 540.38470:23 540.42175:19 541.19647:21 541.38354:43 542.32739:19 543.21350:20 543.25647:21 543.31873:17 543.34882:38 543.37384:54 543.41827:16 543.44653:32 544.33002:16 544.43695:16 545.28595:32 545.32635:33 545.35144:56 545.40247:59 545.42230:34 545.44464:16 545.48254:27 546.42810:17 546.46912:43 546.49359:77 547.35468:17 547.41583:56 548.28021:21 548.38489:27 548.40363:22 548.44116:17 548.47955:20 549.37549:38 550.53992:17 550.60529:16 551.00555:21 551.33331:17 551.49084:16 551.71893:21 553.30054:25 553.37946:18 553.43909:23 553.66199:16 554.34460:16 554.40424:18 554.48920:22 555.20099:21 555.39148:16 555.41510:41 555.44019:46 555.46545:48 555.51331:17 556.41998:16 556.47095:136 556.50610:84 556.54468:18 557.39948:116 557.45764:2465 557.53436:18 558.38000:26 558.39618:62 558.44781:588 558.48907:197 558.58636:16 559.27747:19 559.37061:90 559.40222:113 559.45343:85 559.49402:16 560.27246:19 560.37952:16 560.45056:34 560.48383:26 561.39032:65 561.41937:55 561.45221:51 561.49292:43 562.40765:16 563.07202:16 563.41956:17 564.23633:16 564.89465:22 565.40002:22 567.31091:17 567.34180:29 567.40015:70 567.41809:64 568.32825:19 568.41119:72 569.42523:21 569.44244:17 569.73785:21 570.50861:16 570.53082:16 571.31238:17 571.36090:41 571.43005:54 571.46405:49 571.48895:52 572.33014:17 572.34534:16 572.40924:113 572.43640:115 572.45703:131 572.49957:60 572.53577:19 573.20135:16 573.26019:16 573.29724:16 573.40472:82 573.48676:65347 573.57013:37 573.64728:25 573.69586:17 573.90735:17 573.93042:16 574.30530:16 574.37201:22 574.49023:27605 574.63831:22 574.67578:16 574.91766:18 574.94196:16 574.96307:16 575.32697:70 575.39972:91 575.50244:68472 575.60760:67 575.70581:23 576.32935:17 576.38861:16 576.41254:18 576.50665:23174 576.69812:37 576.75812:16 576.85620:19 577.09991:18 577.15277:16 577.36511:16 577.51428:1632 578.24670:16 578.37897:38 578.66394:17 579.50067:17 579.71039:18 580.37433:19 580.45514:20 581.19690:20 581.69189:16 582.26318:16 583.37488:17 583.39532:16 583.42438:103 583.45190:57 583.50580:20 583.55316:16 584.35486:18 584.39508:35 584.44379:136 584.46625:47 584.82062:31 585.32758:16 585.39764:427 585.42865:471 585.45325:716 585.50201:42 586.35754:19 586.37939:32 586.42059:234 586.45221:392 586.48254:73 587.37061:46 587.41730:150 587.44983:189 587.48151:908 587.51331:1007 587.54315:174 588.41614:18 588.43707:21 588.48102:349 588.51508:349 588.58569:16 589.05841:25 589.37543:16 589.41840:17 589.45691:33 589.50250:140 589.52130:42 590.18268:16 590.39801:16 590.44818:17 590.49194:170 591.31006:19 591.35254:43 591.38727:32 591.46436:21 592.26337:26 592.28613:18 593.01123:16 593.42218:21 594.86176:17 595.21887:18 595.47662:53 595.72778:17 595.90912:19 596.43768:17 596.48950:44 597.30951:20 597.36938:35 597.46082:40 598.25647:16 598.37097:17 598.38855:17 598.43250:16 598.45935:57 598.92694:18 599.35492:27 599.39392:53 599.42987:57 599.45422:54 599.48450:183 599.52240:238 600.41949:18 600.50653:588 600.54224:105 600.59741:17 601.37061:38 601.43372:376 601.51306:7145 602.40228:105 602.44104:599 602.51514:4737 602.58368:42 603.29315:26 603.35388:20 603.36920:25 603.40851:323 603.42664:626 603.47461:737 603.53326:7580 603.61633:23 603.72626:18 603.76056:20 603.82397:17 604.40552:122 604.44501:166 604.47253:331 604.52393:1554 604.54889:1311 605.38202:22 605.42468:219 605.45764:1183 605.48303:1459 605.53821:541 605.56464:261 606.41785:22 606.47974:495 606.54858:17 607.16119:18 607.33997:25 607.50110:17 609.98523:19 610.44867:16 611.32245:16 612.39539:18 612.46692:23 614.37994:63 614.53711:16 615.38568:58 615.43274:16 615.46210:16 615.49872:64 615.56464:128 615.59503:178 615.62695:40 616.08374:17 616.34589:17 616.38574:18 616.43207:48 616.45886:56 616.49359:16 616.52222:34 616.56104:30 616.58167:103 616.61340:69 617.35394:16 617.39600:27 617.42920:196 617.47345:37 617.50391:17 618.36017:17 618.41260:36 618.43652:46 618.47229:16 618.49310:16 619.33893:16 619.39838:18 619.43103:100 619.46149:18 619.50281:17 619.52612:18 619.54797:32 620.22986:18 620.45398:41 621.22430:16 621.45618:20 621.50720:17 622.42133:16 622.49365:16 623.36774:17 623.52942:19 625.30865:18 626.15210:17 626.33441:24 627.13660:17 627.37982:51 627.41296:72 627.59406:20 628.40015:41 628.43488:75 629.31543:16 629.37183:58 629.40088:57 629.41846:23 629.46075:16 629.48438:32 630.31628:17 630.37427:36 630.47058:16 630.49670:42 631.37988:18 631.41907:18 631.53552:16 632.38104:17 633.29602:19 633.32330:17 633.43329:17 633.49329:59 633.52301:16 634.50201:18 634.53387:20 635.25836:18 635.27246:46 635.34363:16 635.36792:19 635.45386:16 636.95697:16 637.27460:16 637.34192:16 637.42639:23 637.47205:17 638.33655:23 639.35486:16 639.44952:18 640.38214:43 640.42462:23 641.41608:32 641.47504:16 642.40021:22 643.33221:16 643.42017:33 643.47992:21 643.56293:16 644.37976:38 645.37134:17 646.31628:16 646.40289:29 646.53741:16 647.32843:17 647.47144:16 647.49872:32 647.52881:37 649.45062:16 650.56049:16 650.83740:16 651.41296:17 651.43176:20 651.46454:18 652.23572:17 652.97205:29 653.35455:18 653.53119:17 654.76801:37 655.24957:19 655.29071:18 655.37476:17 656.03845:28 656.41510:123 656.45825:41 656.51556:19 657.33661:16 657.38763:88 657.43469:16 657.48792:17 657.52417:17 658.37305:17 658.39728:24 658.42377:58 658.47992:18 659.39252:49 659.46228:18 659.52020:16 660.33435:17 661.07910:16 661.26605:18 661.39050:19 661.42078:16 661.48114:33 662.78845:16 664.46887:25 665.28796:34 666.45184:19 667.42590:21 668.29059:17 668.36877:30 668.46136:46 669.35266:70 669.38428:100 669.42419:141 669.46008:53 669.51202:35 670.39111:65 670.44714:54 670.64966:16 671.35626:35 671.38910:18 671.42896:17 671.47461:16 673.25085:16 673.31030:17 673.40320:18 673.43787:18 673.45886:16 673.76782:18 674.44958:51 675.04504:16 675.23889:17 675.27527:54 675.44617:17 675.67645:17 676.32495:17 676.39209:21 676.89124:25 677.12457:17 677.28638:53 677.36145:17 678.32086:34 678.44122:16 679.36646:16 679.40692:18 679.43622:16 679.47241:21 680.37653:16 680.40161:42 680.47589:16 680.54504:17 680.58221:16 681.37640:17 681.46674:44 682.20966:19 682.27777:21 682.45978:38 682.48438:17 682.51074:20 682.86469:17 683.34583:16 683.43811:18 683.47211:20 684.45923:16 685.43793:16 685.49323:16 687.25000:17 687.29968:19 690.42535:43 691.41571:16 691.89844:21 694.44238:21 695.37402:37 695.44653:226 695.50317:17 696.36072:16 696.39813:54 696.43256:196 696.46283:116 696.49670:213 696.55585:58 697.28162:19 697.38141:100 697.43823:181 697.48041:167 697.55243:53 698.37354:19 698.47705:789 698.54950:26 699.41418:16 699.47070:520 699.52673:68 699.56268:16 699.59454:16 699.67401:16 700.35272:20 700.43359:16 700.45886:73 700.50830:16 700.55298:18 701.41400:41 702.94122:16 703.39148:39 706.39301:16 707.46075:22 708.95172:21 709.58197:18 712.01990:29 713.34131:16 713.40967:38 713.44427:208 713.49493:290 713.56677:27 713.91357:23 713.97565:34 714.18469:17 714.21130:21 714.33124:50 714.39105:100 714.41901:166 714.44830:481 714.50079:8048 714.61243:313 714.65912:131 714.97296:61 715.00781:21 715.24097:17 715.30298:18 715.32635:62 715.40387:656 715.50348:4142 715.57422:108 715.59882:89 715.64465:50 715.68884:16 715.86627:16 715.90204:19 715.99017:17 716.18640:40 716.24896:39 716.37933:47 716.41589:230 716.52087:7393 716.63037:33 716.66266:17 716.70184:113 716.73566:87 716.77069:18 716.83325:16 717.15881:34 717.26361:16 717.30103:18 717.32922:17 717.35779:17 717.40039:347 717.43341:1121 717.45947:1437 717.51721:2474 717.55585:844 717.62024:20 717.64996:32 717.69824:38 717.73895:39 717.91864:26 718.35406:24 718.37555:38 718.43958:230 718.47577:454 718.51947:265 718.56506:51 718.59247:33 719.37988:21 719.40741:24	81863.9	103400	118400	159816	211182	9496.32	35733.2	140063	124445	139909	86331.7	220662	184795	114504	165479	20596.8	83655.3	150808	185717	104391	100750	299919	575253	370888	475328	103334	714417	583571	414271	578726
21221	9.31	714.511	Unknown	[M+H]+	null	null	null	20164.1	21711.7	30440.9	58270.7	71664.5	1419.15	2864.43	31470.6	11936	29235.2	22446.2	49331.7	41960.5	24485.8	28014.1	6038.65	17226	28764.4	53997.6	33684.8	34653.6	90815.4	163139	64927.6	152506	23426.7	212143	189586	126266	200880
21222	12.211	714.551	Unknown	[M+H]+	null	null	100.23136:34 102.06203:16 102.54757:18 102.98753:16 103.04508:34 103.05335:117 103.07484:25 103.11666:28 104.05110:17 104.10257:17 105.06818:4912 106.05878:39 106.07063:582 106.10995:18 107.04813:70 107.05766:18 107.06634:33 107.08377:4773 107.10659:41 108.07992:1361 108.09255:239 108.10380:17 108.96197:17 109.02146:82 109.03030:166 109.05819:66 109.06681:98 109.07770:41 109.09926:3461 109.93574:21 110.05096:55 110.05845:46 110.06712:16 110.08329:37 110.09343:191 110.10464:536 110.12106:16 111.04107:22 111.04600:27 111.05660:19 111.07311:168 111.08574:98 111.09466:19 111.11511:858 112.06823:21 112.07763:110 112.08693:24 112.09180:29 112.11217:48 112.12189:18 112.12738:16 112.99705:162 113.00655:18 113.09563:34 113.10207:16 113.11337:19 114.07765:47 114.08787:199 114.09814:41 114.12451:37 115.05563:23 115.07500:20 115.09682:38 115.10914:22 115.92865:17 117.06914:305 117.07573:84 117.08871:34 117.74027:18 118.07137:74 118.09798:33 118.12257:181 119.08401:6885 119.10213:32 119.17075:18 120.03998:36 120.08684:735 121.02423:18 121.06360:99 121.07586:37 121.09898:9606 121.12206:25 121.25218:16 122.05863:26 122.09693:2713 122.59383:22 123.03472:37 123.04421:22 123.06425:19 123.08080:251 123.09230:162 123.11515:2419 123.26617:16 124.06573:17 124.08121:17 124.08829:40 124.11079:521 124.12823:74 124.98266:18 124.99269:20 125.01053:19 125.07749:19 125.08996:157 125.09893:166 125.12269:26 125.13289:350 126.09779:25 126.12189:19 126.13460:87 126.73621:17 127.03846:676 127.10182:17 127.11076:67 128.03716:16 128.04425:19 128.06453:16 128.07294:19 128.10533:123 128.14418:140 129.05405:18 129.06534:21 129.07315:40 129.09665:17 129.10460:18 129.12105:21 129.13470:21 129.82965:19 130.05151:21 130.08070:17 130.17395:16 131.04773:18 131.06117:16 131.08023:235 131.08681:244 132.08475:16 133.06830:62 133.10007:6779 133.99516:21 134.10138:1155 134.98094:56 135.00623:16 135.08549:82 135.09755:143 135.11481:7840 135.14323:17 135.25697:16 136.06000:18 136.07172:29 136.07649:18 136.10902:871 136.11958:957 137.05208:31 137.06064:44 137.08830:156 137.09660:299 137.12962:1571 137.14810:35 138.09544:50 138.10173:30 138.11571:16 138.12428:74 138.13159:205 138.14085:92 139.03941:16 139.07869:29 139.09842:19 139.11345:191 139.13805:87 139.15033:153 140.06883:16 140.09863:53 140.11304:21 141.07249:49 141.12134:68 141.12694:20 141.21135:23 142.11917:49 142.12686:39 142.13676:42 142.15202:57 142.16017:64 142.47832:18 142.92479:21 143.06432:23 143.07304:31 143.08383:82 143.10551:17 143.14882:17 143.49045:23 144.06175:25 144.74022:16 145.04056:109 145.04762:174 145.05925:126 145.09418:75 145.10338:152 146.05911:56 146.07010:30 146.10342:15 146.11159:39 146.70500:16 146.95035:19 147.07930:41 147.08582:44 147.11557:2765 147.17081:19 147.31165:17 147.37103:16 147.39482:23 148.04071:21 148.06847:16 148.11113:203 148.11948:271 148.12772:53 148.22021:17 149.05412:22 149.08319:17 149.09554:156 149.13042:3861 149.19878:16 150.11801:119 150.13121:558 150.13890:190 150.15056:25 151.03148:16 151.09993:39 151.11142:225 151.14651:1574 151.31909:16 151.43282:22 151.85844:20 151.87146:19 152.11095:22 152.11855:42 152.12543:22 152.14323:173 152.15306:68 152.37888:18 153.05626:30 153.08878:45 153.12686:104 153.14032:19 153.15999:104 153.16539:36 153.65495:16 153.95569:22 154.12057:73 154.13036:27 154.14700:15 154.15506:72 155.04906:18 155.06238:45 155.08104:53 155.10008:123 155.11803:26 155.13116:17 155.13940:43 155.14893:77 155.42453:16 156.08252:25 156.14078:45 156.14957:17 156.17201:136 156.18398:16 156.32925:16 156.77077:20 157.05879:18 157.09915:170 157.11632:16 157.13382:17 157.19058:21 158.06628:16 158.09215:40 158.10342:16 158.14078:16 158.15352:29 158.16130:18 158.18054:18 158.26299:17 158.98846:16 159.06873:22 159.08189:85 159.11491:188 159.12888:83 159.79890:16 160.11406:46 160.12041:15 160.64699:16 161.05208:22 161.07092:20 161.08723:45 161.09904:127 161.12315:916 161.13185:2506 162.07893:12 162.08888:76 162.09863:47 162.11761:34 162.12888:84 162.13919:206 162.23450:19 163.05644:36 163.07213:18 163.09692:16 163.11191:57 163.14618:1906 163.63457:21 164.00597:16 164.08934:27 164.11752:26 164.14183:74 164.15195:191 164.75645:16 164.96866:17 165.05429:16 165.09056:72 165.12575:66 165.13588:44 165.15755:512 165.16537:277 166.11310:22 166.13507:24 166.14403:24 166.15799:45 166.16817:18 166.34451:19 167.05983:26 167.09277:51 167.10510:25 167.13278:19 167.14296:84 167.15196:41 167.17598:25 167.42531:19 167.44121:16 168.00511:18 168.09431:51 168.12683:21 168.13406:18 168.15111:20 168.15634:51 168.17477:122 168.52940:50 168.97023:17 169.00919:15 169.02522:410 169.08087:31 169.09961:99 169.57042:17 169.68233:20 169.96684:23 170.03036:20 170.07191:16 170.09099:23 170.09584:52 170.14563:17 170.15581:20 170.18385:123 170.65117:27 171.01151:22 171.07100:20 171.09944:19 171.10985:89 171.12378:86 171.18083:21 171.20003:38 171.46652:18 172.07808:29 172.11722:40 173.01811:16 173.06206:19 173.12137:45 173.13275:185 174.12743:18 174.14694:39 174.87248:18 174.99126:21 175.00836:24 175.09720:17 175.10918:33 175.12054:75 175.13779:248 175.14819:1044 175.17180:16 175.34978:16 176.04602:19 176.10229:21 176.11356:23 176.13104:27 176.15324:132 176.43515:20 176.75377:17 177.08215:30 177.08858:13 177.10655:55 177.11839:92 177.13211:61 177.15578:494 177.16701:512 177.31152:20 177.88689:17 178.06110:21 178.08102:17 178.15536:28 178.16403:44 178.17365:44 179.07465:52 179.09705:32 179.13324:44 179.14500:43 179.18033:437 179.30212:34 179.60291:31 179.62520:16 180.04582:22 180.06836:32 180.08862:40 180.16437:20 180.17928:55 180.19398:22 180.58334:17 180.83032:20 180.99265:16 181.04083:16 181.09885:54 181.10590:25 181.12288:25 181.14812:16 181.15979:20 181.19585:21 181.20319:28 181.52800:21 181.82352:49 182.04910:23 182.13086:26 182.16388:29 182.18451:357 182.19551:241 182.20663:29 182.38828:17 182.90300:16 183.11005:38 183.13255:16 183.16327:17 183.19060:50 183.20401:17 184.07140:1881 184.16901:35 184.18124:38 184.20204:114 184.21318:73 184.88504:16 185.07477:81 185.10085:94 185.12241:16 186.07819:26 186.08748:21 186.13011:48 186.14009:59 186.61484:17 187.03455:32 187.11296:57 187.14539:69 187.68790:19 187.81944:21 187.92514:22 188.06490:20 189.08864:66 189.11658:18 189.12456:19 189.16316:644 189.23053:16 190.03752:28 190.06075:25 190.08391:40 190.11365:22 190.12715:19 190.13733:24 190.16415:72 191.09126:36 191.17775:1138 191.19522:87 191.52428:25 192.08649:18 192.14499:29 192.17596:176 192.18655:74 193.12096:45 193.12930:44 193.14427:20 193.15404:56 193.19368:1705 193.22174:34 193.52005:31 194.13481:72 194.15089:22 194.16095:46 194.18703:313 194.19998:205 194.88795:16 195.10406:16 195.12277:15 195.13315:78 195.14552:30 195.15674:57 195.17354:45 195.19049:63 195.20195:43 195.21436:48 195.48695:16 195.85829:16 196.12445:23 196.16516:42 196.18567:36 196.20470:404 196.21277:178 196.22893:26 197.02013:19 197.06592:36 197.08505:61 197.16090:27 197.18149:16 197.20001:47 197.21411:106 198.04950:16 198.07709:17 198.17233:34 198.18736:103 198.22305:33 198.35699:16 199.07397:16 199.09937:66 199.11382:31 199.13896:18 199.15355:45 199.16681:16 199.20404:21 200.11917:28 200.13428:20 200.18941:18 200.23015:16 200.59309:24 201.10049:19 201.13310:34 201.16014:42 201.58794:17 202.15718:18 202.29916:17 203.13121:75 203.14256:15 203.17126:432 203.18236:268 203.19481:44 203.27118:18 203.46313:16 203.53963:23 203.77563:16 204.14191:27 204.16620:44 204.18417:111 205.19312:806 206.14931:41 206.17343:17 206.18628:71 206.19461:167 206.22743:24 206.27927:16 206.60410:20 207.11977:17 207.14221:32 207.18475:18 207.19510:101 207.20961:84 207.21991:143 207.80814:19 208.01637:16 208.14168:21 208.17487:23 208.19980:36 208.21298:81 209.07947:20 209.11990:16 209.17604:17 209.18982:123 209.21136:16 209.23135:18 209.72206:17 209.77591:17 210.15010:25 210.16335:18 210.21487:73 210.25220:19 210.28116:25 211.10632:20 211.14491:21 211.23434:18 211.42311:18 211.92603:26 212.08528:22 212.11447:18 212.19542:33 212.21715:16 212.23082:87 212.24068:44 213.09978:22 213.11014:16 213.16905:50 213.22928:30 213.24300:36 214.08632:21 214.13599:32 215.10374:20 215.11179:22 215.12637:16 215.14311:120 215.16530:33 215.17870:28 215.19633:48 215.74419:30 217.08405:20 217.11102:20 217.12988:22 217.14372:16 217.19328:903 217.21613:38 218.02687:16 218.15303:20 218.19263:30 218.20323:77 219.09470:17 219.13362:141 219.17097:70 219.20970:2620 219.95364:27 220.15533:17 220.18027:36 220.20992:756 220.22615:89 220.71991:17 220.73793:19 221.14594:34 221.18063:36 221.20712:104 221.22893:120 222.16623:24 222.18420:18 222.20985:63 222.22340:141 222.61778:25 222.95319:20 223.02066:21 223.09157:18 223.16643:49 223.17444:27 223.21133:17 223.50034:21 224.10995:39 224.15022:21 224.21727:20 224.23242:31 224.83224:19 224.87000:16 224.95221:17 225.06296:17 225.10300:18 225.17526:16 225.22066:41 225.69807:17 226.10915:17 226.11751:18 226.14897:23 226.18140:28 226.21455:16 226.24377:19 226.25772:46 227.11331:35 227.12344:149 227.13206:49 227.16435:22 227.17984:83 227.22476:57 227.24187:79 228.12683:16 228.86884:21 228.88766:17 229.11678:22 229.14040:38 229.16331:38 229.19708:90 230.14743:19 230.16660:22 231.07213:16 231.12874:23 231.14211:19 231.20570:103 231.21579:72 232.12665:20 232.14856:23 232.17090:49 232.20929:17 232.30492:21 232.34587:17 232.94908:20 233.06119:16 233.11258:25 233.15302:40 233.17053:24 233.18077:20 233.22472:12483 233.29510:16 233.41541:22 234.13954:17 234.16418:21 234.22520:2993 235.12611:23 235.18199:17 235.20091:61 235.22459:233 235.23804:192 235.26147:29 236.13501:16 236.19070:16 236.21788:38 236.23512:108 236.24532:96 236.25578:32 237.04213:46 237.09734:17 237.14253:34 237.21918:1330 237.63165:17 237.79567:25 238.07182:22 238.21159:131 238.22681:248 238.24770:17 238.26524:17 238.55598:16 239.10585:17 239.13374:18 239.16747:21 239.22154:79 239.23784:50 239.50027:16 239.83588:17 240.11763:17 240.23843:60 240.26450:21 240.58533:26 240.61201:17 241.15390:24 241.18320:20 241.19669:29 241.72841:17 241.76572:18 241.92285:19 242.16150:28 242.18095:48 242.27982:19 242.29529:24 243.17409:18 243.19052:34 243.20309:96 243.21391:30 244.01268:20 244.13390:17 244.14572:25 244.24646:32 244.26222:106 244.28149:17 244.41621:19 245.12653:24 245.18437:56 245.22510:16215 245.38002:16 245.44228:18 245.48932:45 245.53630:35 245.59599:22 246.08040:16 246.18800:39 246.22951:3454 246.59273:24 246.62018:18 247.20921:66 247.24002:1033 247.36320:16 247.61421:22 247.69637:16 248.02747:16 248.16687:17 248.21800:32 248.23862:266 248.25587:30 248.53583:26 248.86453:17 249.09872:21 249.11163:16 249.14560:56 249.19086:36 249.21574:17 249.24321:114 249.25793:29 250.25201:29833 250.29353:18 250.50269:19 250.63724:18 250.66621:18 251.13824:20 251.15649:21 251.16562:19 251.25545:5996 251.29248:17 251.89259:16 252.04314:17 252.06850:35 252.17146:18 252.23643:42 252.26033:649 253.09454:19 253.11534:24 253.13512:45 253.15289:20 253.17278:16 253.18390:17 253.20137:19 253.25887:42 253.27185:37 254.07787:16 254.12901:20 254.22658:243 254.24879:4237 254.31166:16 254.66785:22 255.04260:17 255.05875:19 255.13043:31 255.18089:68 255.19759:25 255.25153:765 255.38791:17 255.73404:18 255.80417:20 255.87207:17 256.15842:17 256.24109:58 256.25699:53 256.27551:18 256.58606:17 256.67908:18 257.16348:39 257.19156:16 257.21368:16 257.22427:64 257.35019:16 257.37640:16 257.39664:18 257.40582:16 257.45532:38 257.47678:16 257.49020:35 257.83307:23 258.13339:18 258.16101:20 258.18869:19 258.20166:17 258.29581:16 258.69751:18 259.08182:26 259.17575:39 259.19278:16 259.20490:18 259.24069:52 259.25085:17 260.18246:27 260.21582:39 260.23999:535 260.34042:20 260.35339:18 260.38663:19 261.08322:16 261.14200:25 261.15851:18 261.17215:47 261.22833:195 261.26007:16 261.32513:16 261.50687:16 261.59354:20 261.65051:17 261.65952:22 261.75821:17 261.89651:18 261.93051:25 261.95383:18 261.98950:29 262.06241:22 262.07214:23 262.09225:38 262.10358:38 262.12381:16 262.13409:39 262.15332:109 262.18051:79 262.19498:17 262.25211:412631 262.27908:83 262.30798:80 262.37827:20 262.41171:45 262.42642:16 262.44839:695 262.50604:73 262.54361:19 262.55582:34 262.63135:32 262.68097:34 262.78455:16 262.84900:16 263.01126:18 263.05386:20 263.10300:16 263.13867:43 263.19141:68 263.25528:85197 263.30020:36 263.32983:24 263.35962:17 263.40097:21 263.49332:17 263.56262:17 263.58539:25 263.63226:25 263.64679:19 263.77545:17 263.97617:17 264.00345:19 264.05374:16 264.20834:28 264.22214:190 264.26044:9874 264.30875:33 264.51141:16 264.52225:19 264.71649:31 264.99448:16 265.07654:37 265.15265:56 265.19394:30 265.22168:16 265.24701:293 265.26685:640 265.28439:109 265.60370:17 265.72186:17 265.95172:23 266.14218:16 266.23965:120 266.25345:446 266.37943:16 267.14075:17 267.15372:18 267.17569:35 267.24734:18 267.26807:44 267.29126:24 267.98666:18 268.02200:16 268.12292:16 268.17358:17 268.20718:32 268.24335:16 268.26248:88 268.27646:17 269.16769:18 269.23740:44 269.35449:22 269.73782:21 270.17438:20 270.22272:18 270.23889:162 270.26053:41 270.55573:19 270.65237:21 270.97311:18 271.05942:16 271.10013:16 271.11676:28 271.12918:16 271.17426:17 271.18723:22 271.21530:19 271.23334:15 271.24484:70 271.68942:16 272.25702:19627 272.49805:19 273.06055:21 273.15070:21 273.18747:291 273.22336:51 273.26175:3530 273.43628:18 273.99918:16 274.05530:17 274.13379:16 274.18619:62 274.22220:17 274.25238:457 274.26794:201 275.00970:17 275.11731:17 275.13104:19 275.15656:18 275.17966:99 275.19870:462 275.23337:41 275.24536:49 275.27444:51 275.66360:22 275.85104:32 276.18085:20 276.19144:28 276.22781:16 276.24088:47 276.25360:21 276.27014:47 276.28244:47 276.57773:19 276.69461:19 276.98557:16 277.17880:45 277.19650:21 277.21646:95 277.22946:49 277.25995:23 277.59677:33 278.21683:25 278.24466:672 278.28458:19 278.55396:16 279.16357:37 279.18881:20 279.21497:25 279.22983:16 279.25562:46 279.26865:49 279.34586:44 279.80429:16 279.88251:18 280.06088:16 280.19699:37 280.22113:41 280.26300:32418 280.30670:32 280.36847:16 280.43887:23 280.46005:19 280.65817:18 281.13907:17 281.17300:78 281.26428:6256 282.13403:16 282.15082:19 282.16086:19 282.21545:26 282.23993:625 282.26944:874 283.06454:18 283.20230:18 283.23697:40 283.24802:86 283.26630:154 283.28351:19 283.29868:23 283.67395:21 283.69888:18 284.15076:25 284.16003:15 284.24216:185 284.25488:332 284.27744:17 285.03452:18 285.10501:19 285.13712:16 285.16760:16 285.20456:16 285.21826:17 285.23813:32 285.25784:61 285.28070:20 285.98642:18 286.23782:20 286.24786:47 286.27155:31 286.36783:18 286.47821:16 287.17416:20 287.22034:38 287.23679:105 287.24991:40 287.28027:17 287.93781:20 288.05865:26 288.11057:18 288.17090:19 288.19287:20 288.21814:215 288.24146:153 288.26138:23 289.08087:35 289.12259:17 289.17471:133 289.23080:32 289.24625:59 290.03311:21 290.17227:16 290.18854:20 290.22366:73 290.23788:54 290.25150:74 291.03391:23 291.10031:19 291.19116:114 291.21185:75 291.23788:20 291.25577:44 291.26837:23 291.31467:23 292.20261:59 292.21973:20 292.24338:89 292.25925:165 292.27457:109 292.29550:18 292.55484:21 292.75854:16 293.10150:19 293.13245:33 293.17532:71 293.20847:2253 293.27325:51 294.12732:16 294.19141:48 294.21667:129 294.24173:51 294.27341:22 294.31671:22 294.94492:20 295.15793:16 295.20828:33 295.22745:18 295.24744:23 295.98056:18 296.14267:16 296.17661:18 296.21539:16 296.25647:1185 296.28452:79 297.10461:23 297.24210:17 297.26669:131 297.80243:26 297.86987:17 298.21826:18 298.24597:18 298.27182:188 299.10867:18 299.15131:31 299.16656:33 299.22540:16 299.24542:48 299.25824:37 299.28073:60 300.16882:17 300.19138:16 300.21863:23 300.25482:16 300.33313:25 300.35242:16 300.56409:17 300.88223:17 301.19690:18 301.24756:26 301.54092:16 301.66583:17 302.13074:19 302.25485:32 302.27026:17 302.51239:17 302.80484:18 303.18228:22 303.22153:21 303.26868:46 303.46725:25 303.55518:18 303.87469:20 304.02600:17 304.20425:18 304.23730:68 304.26047:77 304.42093:17 304.95270:19 305.13022:26 305.15921:20 305.17575:42 305.20987:16 305.23718:16 305.25571:79 305.27927:53 305.68604:19 305.97433:16 306.21387:42 306.23865:39 306.24881:64 306.27118:217 306.28857:37 306.39313:18 306.52234:19 307.04083:17 307.09708:56 307.14600:23 307.21155:17 307.25964:18 307.28516:78 308.16364:18 308.23663:94 308.26056:18 308.28622:160 308.33582:19 308.47614:16 308.48447:33 308.52988:19 309.01224:16 309.18951:14 309.20251:54 309.26898:35 309.30252:73 309.35721:28 309.36679:18 309.44827:28 309.54007:19 309.69983:21 309.74680:25 309.78107:24 310.10632:34 310.20587:22 310.22696:19 310.25458:146 310.27505:616 310.29205:125 310.69852:21 310.86087:22 311.18942:21 311.20856:84 311.23553:16 311.25031:18 311.27136:90 311.28378:89 311.32220:17 311.99084:18 312.09222:18 312.25098:1599 312.28137:131 312.38248:16 312.59283:19 312.65942:16 312.70773:17 313.20767:49 313.23776:97 313.25552:225 313.27753:469 314.11166:19 314.23727:35 314.26767:1107 314.76788:38 314.97916:16 315.22293:51 315.24594:52 315.25757:166 315.27554:236 315.29132:50 315.30316:16 315.47476:16 315.49731:25 315.85101:16 316.13852:25 316.23636:53 316.27249:35 316.29486:46 317.01636:16 317.13382:21 317.21310:47 317.23209:44 317.25629:52 317.31140:16 317.32471:52 318.22333:35 318.25934:18 318.61182:24 319.25317:17 319.30499:18 319.68292:16 319.78329:20 320.18454:32 320.24799:20 320.26831:17 320.28854:74 320.35132:16 321.15637:17 321.19116:16 321.33649:19 321.78006:19 322.07739:16 322.16052:28 322.25339:24 322.27518:206 322.75427:27 322.83453:21 323.21967:16 323.24063:37 323.27322:87 323.56357:19 324.23709:19 324.25870:41 324.27609:166 324.29327:85 324.60712:16 325.18613:22 325.19760:55 325.23325:18 325.27142:43 325.85025:23 326.10315:18 326.14395:19 326.19754:43 326.29642:24 326.31332:60 326.86490:30 327.13821:18 327.19971:20 327.26663:18 327.28046:25 327.30591:19 328.23438:35 328.29208:59 328.82513:23 328.88824:17 329.09967:16 329.13416:16 329.14893:22 329.21176:82 329.23932:53 329.26483:75 329.32126:19 329.35739:18 330.25336:55 330.27679:16 330.28690:31 331.04944:21 331.10770:19 331.13055:100 331.15625:39 331.19846:38 331.22144:34 331.23706:62 331.27692:38 331.30402:65 332.14377:21 332.21701:18 332.25027:18 332.30786:60 333.14606:83 333.15942:17 333.22137:53 333.23874:17 333.25189:19 333.46356:17 333.60095:16 334.08472:16 334.14230:34 334.15396:65 334.16772:20 334.18341:21 334.22540:23 334.25073:68 334.30219:17 335.08905:18 335.12869:21 335.15115:36 335.19363:17 335.23938:17 335.25549:17 335.27316:19 335.75006:16 336.24207:29 336.26587:81 336.29379:305 336.79895:22 337.02536:23 337.26419:253 337.28183:161 337.31363:39 338.22217:17 338.24286:20 338.25604:17 338.28531:147 338.30063:323 338.31473:99 338.88824:16 339.07193:21 339.15140:21 339.28397:52 339.30670:117 339.32690:43 339.50720:18 340.28024:16 340.30051:17 340.30905:33 340.96393:17 341.05289:17 341.19421:17 341.25784:73 341.28589:82 341.31482:129 342.21500:18 342.23425:16 342.27692:41 342.75986:17 343.21735:23 343.25970:16 343.29962:19 344.25934:19 344.28830:20 344.76111:19 344.77512:16 345.33661:16 346.16666:25 346.29825:16 346.31219:17 347.11533:20 347.17819:51 347.21878:16 347.24048:22 347.25333:81 347.27328:39 348.14304:19 348.19055:16 348.24515:20 348.28564:387 348.31476:16 348.35083:23 348.49121:22 349.17026:18 349.20126:104 349.23267:88 349.25500:80 349.28232:76 349.30286:127 349.63779:29 349.67447:19 350.19400:21 350.23328:16 350.24481:22 350.27344:75 350.30353:375 351.14267:32 351.24988:108 351.27472:17 351.29181:37 351.31598:77 351.34857:19 352.28009:35 352.29642:77 352.31134:17 352.33383:19 352.34775:20 353.24817:118 353.28326:78 354.12479:19 354.26828:31 354.30627:32 354.33960:38 354.64221:16 355.29599:17 355.41342:17 356.05316:18 356.31818:20 357.04187:27 357.11453:17 357.65378:27 358.27243:16 358.29108:19 359.04248:17 359.23822:59 359.26563:166 359.28165:39 359.75223:17 360.19171:23 360.25888:37 360.28503:17 360.29871:20 360.32578:33 360.35892:23 361.25150:18 361.29388:18 361.30695:18 361.33054:39 361.35461:20 361.58810:20 362.24442:17 362.28870:18 362.68192:17 362.95099:20 363.15454:18 363.22409:24 363.30139:59 363.36621:16 364.14902:32 364.22339:21 364.31366:20 364.32596:50 364.90323:16 365.21130:49 365.24561:17 365.34338:24 365.55511:16 366.22592:19 366.30579:18 366.35077:37 366.54663:16 366.81177:18 367.21057:19 367.23022:58 367.25198:146 367.27811:40 367.30280:17 367.32919:21 367.35089:24 368.25513:16 368.30988:330 368.33353:125 368.40668:16 368.66409:31 368.77191:25 368.91788:16 369.21231:16 369.30612:149 369.32480:36 369.36945:16 370.31985:41 370.64322:18 371.20288:19 371.25696:25 371.33514:25 371.86847:38 372.05121:17 372.23422:16 372.28049:18 372.66727:19 373.13251:21 374.36914:16 374.41360:26 375.30670:32 376.31299:34 376.97232:25 377.21555:32 377.24939:41 377.28610:16 377.35245:16 378.14346:19 378.23285:32 378.27640:17 378.33197:21 378.84897:16 378.98206:20 379.15225:19 379.21115:44 380.12173:17 380.31726:16 380.34726:64 381.21936:17 381.32227:17 381.55695:19 381.60233:19 381.84592:25 381.94052:24 381.96356:16 382.10132:18 382.23138:17 382.26279:16 382.32480:16 382.37048:41 382.87903:20 383.36786:27 384.18280:19 384.68454:16 385.17087:21 385.19351:18 385.28708:18 385.31702:36 385.33218:27 385.36707:16 386.43839:19 387.18918:88 387.20926:21 387.41479:20 388.20340:60 388.27087:16 389.02322:21 389.22333:32 389.23755:36 389.25983:16 389.27673:32 389.55652:17 389.83893:24 390.27423:37 390.32913:36 390.35513:16 390.39368:16 390.42627:18 390.57227:19 390.61401:16 391.25644:16 391.32278:17 391.49945:17 391.55078:16 392.10345:16 392.33469:19 392.34894:16 392.77039:20 393.13669:16 393.31815:34 393.53070:18 393.78973:16 393.94516:19 394.19501:16 394.21823:18 394.23666:33 394.33105:18 394.38235:18 394.89285:21 395.26367:42 395.30396:17 395.70724:16 396.05945:18 396.22916:19 396.31424:42 396.36935:50 396.63779:16 396.74014:17 396.99652:17 397.10831:24 397.13123:28 397.23056:58 397.82785:21 398.23474:19 398.27975:47 398.34869:16 398.83582:16 399.19711:17 399.23303:20 399.62204:17 400.39304:19 400.55969:38 401.20425:26 401.26666:19 401.38501:18 402.07675:19 402.15955:20 402.30798:27 402.46512:16 403.22806:37 403.33716:21 403.50208:21 404.19742:21 404.35355:16 404.90900:27 404.96274:16 405.16949:16 405.23895:17 405.31943:20 405.84827:25 406.18399:41 406.28134:62 406.30981:42 406.35855:16 406.43036:16 406.79437:18 407.18811:18 407.22800:39 407.24628:17 407.26508:19 407.28391:20 407.30130:51 407.31570:64 407.33325:31 407.78119:19 409.19757:18 409.30240:21 409.38971:21 409.65710:18 410.31821:16 410.38864:26 410.40024:16 410.42310:16 410.74268:16 411.17773:19 411.24213:17 411.30942:18 411.34830:35 411.37915:19 411.53442:16 411.66687:21 412.27176:23 412.30725:25 412.33307:16 412.41229:18 413.08673:19 413.14365:16 413.20651:19 413.28513:25 413.31296:16 413.38251:30 413.91620:21 414.27353:41 414.37973:16 415.01468:19 415.04468:19 415.41330:25 415.93225:21 416.04129:16 416.13406:24 416.29684:26 416.35687:18 416.40259:17 417.26199:26 417.41821:18 418.23660:17 418.36240:21 418.41550:50 418.49014:19 418.60608:19 418.86005:16 418.93680:16 419.23288:19 419.25824:16 419.31345:20 419.35242:16 419.54504:19 420.36407:20 420.47290:18 421.14246:20 421.26373:16 421.30899:19 421.88416:18 422.09149:17 422.16272:18 422.34195:21 422.38959:16 422.83591:16 423.08685:20 423.26962:23 423.28577:23 423.34030:26 423.36411:60 423.38867:17 423.44492:16 424.15558:25 424.28564:54 424.30716:163 424.39200:23 424.41629:16 425.25446:17 425.27356:84 425.30148:66 425.42563:16 425.50705:22 425.88751:16 426.30496:17 426.87671:17 427.17526:16 427.23169:16 427.29926:21 427.36688:19 427.41727:21 428.28091:18 428.30023:16 428.47278:21 429.27380:33 430.22928:25 431.36417:18 431.58234:19 431.71265:17 432.25235:18 432.34183:16 432.57452:21 433.19940:42 433.27792:101 434.07983:16 434.22348:19 434.29431:16 435.09271:16 435.23587:18 435.33157:25 435.37772:19 435.97153:42 436.24655:22 436.26297:18 436.30383:20 436.35019:19 436.40973:182 436.43903:18 436.83966:23 437.20761:20 437.28220:29 437.40222:41 437.43188:17 438.21826:26 438.42938:18 438.78690:20 438.92319:16 439.02380:26 439.12067:18 439.31149:33 439.36301:33 440.18610:16 440.31024:18 440.34567:16 440.96494:23 441.24615:49 441.27548:47 441.31360:76 441.33350:66 441.36688:22 441.43457:38 442.31256:1177 442.34338:198 442.44257:16 442.45490:23 442.79852:39 443.22452:49 443.24341:17 443.30963:354 443.33231:194 443.35703:22 443.46460:22 444.07458:20 444.34164:19 444.35858:16 444.41315:21 444.70880:16 445.30215:16 445.33200:18 446.29984:16 446.32010:16 447.21359:21 447.26599:16 447.31210:29 447.42471:20 448.15161:19 448.30280:16 448.41498:19 448.77292:19 449.27982:22 449.34497:19 449.43063:18 450.40988:16 450.43634:78 450.69434:27 451.15817:16 451.29150:19 451.31741:16 451.33829:16 451.44336:34 451.51196:17 451.74854:21 452.24060:19 452.29300:25 452.30817:18 452.37469:22 452.46747:56 453.07327:19 453.33856:16 454.29736:16 454.34106:18 454.61942:16 455.03830:25 455.13333:19 455.29037:23 455.82642:17 456.32376:20 456.39023:26 456.49475:19 456.88193:18 457.17447:28 457.18839:23 457.72910:16 458.29956:21 458.46140:57 458.49936:101 458.68686:21 459.10620:20 459.13843:16 459.22549:16 459.24628:20 459.27448:36 459.43765:57 459.46271:41 459.48056:19 460.16132:18 460.21936:23 460.25504:16 460.29797:18 460.32965:35 460.36862:16 460.40356:17 460.47519:16 460.51501:23 460.84537:21 460.87076:38 461.27429:16 461.30060:21 461.33289:18 461.40530:20 461.43594:40 461.48691:20 462.27869:25 462.87231:20 463.40054:42 463.41901:17 463.73914:21 464.26559:18 464.40463:18 465.17709:18 465.27191:18 465.35406:27 465.37469:34 465.45380:18 466.32083:21 467.07294:16 467.36539:391 467.39526:148 467.41678:34 468.00974:23 468.07300:19 468.37683:38 468.45685:23 468.47345:18 469.21994:16 469.27151:21 469.29977:19 469.34323:38 469.38257:22 469.42545:22 469.45700:16 470.43359:33 470.46680:682 470.50906:36 471.28976:17 471.32520:16 471.37668:18 471.42722:20 471.47583:170 471.55103:16 472.05225:19 472.35086:36 472.41315:33 472.44067:18 472.47998:43 472.50116:21 472.76978:22 473.42828:18 473.64554:19 474.18417:37 474.27939:24 474.41104:17 474.44101:16 474.48584:32 474.68823:17 475.34402:16 475.37518:19 475.45193:36 475.79852:17 475.88269:16 475.94574:16 476.25134:23 476.32303:21 476.99960:17 477.24255:19 477.34863:22 477.39423:18 477.40857:20 477.47086:16 478.16705:16 478.32617:18 478.46054:22 479.14307:16 479.20544:17 479.23706:20 479.29562:18 479.36459:16 480.33920:20 480.44424:17 480.47479:16 481.16254:18 481.36279:16 481.38290:41 481.40121:20 481.45117:20 481.49017:16 482.55115:25 483.35519:55 483.86813:19 483.88217:18 484.47260:38 485.28003:25 485.30466:18 485.35745:17 486.21906:17 486.35007:16 486.36938:18 486.46979:683 486.51407:34 486.84250:21 486.99326:16 487.13071:16 487.27921:17 487.45166:187 487.47491:209 487.49527:65 488.30719:18 488.36270:18 488.39075:18 488.43875:60 488.48288:644 488.51184:73 488.66547:16 488.71671:19 489.00116:25 489.18170:17 489.27618:21 489.33328:35 489.36340:118 489.38617:42 489.42868:52 489.46619:78 489.49219:133 490.27899:25 490.35071:18 490.47830:39 490.54123:16 490.98523:25 491.33521:17 491.36929:125 491.38882:51 491.47186:17 492.36392:18 492.39017:16 492.45029:20 492.53116:19 492.95694:16 493.19797:18 493.32916:16 493.35178:17 493.38074:101 495.12354:16 495.27261:16 495.39676:16 495.41528:39 495.63510:22 496.22113:21 496.24161:16 496.27771:16 496.40219:22 496.48334:16 496.58969:18 496.70438:20 497.19525:18 497.35162:19 497.36652:16 497.90488:19 498.24170:17 498.33020:23 498.47266:944 498.71933:16 499.01251:19 499.26770:19 499.35974:16 499.38837:16 499.41779:17 499.44409:154 499.46744:336 499.49805:39 499.52383:16 499.58798:20 500.05975:18 500.22968:18 500.33661:20 500.46994:81 500.49136:120 500.51501:58 500.70087:16 500.98486:27 501.16867:18 501.29724:17 501.30923:47 501.35312:17 501.41003:16 501.46042:18 501.49564:35 502.32889:25 503.15250:16 503.30402:152 503.33862:63 503.36700:52 504.30145:18 504.31900:17 504.40695:16 504.47620:16788 504.54037:16 504.71426:17 505.09027:35 505.14673:43 505.29178:21 505.34979:35 505.38699:112 505.47968:6864 505.75223:16 505.78522:16 505.86118:27 505.94516:18 506.48358:923 506.50534:369 506.89368:16 507.12967:16 507.31100:16 507.37921:16 507.43893:66 507.45691:26 507.48807:49 507.51242:21 507.90189:31 508.50598:23 509.10181:17 509.44724:16 510.40140:37 510.42435:23 511.23956:21 511.28815:36 511.38855:53 511.41705:38 511.47644:23 511.74091:21 512.53052:21 513.28009:17 513.35065:39 513.38702:18 513.42273:22 513.60022:20 514.09039:21 514.23755:16 514.27234:27 514.33795:18 514.45886:57 514.96179:18 515.25854:16 515.52344:17 515.60114:32 515.85815:16 515.98688:16 516.01660:17 516.24133:16 516.29785:18 516.35291:34 516.37561:75 516.39728:37 516.47620:110601 516.55090:21 516.56744:18 516.65936:23 516.68146:34 516.70471:19 516.72693:17 516.74658:52 516.76764:53 516.78864:32 517.02924:68 517.06293:37 517.21210:16 517.23187:18 517.25732:21 517.28552:16 517.31317:35 517.33362:38 517.37164:25 517.41150:19 517.47961:42839 517.57104:18 517.64478:16 517.74567:22 517.78564:17 517.86157:18 518.05127:19 518.30365:18 518.38495:17 518.41083:17 518.48993:29455 518.60498:17 518.67365:38 518.75031:16 518.76532:19 519.02466:16 519.24396:17 519.29077:18 519.40094:22 519.49536:8550 519.71997:19 519.87982:19 520.10706:18 520.35522:16 520.37585:22 520.48163:858 520.50787:725 520.54779:49 520.78479:19 521.20636:18 521.36670:19 521.39240:21 521.41449:16 521.43408:18 521.45642:17 521.48950:113 521.51727:196 521.80548:16 522.02020:17 522.18756:25 522.38550:16 523.37598:16 523.44128:21 523.84027:19 524.18939:16 524.27966:18 524.37317:16 524.42609:19 524.47955:23 524.59283:16 525.23462:22 525.50793:16 525.62524:16 525.95148:21 526.14478:27 526.16589:18 526.23615:18 526.35455:22 526.46570:21 526.50623:16 527.33405:17 527.35486:37 527.37488:18 527.42767:18 527.58209:16 527.72754:16 528.50800:16 528.69031:19 528.82751:16 528.90735:16 529.45032:21 530.36108:16 531.22473:17 531.40173:137 531.43005:49 531.60992:19 531.77405:16 532.06488:17 532.29596:17 532.37225:18 532.39337:58 532.42352:21 532.44623:17 532.46637:16 532.68298:18 532.81964:17 532.84351:17	5.37758e+06	3.18824e+06	2.46549e+06	2.96474e+06	3.62069e+06	5.23049e+06	4.39559e+06	5.96319e+06	3.19086e+06	3.08803e+06	5.7433e+06	4.88497e+06	5.72777e+06	4.21783e+06	3.94359e+06	3.26071e+06	3.09013e+06	4.81418e+06	5.69093e+06	4.06448e+06	5.34215e+06	3.36877e+06	5.53799e+06	3.66839e+06	5.24499e+06	4.89536e+06	6.4408e+06	5.5968e+06	3.72759e+06	5.19716e+06
21223	11.916	714.6	Unknown	[M+H]+	null	null	null	2506.7	824.045	232.139	1077.07	1099.6	2352.41	1104.79	3029.34	2018.08	2547.48	2278.79	1121.82	861.177	1397.31	1687.29	1345.39	1754.91	4269.56	1906.85	1972.11	4556.37	3291.64	1792.87	4453.66	5570.12	5267.27	5893.07	5425.11	3050.7	2988.43
21224	12.474	714.602	Unknown	[M+H]+	null	null	null	2378.02	896.311	322.192	2617.93	1043.21	1473.33	2253.22	5463.16	837.231	3559.46	4811.35	1149.28	1134.42	1216.18	632.762	1985.92	1291.4	4210.83	3052.53	3364.87	1392.17	1469.1	3132.19	2396.48	3277.97	3333.14	4477.8	3603.42	4566	1041.56
21225	10.69	714.622	Unknown	[M+H]+	null	null	null	1400.63	1218.58	693.413	708.876	1687.06	1886.26	1400.65	1530.66	773.893	1900.33	1963.69	1824.39	1692.59	1074.64	167.096	3145.1	1038.61	949.288	2466.04	2249.59	758.218	1099.23	730.528	729.17	1233.61	1247.54	971.989	563.279	697.043	353.001
21226	14.766	714.648	Unknown	[2M+H]+	null	null	null	145.564	205.412	453.02	110.702	88.2727	121.651	245.193	1111.66	351.033	266.199	93.6591	209.308	415.804	222.155	184.705	98.6764	490.926	68.2724	610.859	465.906	142.881	3563.41	190.744	5360.11	7076.56	625.611	4515.43	87.9218	760.587	177.941
21227	12.491	714.684	Unknown	[M+H]+	null	null	null	686.216	292.49	81.7151	169.178	68.631	1054.88	749.576	407.875	332.689	663.182	303.779	154.112	233.503	295.394	351.534	298.738	489.559	527.186	406.868	657.687	487.07	329.425	393.817	331.201	219.118	385.46	705.204	453.889	28.657	297.028
21228	3.893	714.767	Unknown	[M+H]+	null	null	null	1474.64	1785.67	1682.15	884.504	2710.65	941.238	1911.49	1880.95	926.965	1639.4	2120.64	1296.55	1766.18	1606.75	1275.88	941.591	676.387	1230.76	2022.89	986.344	960.687	752.451	669.203	499.979	574.849	835.523	964.326	716.525	808.334	545.364
21229	14.75	714.79	Unknown	[M+2H]2+	null	null	null	393.375	111.271	140.08	635.728	23.0337	117.831	137.394	416.384	168.394	286.217	81.466	184.046	100.222	272.767	154.438	707.413	188.01	241.488	50.8673	93.3396	231.663	80.9864	770.541	838.785	155.474	154.306	325.885	163.685	1027.68	159.576
21230	12.232	714.872	Unknown	[M+H]+	null	null	null	23230.3	11893.4	10463.3	6533.83	15615.3	32798.8	23382.3	30573.7	11309.2	9492.86	29125.8	35264.2	39899	24889	19280.2	11991.6	8778.02	22562.3	25851.9	20822.8	7027.1	9071.19	11973.2	4214.32	18213	9811.53	28302.2	22272.4	13123.2	28001.9
21231	0.545	714.878	Unknown	[M+Na]+	null	null	null	89.5029	206.467	152.888	212.433	1214.47	4447.74	558.23	362.631	3558.72	329.395	203.631	320.22	47.7632	0	1443	78.6708	49.1492	1109.28	96.568	619.612	121.824	0	0	61.0691	135.537	439.46	698.361	598.278	3205.1	470.493
21232	11.601	714.942	Unknown	[M+H]+	null	null	null	2216.38	1338.26	1580.75	1268.74	851.094	432.057	346.757	939.202	559.336	204.803	1656.16	932.824	2782.86	1048.68	668.766	1099.21	846.882	2641.13	3232.4	888.642	5937.37	1582.78	3839.62	1709.97	467.094	3734.49	5291.98	1268.53	1619.41	3092.49
21233	14.754	714.95	Unknown	[M+H]+	null	null	null	3373.36	2099.62	1978.23	972.907	416.405	1048.52	449.543	1528.33	1026.18	1028.99	1709.56	1874.54	291.375	782.17	256.553	1385.45	534.948	973.233	1535.89	1103.42	3143.26	2641.2	974.046	0	1894.39	2274.07	3282.27	244.32	2856.69	2162.64
21234	11.42	714.969	Unknown	[M+H]+	null	null	null	881.907	876.456	287.443	469.715	1490.6	131.433	344.165	521.962	248.491	593.758	2107.56	900.489	778.291	956.612	641.198	430.199	467.608	417.651	1149.48	469.922	3914.18	2459.86	2262.82	1645.53	517.49	1489.46	2398.92	583.182	1706.12	1563.64
21235	9.963	714.98	Unknown	[M+Na]+	null	null	null	1242.7	320.935	1622.49	1035.27	270.469	47.9147	100.6	726.94	410.631	192.06	527.755	169.682	1094.08	354.473	107.684	1589.46	250.385	524.339	314.603	3057.55	663.041	1715.98	418.77	1178.69	364.166	1204.86	914.54	1027.62	520.104	1017.89
21236	8.617	714.981	Unknown	[M+H]+	null	null	null	407.715	30.9246	405.468	672.674	810.066	132.541	87.08	87.7561	65.0331	66.4003	3688.85	1666.64	2395.35	1880.29	1448.98	289.78	37.264	836.903	567.257	542.519	166.005	101.66	5450.3	672.061	293.318	4054.92	2888.23	2299.51	426.192	170.954
21237	8.769	714.981	Unknown	[M+H]+	null	null	null	58.5595	1633.8	143.863	59.8442	1173.38	132.541	87.08	111.876	166.087	111.264	2913.87	2396.78	2518.08	1880.29	2400.35	257.69	1874.38	4566.04	3202.43	4749.55	3882.54	1294.31	6925.87	3154.69	293.318	4038.18	9096.85	6483.66	1954.97	532.747
21238	0.513	714.997	Unknown	[M+H]+	null	null	null	383.151	622.988	533.007	274.406	1415.3	17.0141	801.999	1345.62	376.645	36.8823	738.203	33.6317	243.278	5.18006	481.615	94.9232	454.224	559.09	428.306	1353.61	4.43082	847.129	751.925	1011.54	53.9607	695.258	742.874	1329.35	1049.13	161.218
21239	10.913	715.001	Unknown	[M+H]+	null	null	null	47.0828	367.074	334.689	146.67	179.859	999.322	1351.36	1340.34	268.522	848.441	1124.2	513.255	49.8077	494.594	523.568	160.621	209.138	448.815	239.816	206.265	355.492	205.36	259.917	789.179	615.116	611.421	432.817	489.935	285.925	122.301
21240	14.756	715.102	Unknown	[M+Na]+	null	null	null	173.942	238.427	62.9509	97.1699	75.7419	786.128	113.663	1287.8	209.722	0	159.202	139.331	140.104	112.805	159.772	103.351	164.605	223.871	77.8491	474.236	244.771	260.604	442.529	462.643	674.068	1338.01	485.677	377.046	243.639	447.338
21241	0.507	715.141	Unknown	[M+H]+	null	null	null	1500.69	13.6433	741.066	1358.39	1094.4	414.935	522.623	3117.73	2274.32	259.702	1736.26	1369.55	54.463	1754.18	277.164	493.143	1304.49	1914.56	37.5976	1450.17	0	148.064	2142.72	597.781	321.733	1751.7	30.4908	1270.18	593.752	1503.91
21242	3.695	715.143	Unknown	[M+H]+	null	null	null	712.057	588.437	685.428	605.36	451.237	292.814	587.964	998.28	475.445	241.345	1594.01	381.575	393.008	439.657	421.871	600.865	1397.6	1552.46	3413.68	1331.56	342.667	298.476	1031.9	1947.51	480.205	841.362	1051.35	586.42	1269	305.155
21243	2.878	715.162	Unknown	[M+H]+	null	null	null	721.088	479.611	308.376	383.124	479.958	1559.03	2379.08	1273.23	495.608	310.067	448.102	119.955	571.688	200.411	291.891	326.345	277.845	207.323	782.014	848.829	380.18	505.451	332.331	679.359	303.778	332.452	542.525	897.991	422.069	546.624
21244	3.145	715.184	Unknown	[M+H]+	null	null	null	1054.83	2018.1	536.693	2006.14	1547.49	924.705	474.158	2717	739.003	2092.68	3302.7	4578.09	2428.24	2084.03	749.177	611.899	1578.39	6855.25	5247.91	3178.46	4858.02	1582.66	4920.81	5251.13	3758.73	9001.61	1016.72	716.805	5788.71	3463.55
21245	3.76	715.258	NCGC00380106-01_C31H48O16_alpha-D-Glucopyranoside, 4-O-acetyl-6-O-(2-methyl-1-oxobutyl)-1-O-(3-methyl-1-oxobutyl)-beta-D-fructofuranosyl 2-O-[(2E)-2-methyl-1-oxo-2-buten-1-yl]-, 6-acetate	[M+K]+	C31H48O16	Saccharolipids	103.04430:20 105.01250:16 105.02415:20 105.03129:57 105.07104:44 105.63731:17 106.03917:18 107.04752:91 107.07883:20 107.08739:108 108.05184:16 108.08566:17 109.01793:19 109.02895:35 109.09814:152 110.03358:19 110.05875:42 111.03972:33 111.06011:25 112.06446:22 113.00350:19 113.05563:19 113.06599:32 113.09296:24 115.03668:85 115.04922:71 116.02557:22 117.06987:170 117.08689:20 119.05386:18 119.06081:22 119.07959:20 119.08775:35 120.04278:39 120.05281:42 120.07017:17 120.08062:38 120.08761:17 120.28713:17 121.03091:40 121.06158:70 121.09798:48 121.10464:73 122.06813:41 122.10769:20 123.00694:18 123.04050:95 123.04988:15 123.07351:37 123.09257:20 123.11566:67 123.12513:19 124.11339:21 125.05981:28 125.09554:20 126.03139:18 126.05325:18 126.08410:20 126.09621:23 126.93749:17 127.03917:474 127.06480:29 127.10518:16 127.95257:23 128.05673:25 128.06767:16 129.05281:59 129.07362:19 130.04340:35 130.05710:22 130.07918:17 131.04085:50 131.05017:58 131.06812:18 131.08420:129 132.05252:25 132.07498:18 132.09895:55 133.03381:19 133.05873:49 133.06851:20 133.09482:39 133.10327:43 133.10950:34 133.41611:16 134.10161:16 135.04425:18 135.06416:20 135.07890:21 135.11270:86 136.07507:16 136.12953:19 137.01816:21 137.02647:68 137.04855:20 137.06380:47 137.07513:28 137.08649:18 137.09596:39 138.02650:17 139.07307:38 140.05203:16 140.98854:50 141.01717:208 141.08794:17 141.09554:16 142.08792:19 142.96275:51 143.03580:20 143.04572:18 144.02509:21 144.06459:33 144.07683:16 144.09860:26 145.02951:33 145.04736:389 145.06403:153 145.06995:52 145.10419:18 145.11664:22 146.05659:18 146.07982:27 146.10468:18 147.04497:33 147.06178:101 147.07201:42 147.11633:76 148.03914:35 148.04916:71 148.05902:95 148.11723:18 149.05089:72 149.06213:233 149.13560:44 150.07408:17 150.08295:18 150.94957:20 150.96225:21 151.03046:117 151.04227:210 151.07289:111 151.10390:19 151.11549:16 152.08165:99 153.00916:19 153.01978:21 153.04935:161 153.05862:120 153.09119:19 153.10065:25 153.12529:38 153.98911:29 154.05934:74 155.06915:16 155.09511:19 155.95737:18 156.08203:18 157.04723:25 157.10229:39 158.03247:16 158.05859:19 158.09796:19 158.98785:18 159.00500:17 159.02057:112 159.03510:59 159.04517:19 159.06731:21 159.08054:88 159.09253:24 159.10977:26 159.11890:89 161.02222:18 161.05406:66 161.06599:17 161.08881:21 161.09691:23 161.13148:106 161.95601:18 162.02596:17 162.03639:17 162.05415:36 162.06931:19 162.08191:21 162.10074:16 162.13235:19 163.02747:17 163.03375:16 163.04118:16 163.05714:57 163.07446:37 163.11334:16 163.14819:53 164.01828:29 164.05908:21 164.06737:19 165.02084:16 165.05309:88 165.09103:17 165.11263:19 166.02477:24 166.04211:16 166.06024:139 166.09651:16 166.27718:16 167.02991:42 167.03897:33 167.06952:7606 167.09406:17 168.05446:13 168.07297:688 168.09927:18 168.10786:16 169.01968:22 169.02942:22 169.04720:16 169.08018:85 169.09428:35 169.10963:31 169.64561:19 170.02533:45 170.04892:52 170.06108:95 170.10222:17 170.11136:19 170.99550:17 171.05486:42 171.06084:16 171.09032:32 171.11330:32 173.01874:26 173.05780:1304 173.08702:18 173.12363:33 173.96472:37 174.04951:16 174.05611:44 174.06763:64 174.08397:19 174.95532:17 175.04907:22 175.07344:84 175.09499:32 175.12204:16 175.14465:51 176.04349:50 176.07600:21 176.98558:18 177.04523:124 177.05696:207 177.09700:71 177.16089:17 178.06088:18 178.11409:19 178.34843:16 179.06686:50 179.07401:49 179.09886:18 179.11337:53 180.02911:16 180.05887:41 180.07262:53 181.04579:1981 181.05455:862 181.07002:34 181.08122:89 181.18970:16 182.05688:277 182.08762:36 182.15607:17 182.99924:23 183.05222:97 183.07298:66 183.10869:67 183.12190:27 183.13704:22 183.15041:80 183.53654:17 183.96686:18 184.04843:16 184.06488:59 184.08217:19 184.11531:16 184.13617:18 184.14777:41 185.02193:17 185.04436:16 185.06082:36 185.11182:17 185.14291:17 185.97266:22 186.06590:68 186.08682:16 187.05475:47 187.06161:59 187.07619:20 187.14722:33 187.99069:16 188.04137:16 188.04991:18 188.06888:18 189.03415:28 189.06810:17 189.11433:22 189.99199:18 190.06476:78 190.08250:29 190.20969:18 191.04439:59 191.07094:307 191.09930:20 191.12018:18 191.15111:50 191.92435:16 192.05936:34 192.07263:21 192.11203:25 193.02875:18 193.04323:101 193.08128:97 193.10658:16 193.13010:22 193.15620:20 194.05350:169 194.07471:19 194.09462:20 194.11269:35 194.13408:57 195.05447:16 195.06554:33 195.08521:35 195.11125:16 196.05592:21 196.06894:17 197.04601:46 197.08525:33 197.11548:18 197.12582:41 197.13663:27 197.90135:23 197.94934:16 198.04536:18 198.07375:19 199.07397:62 199.08711:17 199.11891:30 199.13675:16 199.97632:18 200.89354:16 200.98309:18 201.00198:44 201.03398:19 201.04724:16 201.08435:40 201.15968:16 201.17442:30 201.18030:19 202.03014:25 202.08931:23 202.12369:16 203.02194:55 203.03767:160 203.07246:255 203.16542:17 203.97121:34 203.99071:27 204.02505:29 204.03757:18 204.07657:34 205.00256:16 205.03116:35 205.07422:115 205.08870:372 205.09828:99 205.12405:16 205.15614:19 205.19653:20 206.01530:30 206.05203:18 206.06686:37 206.08994:16 207.04642:16 207.06281:184 207.08691:32 207.10162:16 207.17944:57 207.24466:17 208.06543:60 208.09222:16 208.22673:16 208.99719:23 209.04163:16 209.08003:3700 209.10867:19 209.12727:18 209.13446:30 209.15254:17 209.69983:21 210.06841:41 210.08336:469 210.10495:15 210.19690:32 211.03215:21 211.06499:16 211.08438:47 211.10001:85 211.11015:24 211.14426:36 212.07910:21 213.00522:33 213.03592:40 213.04852:16 213.06995:25 213.08441:16 213.12895:21 213.16243:17 213.99109:25 214.06302:18 214.07571:29 214.59622:16 214.94110:16 214.99815:19 215.02159:34 215.05800:16 215.06635:16 215.12701:21 215.14575:18 215.17661:16 215.70029:18 215.97569:26 215.98343:26 216.98685:29 217.07651:43 217.08853:63 217.15421:39 217.19119:21 218.07124:36 218.08511:17 218.10349:34 219.05086:17 219.05940:16 219.11093:18 219.18010:40 220.02989:16 220.05246:17 220.06787:116 220.08012:49 220.09372:29 220.11505:18 221.02007:16 221.03886:49 221.07513:53 222.03845:33 222.06264:16 223.02931:20 223.05687:68 223.06799:28 224.01602:16 224.09534:17 224.10628:22 224.74850:16 225.00748:35 225.04469:19 225.06310:17 225.07785:75 225.98502:16 226.11555:16 226.95383:19 227.02986:22 227.17091:21 227.17931:19 227.19261:20 227.96567:37 228.03220:17 229.05171:46 229.06920:18 229.12180:18 229.19221:23 229.20313:36 229.51202:24 230.02820:17 230.95869:22 231.05132:58 231.06468:81 231.07872:21 231.10620:20 231.14513:19 231.17291:17 231.22160:21 232.02831:16 232.05428:22 232.07271:37 233.08003:1023 233.18500:34 234.07672:56 234.08691:135 234.10155:14 235.05215:23 235.06474:17 235.07948:86 235.09657:736 235.19908:18 235.96376:16 236.09232:117 236.10468:64 236.11732:16 236.16624:23 236.93903:16 237.00336:16 237.06635:19 237.09453:39 237.12027:42 237.15036:16 237.20123:18 237.97987:18 238.01317:18 238.03047:19 238.08316:29 238.86945:16 239.00035:16 239.06828:19 239.10808:19 239.12143:48 239.13527:18 239.17772:26 239.22775:15 239.23819:62 239.94666:37 240.10846:26 241.19308:17 241.20348:19 241.24077:20 242.05415:16 242.10521:19 243.00401:16 243.05324:25 243.11282:23 243.20238:23 243.22209:18 243.96844:20 244.02477:34 244.04149:45 244.07594:76 244.11377:21 244.18323:18 244.97984:21 245.05251:91 245.07834:21 245.10994:27 245.79004:18 245.95125:16 247.00952:21 247.05695:45 247.06920:45 247.09660:86 247.13857:16 247.18706:22 247.95294:45 247.97008:41 248.08192:18 248.09755:39 249.01334:16 249.06802:17 249.08038:16 249.09946:18 249.11382:47 249.18597:23 250.03853:21 250.07036:63 250.09288:22 250.38264:18 250.98050:16 251.05298:16 251.06697:17 251.07974:58 251.10059:65 251.11110:21 252.06587:37 252.12529:37 252.87454:17 253.03026:25 253.05328:16 253.08340:55 253.10587:168 253.12524:49 253.18082:16 254.02911:19 254.10815:42 254.14726:18 254.95467:16 254.98067:17 255.01291:19 255.04169:17 255.05684:216 255.06854:289 255.08482:1102 255.10118:248 255.12123:16 255.13959:17 255.16643:21 255.60568:19 255.89514:17 256.04742:54 256.08008:52 256.09427:243 257.04770:18 257.06143:18 257.09488:18 257.13470:16 257.17407:16 257.20667:16 257.98715:16 258.10434:19 258.12839:41 259.06793:18 259.08197:18 259.13861:20 259.15213:16 259.18417:28 259.96185:22 259.97839:20 260.02448:24 261.02835:32 261.07300:96 261.15906:19 261.98532:21 262.06769:73 262.07599:22 262.09671:16 262.22876:18 263.07260:16 263.08670:63 263.09766:54 263.11862:17 263.12695:50 263.13602:22 263.20215:16 264.08911:27 264.11343:20 264.17642:18 264.23697:26 265.06992:32 265.08652:107 265.11743:20 265.15417:17 265.25677:19 266.10678:19 267.00916:16 267.02728:59 267.07047:58 267.10941:16 267.16724:27 268.00467:62 268.03268:37 268.04575:16 268.06815:17 268.16428:44 269.04364:68 269.06155:228 269.07712:144 269.12384:36 269.15860:16 269.22546:29 269.58731:48 270.04129:17 270.05438:16 270.07120:17 270.12045:16 270.16699:18 270.23090:25 271.05399:47 271.07382:16 271.08902:18 271.10834:16 271.16971:24 272.05460:17 272.10797:16 273.03549:22 273.07486:16 273.17749:23 273.19501:19 273.90848:16 274.06253:16 274.10486:16 274.15378:23 274.18839:18 275.04437:62 275.07657:81 275.15720:37 275.17664:19 275.19794:39 275.22418:17 275.80933:16 275.98700:54 276.00046:78 276.04745:20 276.70053:19 276.99194:16 277.04172:21 277.05795:19 277.09058:20 277.10327:34 277.14780:17 277.18338:32 277.22430:32 277.60211:42 278.06439:16 278.08459:19 278.09921:25 278.12320:16 278.98764:59 279.01147:16 279.06146:26 279.14932:17 280.07254:16 280.08469:17 280.09937:18 280.11035:16 280.15317:17 280.66986:23 281.00391:24 281.02142:20 281.07916:70 281.11462:106 282.04443:17 282.08105:18 282.26981:44 282.28650:53 282.89145:16 283.05524:23 283.10153:17 283.11475:16 283.18152:18 283.20169:19 283.27176:17 283.28723:34 284.00217:18 284.05646:18 284.20682:20 285.02753:22 285.07935:123 285.99210:36 286.18610:19 286.19644:27 287.03995:47 287.06525:38 287.08835:18 287.15738:16 287.17664:19 287.81445:25 287.98663:16 288.11179:16 288.12201:31 288.13788:21 288.15796:42 289.01422:20 289.05261:54 289.11343:17 289.17337:16 289.18323:16 289.67017:29 289.99039:19 290.07932:24 290.18527:42 290.25073:18 291.02139:32 291.09494:43 291.14981:28 291.17487:32 291.21426:46 291.91296:16 291.98880:16 292.00546:16 292.11292:20 292.22565:23 292.98193:34 293.07785:80 293.09464:165 293.12827:16 293.17538:16 293.21051:65 293.98111:16 294.08408:21 294.10532:86 294.19589:24 294.65579:33 295.02664:97 295.04562:19 295.06583:25 295.09216:58 295.11646:38 295.15350:27 295.22443:20 295.58835:29 296.04010:22 296.06448:18 296.10382:82 296.16449:18 297.00366:24 297.02448:27 297.06778:16 297.09937:22 297.11584:16 297.13965:18 297.16867:17 298.13818:18 299.03122:16 299.08099:54 299.09570:125 299.11441:50 299.12424:44 299.18903:16 300.07031:33 300.09995:38 300.36014:19 301.05820:33 301.98175:26 302.00244:21 302.08664:16 302.93390:17 302.96387:24 303.03024:22 303.04205:24 303.07721:25 303.11676:19 303.14597:44 303.16629:16 303.18314:18 303.19724:26 303.25235:37 303.67496:38 304.05765:21 304.10345:28 304.14774:46 304.17288:16 304.25427:40 304.56656:23 304.66959:22 304.93033:34 305.05853:19 305.07446:35 305.08517:32 305.10510:17 306.04846:18 306.26910:24 306.28854:18 307.01834:16 307.07892:51 307.09799:63 307.11938:18 307.13272:20 307.17053:35 307.18533:23 307.27081:18 307.28415:26 307.59213:27 308.08017:46 308.10773:19 308.96622:18 309.03622:22 309.07962:16 309.10712:17 309.12842:36 309.19370:21 309.23898:17 309.97635:24 310.04294:25 310.05988:21 310.07202:18 310.09607:18 310.16116:19 310.20563:16 310.30859:18 310.94846:21 311.08792:69 311.09720:21 311.22186:16 311.97348:16 312.00082:16 312.09351:18 312.10492:45 312.21228:16 312.87833:17 313.03903:16 313.12363:16 313.16171:17 313.26392:78 313.28442:35 313.29642:39 313.96103:23 314.10748:20 314.23373:22 314.26724:18 314.28796:25 314.98776:16 315.00720:31 315.07172:29 315.08356:20 315.13306:16 315.15091:36 315.18622:18 316.08139:18 316.10886:17 317.04453:36 317.11938:36 317.23868:16 318.09897:44 318.13055:26 318.16443:16 318.61456:20 318.99088:16 319.02750:16 319.03827:16 319.05914:45 319.08673:69 319.78564:17 320.00235:16 320.05389:16 320.08975:39 320.13351:20 320.17493:22 321.02582:46 321.06342:73 321.09094:121 321.11688:95 321.18622:22 321.93451:19 321.97296:18 322.04794:18 322.09055:16 322.14523:46 322.52710:16 322.61523:18 322.99570:37 323.04324:32 323.08990:74 323.11554:16 323.14557:20 323.17194:43 323.19254:16 323.99081:16 324.07220:18 324.09933:16 324.11908:17 324.27997:20 325.01276:21 325.06140:57 325.08636:16 325.10770:119 326.05225:18 326.07458:35 326.51736:24 327.00876:20 327.03882:19 327.08765:68 327.11386:16 327.19482:21 328.15546:18 328.17557:18 329.04449:21 329.07791:16 329.10007:59 329.13632:16 329.20804:34 329.92734:25 330.09201:16 330.11499:16 330.13693:16 330.16504:16 330.22385:17 331.00452:17 331.02145:19 331.06433:37 331.09607:16 331.11273:33 331.13254:25 332.00906:21 332.02243:16 332.03986:19 332.05576:22 332.06879:21 332.13748:30 332.92209:16 333.02374:20 333.07169:17 333.09769:38 333.61301:26 334.03503:19 334.10095:22 334.12000:22 334.15390:29 335.03116:22 335.09033:40 335.10886:27 335.24030:16 335.26813:24 335.28342:40 335.57834:18 336.09021:23 336.11938:17 336.19098:25 336.24725:16 336.25778:18 336.56274:19 336.96066:19 337.02454:17 337.06305:16 337.07532:22 337.10306:22 337.12122:37 337.13519:23 337.28397:17 338.06064:18 338.07648:39 338.08826:34 338.11670:26 338.28772:20 339.06577:97 339.08289:99 339.10281:131 339.11899:50 339.16711:19 339.19547:19 339.28159:34 339.55670:16 340.08478:37 340.12485:244 340.14734:19 340.16251:16 340.54489:17 341.02921:19 341.09467:65 341.12167:55 341.14709:18 341.17853:42 342.07272:17 342.09320:38 342.12268:17 342.15494:22 342.24640:19 343.00961:17 343.06741:16 343.11194:63 343.12982:20 343.19482:23 343.65878:34 344.03409:57 344.08096:19 344.11768:25 344.14157:20 344.82898:16 345.04642:32 345.06244:20 345.10709:20 345.12091:19 346.11804:35 346.14645:29 347.00848:25 347.02026:17 347.05917:17 347.59854:24 348.02194:17 348.20490:18 348.64462:27 349.00534:32 349.05008:26 349.08701:51 349.11072:93 349.12216:46 349.23239:34 350.05109:17 350.07761:16 350.10510:38 350.21823:22 351.04538:18 351.07159:23 351.08716:45 351.10986:51 351.12894:43 351.24826:25 351.26367:16 352.01691:24 352.03207:16 352.09134:39 352.10617:19 353.00131:19 353.08163:33 353.10062:116 353.11798:118 353.15891:20 353.20230:17 353.69794:19 354.09851:126 354.12772:18 354.20605:30 355.08951:31 355.11108:171 355.13052:43 355.15997:16 355.56274:18 356.02332:21 356.11072:17 356.14334:16 356.17929:19 356.92471:20 357.03143:34 357.06885:20 357.09241:39 357.12976:76 357.14798:14 358.01300:25 358.11172:22 358.22488:35 360.00632:38 360.07782:17 360.20901:21 360.91034:25 361.03839:21 361.06500:16 361.10153:22 361.16843:63 361.69556:25 362.01541:21 363.00479:19 363.06143:90 363.08493:47 363.18796:34 363.21872:50 363.30405:20 363.68430:59 364.03656:16 364.06833:26 364.09119:34 364.18433:16 365.01157:19 365.08093:28 365.10797:79 365.13724:36 365.15793:16 365.19156:34 365.23944:17 365.29950:16 365.68555:28 366.06793:23 366.10818:108 366.12656:31 366.16327:38 366.21652:30 366.23135:18 367.01172:17 367.02304:16 367.07095:88 367.09521:48 367.12393:82 367.13864:34 367.18713:17 367.20566:136 367.23462:20 367.70779:20 368.06644:19 368.11356:148 368.13477:161 368.21240:16 368.22586:22 368.25427:20 369.03241:16 369.09021:36 369.10553:85 369.12732:54 369.14142:85 369.15762:36 369.31161:17 369.93616:16 370.00751:16 370.02283:17 370.07437:34 370.09604:21 370.11411:55 370.12759:119 370.14615:69 370.18851:18 371.02811:19 371.05124:24 371.08286:53 371.10834:264 371.12894:97 371.14615:68 371.16345:36 371.18494:16 371.20596:25 372.04562:16 372.07050:16 372.09586:32 372.11206:128 372.13208:25 372.14688:21 373.02472:16 373.09070:16 373.14673:77 373.16888:48 373.22470:17 373.31796:17 373.63437:17 374.01099:18 374.06799:37 374.11218:20 374.13553:16 374.15002:32 374.23538:18 374.69437:26 375.04327:144 375.09039:39 375.16467:16 375.22708:18 375.92468:17 375.97391:21 376.06329:21 376.20789:27 377.02322:35 377.04404:19 377.05655:38 377.08661:50 377.11768:18 377.95062:21 378.01651:44 378.10864:17 378.16885:23 379.01288:25 379.12289:54 379.17490:21 379.22116:31 380.08606:22 380.12659:16 380.73505:33 381.09885:22 381.11530:16 381.13824:16 381.21259:23 381.23251:67 381.24362:21 381.28131:18 381.31021:16 382.05145:22 382.07657:16 382.11371:16 382.21240:17 382.23300:17 382.50742:17 383.02969:16 383.09259:41 383.11829:34 383.14011:21 383.16711:36 383.54861:26 384.11639:37 384.13370:48 385.06201:19 385.10120:27 385.13129:571 385.19434:18 385.22354:38 385.39798:17 385.53534:19 386.05078:18 386.06433:19 386.10867:16 386.13480:412 386.16119:36 386.99615:21 387.05914:52 387.12820:136 387.15436:103 388.06424:45 388.10187:36 388.13846:54 388.19363:19 388.32700:30 389.04675:20 389.06442:51 389.08279:16 389.14636:48 389.18375:27 389.28647:18 389.79440:25 390.05234:25 390.06610:22 390.16443:16 391.00681:16 391.03708:38 391.07938:95 391.20044:35 392.05554:19 392.07126:21 393.01028:16 393.05972:40 393.13217:32 393.15851:23 393.22549:18 393.25436:37 394.15140:26 394.19193:20 394.65024:16 395.00217:21 395.03610:18 395.05029:20 395.10034:17 395.14008:19 395.15536:37 395.20074:16 395.25787:18 395.57025:43 396.06213:31 396.07550:17 396.11111:20 396.12885:17 396.17438:25 396.21194:20 396.64929:50 396.67700:18 396.82358:16 397.11441:44 397.14520:23 397.23517:16 398.08444:22 398.11682:15 398.13568:131 398.16071:63 398.23877:17 399.10403:53 399.12708:27 399.13989:29 399.15961:16 400.11838:107 401.04489:25 401.06757:18 401.09958:54 401.11752:90 401.13885:64 401.96960:19 402.07382:28 402.13745:58 403.01563:18 403.03564:34 403.06778:25 403.09573:18 403.13519:38 403.15875:20 403.18158:18 403.20877:23 404.03418:17 404.09665:16 404.10971:16 404.15442:17 404.87808:18 405.02805:16 405.05725:19 405.07355:20 405.10263:34 405.35977:19 406.03177:18 406.04520:18 406.98782:29 407.02634:18 407.06406:90 407.13794:17 407.15262:21 408.07220:23 408.14578:33 408.36664:16 409.06638:16 409.10016:20 409.11557:19 409.14032:38 409.23230:23 409.29660:25 410.13107:94 410.15973:50 410.21994:20 411.13541:18 411.15237:34 411.91165:17 412.06119:25 412.11963:17 412.13397:20 412.16315:45 412.92294:16 413.07593:67 413.11093:19 413.12445:46 413.17130:16 413.21262:19 414.00970:21 414.05530:33 414.08365:38 414.17374:25 414.18784:32 415.02890:18 415.07269:16 415.14142:79 415.16974:66 415.27475:16 415.68173:21 416.13391:216 416.15811:173 416.19247:24 417.04590:17 417.14337:127 417.16284:269 417.37091:18 418.08444:17 418.13495:71 418.16660:17 418.28766:19 419.05072:17 419.08487:73 419.12070:16 419.16211:32 419.18854:27 419.31641:17 420.00244:16 420.08804:19 420.13797:28 420.24219:21 420.34622:16 421.06461:19 421.08072:16 421.10104:19 421.15729:21 421.20541:16 421.28989:18 421.32388:22 421.35052:43 422.03973:17 422.05951:19 422.10126:16 422.34485:16 423.02548:17 423.08319:73 423.13666:41 423.17511:17 423.32535:50 423.38150:42 424.07471:22 424.08682:59 424.11255:37 424.30078:19 424.37759:16 424.69226:25 424.99054:16 425.05087:18 425.06485:38 425.09152:18 425.10867:16 425.13022:25 425.14935:33 425.17694:16 425.31937:18 426.09116:18 426.14594:17 426.17657:29 427.11029:16 427.18414:82 428.11093:33 428.15289:65 428.21637:22 429.05035:17 429.12277:36 429.14301:92 429.15802:218 429.19684:66 429.22879:21 430.15466:101 430.25055:18 430.29102:17 430.32474:19 430.75012:19 431.06271:19 431.14777:57 431.16568:17 431.18909:16 431.22171:27 431.23334:17 431.70453:16 431.93820:16 432.01669:29 432.09448:16 432.12787:21 432.22137:16 433.05331:19 433.09818:19 433.18604:53 433.20837:18 433.23505:38 433.25723:42 433.27182:18 433.34488:16 433.64139:16 434.05444:66 434.13641:17 434.16428:19 434.20718:20 434.22171:18 434.24106:16 435.04108:21 435.06235:58 435.07919:66 435.10501:16 435.14645:16 435.20428:16 435.25049:16 435.28568:18 435.99802:21 436.25797:16 436.30984:19 436.94666:18 437.04291:19 437.09592:64 437.11533:19 437.15421:22 437.18924:16 437.20313:20 437.22241:39 437.24173:16 438.09747:20 438.13370:53 438.15433:23 438.20016:21 438.62616:18 438.65128:18 439.00070:22 439.10022:33 439.13385:58 439.15619:16 439.33493:32 439.35144:19 440.12396:37 440.17792:25 441.06644:17 441.10172:22 441.12823:17 441.14783:60 441.16846:39 441.20218:20 441.37372:43 442.04303:22 442.06705:20 442.12708:38 442.18304:17 442.20425:38 442.23007:21 442.36337:16 442.81467:27 442.90521:28 442.99249:16 443.10626:37 443.13083:16 443.15863:52 443.52646:23 443.65884:54 443.84113:16 444.14337:37 444.68787:17 445.12311:40 445.14764:17 445.60376:29 445.92145:20 446.02884:16 446.10773:17 446.17911:19 446.21518:22 447.24234:25 447.27078:18 447.60507:17 447.62405:19 448.05423:16 448.12405:16 448.26981:26 448.63199:25 448.99081:17 449.03534:16 449.08038:16 449.10403:51 449.12445:16 449.16599:16 449.20850:21 449.78824:41 450.00769:27 450.06207:17 450.17636:35 450.19803:48 450.27646:28 450.54230:20 450.87152:19 450.99796:16 451.03284:16 451.08200:76 451.10645:16 451.22000:22 451.84653:22 452.11005:20 452.17654:23 453.09253:16 453.12149:19 453.15109:107 453.17798:28 453.24615:17 453.31702:18 454.16849:17 454.33185:24 455.03799:19 455.11298:18 455.16257:20 455.34814:17 455.38858:18 455.56860:24 456.03537:35 456.20490:17 456.73694:26 456.97992:24 456.99347:17 457.04349:33 457.09918:55 457.14932:54 457.20770:17 457.24274:29 457.28616:25 457.52325:17 457.64517:18 457.76743:20 458.00525:16 458.15152:18 458.17938:16 458.23877:59 458.36929:27 458.73840:39 458.76282:75 458.78113:130 459.10641:18 459.16861:72 459.21323:22 459.28030:26 459.29831:32 459.75479:17 459.80194:25 459.97644:21 459.99011:16 460.01242:18 460.05643:19 460.12006:16 460.14795:21 460.26978:19 461.05627:16 461.07382:18 461.12390:46 461.15683:18 461.18860:30 461.26727:18 461.72882:17 463.03613:19 463.07852:95 463.10837:31 463.24167:34 463.26321:16 464.04276:16 464.10034:16 465.00119:17 465.04974:84 465.18292:27 465.26962:25 465.32309:18 465.67267:16 465.73199:21 466.07077:21 466.10101:16 466.11536:17 466.26910:18 466.30664:27 466.53949:25 466.72534:18 466.75644:18 466.78485:21 466.92953:18 467.07474:63 467.11398:21 467.14523:20 467.18637:17 467.21884:38 467.33011:23 467.35712:16 467.38037:136 467.75037:22 468.03824:33 468.06226:35 468.12286:19 468.13861:18 468.26071:16 468.27728:20 468.29156:18 469.06583:29 469.12363:37 469.15775:39 469.20309:27 469.23416:21 469.25214:21 469.27258:16 469.34775:18 469.60886:18 470.09393:21 470.21286:27 470.59879:19 470.68585:27 471.11499:37 471.14099:48 471.20920:22 471.34070:35 471.63257:23 471.69293:22 472.12711:21 472.14304:27 472.16620:18 473.03333:16 473.08023:39 473.10281:19 473.12180:17 473.15326:18 473.18335:40 473.25034:24 473.71436:35 474.19894:18 474.26779:17 474.97610:16 475.16013:1645 475.18851:257 476.14417:153 476.16544:112 476.20184:50 477.08255:16 477.11707:18 477.14438:44 477.15842:71 477.17746:80 477.22775:22 477.28778:23 477.39590:16 478.15228:19 478.18829:16 479.10864:18 479.17676:22 480.12473:17 480.64630:18 480.98264:18 481.06866:37 481.08923:18 481.19421:20 481.24319:23 481.64487:38 481.70233:18 482.03427:18 482.06924:17 482.16397:19 482.74875:16 483.10880:49 483.66238:16 484.07111:20 484.13538:25 484.17007:20 484.19479:29 484.66077:17 484.75803:24 485.10788:21 485.26657:21 485.99692:33 486.09265:17 486.13260:22 486.21625:23 486.67319:20 486.91791:23 487.09009:17 487.12546:17 487.22928:21 487.29776:17 487.37140:16 487.71283:23 487.75699:16 488.12000:16 488.27548:17 489.02377:44 489.13998:37 489.16003:36 489.18515:91 489.28723:16 489.37054:36 490.07370:16 490.11020:40 490.12466:18 490.67511:18 491.10345:22 491.13760:56 491.21848:54 491.41391:17 492.29709:22 494.01294:19 494.13922:16 494.18027:51 494.66589:19 494.70068:16 495.08380:32 495.10602:37 495.13425:16 495.18027:17 495.55203:19 495.74625:21 496.10306:52 496.17905:22 496.22076:25 496.41006:24 497.09033:64 497.14255:36 497.19684:16 497.34006:23 497.40701:19 498.07880:16 498.09277:19 498.13745:21 498.38226:21 498.63504:31 499.06860:17 499.10770:57 499.18784:22 499.34042:16 500.07581:16 500.10953:18 500.15546:18 500.23105:19 500.32993:19 500.65186:17 501.00555:16 501.12045:23 501.15860:40 501.22208:25 501.69232:20 502.15070:19 502.21579:54 502.25586:25 502.99783:18 503.06967:42 503.11841:37 503.18164:18 503.29306:16 504.12924:17 504.14685:23 504.16324:20 504.31244:29 505.04926:16 505.17163:23982 505.28830:32 505.37848:25 505.60266:16 505.67172:23 506.03036:18 506.17114:7172 506.24100:47 506.32312:16 507.07648:25 507.14609:214 507.17657:1128 507.21625:39 507.25137:47 507.39804:18 507.42535:17 507.69193:53 507.71494:38 507.99072:16 508.03821:25 508.05542:35 508.10144:185 508.12595:34 508.16751:135 508.20309:60 508.22971:25 508.43906:25 508.97318:17 509.09647:100 509.12827:17 509.15588:40 509.21411:18 509.25006:37 510.03336:16 510.08640:17 510.17633:50 511.23260:18 511.73178:21 512.09326:19 512.16217:21 512.18695:18 513.61139:41 514.03223:28 514.17535:47 515.15863:23 515.62012:24 515.66895:74 515.68823:214 515.72308:50 516.15137:25 516.18042:92 516.20038:77 516.22070:26 516.64862:19 516.69397:55 516.71680:45 517.05713:22 517.12262:17 517.17981:60 517.31866:20 517.43457:16 517.68433:18 517.79651:18 518.12408:17 518.22382:16 518.28845:21 518.67035:19 518.70831:27 519.07166:18 519.10681:20 519.17554:16 519.47479:23 519.67419:16 520.09058:16 520.14587:29 520.18982:19 520.62091:16 520.99622:19 521.11853:39 521.14203:16 521.16541:35 521.25397:37 521.57129:18 521.71417:26 522.16370:25 522.21259:16 522.32098:17 522.68866:25 523.13550:42 523.16559:158 523.25317:18 523.32751:25 523.66748:140 523.68811:78 524.09833:19 524.14917:22 524.18658:22 524.20306:16 525.07758:16 525.17419:30 525.23822:21 525.56079:25 525.66815:41 526.09509:21 526.14838:21 526.18268:17 526.71777:20 526.97260:17 527.18091:19 527.64288:19 527.69568:21 528.11249:19 528.15356:56 528.17792:21 528.19281:16 528.30194:27 529.12451:21 529.15771:16 529.99664:18 530.04968:18 530.99860:16 531.11115:29 531.13947:16 531.76056:26 533.20496:16 533.23010:36 533.30688:19 534.11725:18 534.16718:16 534.23236:22 534.25507:17 534.31207:33 534.42010:22 534.75342:18 535.08197:33 535.20752:16 535.30896:17 535.36548:16 535.58655:20 535.87561:16 536.09802:17 536.14374:51 536.27789:16 536.31415:25 536.34247:17 537.07397:27 537.11932:16 537.14148:23 537.20135:33 537.23944:17 537.27051:46 537.29730:56 538.07764:31 538.13690:37 538.26648:17 539.10852:18 539.26733:39 539.32697:25 540.11121:18 540.13605:38 540.33087:17 540.41455:18 541.08264:21 541.87860:20 542.69781:19 543.05139:16 543.11493:18 543.13763:21 543.18683:24 543.27997:22 544.18921:20 544.23505:25 544.35541:25 544.94757:24 545.12341:25 545.15070:18 545.39899:17 545.92902:16 546.09607:18 546.15515:18 546.28485:27 546.36426:19 546.43646:18 546.62567:16 546.67743:37 546.79309:18 547.10364:19 547.17700:17 547.20020:17 547.32025:16 547.33881:19 547.40656:20 547.43933:34 547.46112:19 548.05219:19 548.14648:16 548.43274:43 548.97668:23 549.14880:17 549.34961:22 549.97815:21 550.17566:29 550.41339:25 552.14288:17 552.16718:21 552.34088:16 553.09741:17 553.19781:36 553.25342:21 553.39124:16 554.06287:16 554.28900:41 555.08942:16 555.16577:19 555.23871:56 555.26642:41 555.32806:19 555.45923:16 556.24695:26 556.32935:20 556.34576:18 557.10828:19 557.13037:35 557.17096:25 557.29260:42 557.40094:16 558.06592:36 558.33911:16 558.97424:17 559.18842:23 559.25201:20 559.29962:18 559.61987:23 560.17047:20 561.08826:33 561.17206:33 561.23859:21 561.31134:16 561.39557:17 561.99695:16 562.18030:16 562.65668:22 563.14972:39 563.18707:20 563.20831:37 564.08942:22 564.18280:27 564.78571:19 565.06946:16 565.13861:21 565.28058:21 566.14594:16 566.28094:19 566.62048:24 566.64905:25 567.14392:25 567.28094:26 568.05859:21 569.12952:19 569.39075:18 569.94830:17 570.03772:16 570.07428:17 570.16229:38 570.20447:16 570.27454:18 570.33405:21 570.45502:73 571.14185:33 571.21930:41 571.24597:16 571.44373:18 572.13782:16 572.18048:43 572.30615:18 572.46545:54 573.14746:64 573.19934:17 573.22180:19 573.43097:16 573.47339:373 573.49683:470 573.52618:105 574.46893:176 574.49469:313 574.53741:125 575.10907:18 575.15485:25 575.19470:22 575.50250:1269 575.53961:168 575.97943:17 576.11981:31 576.47821:110 576.50140:197 576.52234:322 576.55286:15 576.71472:23 576.99750:21 577.10168:20 577.26331:17 577.28693:16 577.37964:21 577.49304:61 577.53149:106 577.56122:17 578.27264:25 579.15558:17 579.20038:17 579.34448:16 580.04742:17 580.18018:17 580.22009:16 581.14795:16 581.19440:16 582.04645:21 582.18042:19 582.29376:20 583.11713:19 583.14069:17 583.17017:16 583.19043:23 583.25610:17 583.38995:42 583.44214:16 584.05450:16 584.14124:18 584.19867:16 585.26392:16 585.44324:16 586.10791:16 586.12830:16 586.33398:25 586.43439:19 586.46271:39 587.30981:16 587.43237:16 587.47296:285 587.51422:22 587.63782:37 588.26752:30 588.32898:16 588.45856:17 589.13605:17 589.20276:16 589.24890:19 589.51715:16 589.76666:24 591.06989:27 591.19629:37 591.32129:16 592.22412:24 593.18585:32 593.22961:29 593.25513:46 594.67041:21 594.96771:16 595.17450:20 595.20490:16 596.34045:17 596.71796:16 597.16406:17 597.22650:26 597.26044:21 597.31860:16 597.37317:20 598.14471:41 598.25928:65 598.58008:16 598.63733:21 599.07489:36 599.15308:33 599.22058:16 599.27277:19 599.60529:17 599.99908:16 600.14063:17 600.19690:18 600.23566:21 600.34698:19 600.78503:44 601.10101:16 601.18939:19 601.21027:45 601.24493:25 601.27917:17 601.34143:19 601.44775:43 601.46075:18 602.03278:17 602.07306:23 602.25208:17 602.31262:16 602.46509:17 603.43604:157 603.47272:89 603.50806:21 603.52417:16 604.21259:16 604.23041:16 604.31268:16 604.40491:21 604.44324:16 604.46057:17 604.48798:18 605.15765:34 605.36578:33 605.42883:50 605.48749:235 605.56085:20 606.39789:17 606.47070:96 607.11292:37 607.13129:17 607.28204:17 607.46295:18 608.32001:21 608.36450:19 608.69971:17 608.77014:32 609.19617:18 610.22241:17 610.26263:16 611.08521:18 611.10907:17 611.22748:20 613.03174:17 613.13019:21 614.08472:17 614.20520:19 614.34692:16 614.66815:19 615.11725:17 615.25305:16 616.12152:27 616.16565:19 616.32642:18 616.35858:16 616.39435:19 616.62854:31 617.37903:21 617.43628:22 617.45728:40 618.53760:16 619.08270:19	11016.8	11538.6	7455.86	10839.3	10502.7	4387.93	6000.15	12182.2	7610.23	7386.4	53086.5	34877.2	34607.2	22537	8565.54	26431.2	16020.9	25025.4	28983.9	8718.51	28357	6893.94	20363.3	24341	11930.7	20129.5	21373.3	12571.6	9814.87	5542.59
21246	4.663	715.259	NCGC00380106-01_C31H48O16_alpha-D-Glucopyranoside, 4-O-acetyl-6-O-(2-methyl-1-oxobutyl)-1-O-(3-methyl-1-oxobutyl)-beta-D-fructofuranosyl 2-O-[(2E)-2-methyl-1-oxo-2-buten-1-yl]-, 6-acetate	[M+K]+	C31H48O16	Saccharolipids	101.02669:47 101.06475:25 103.03752:144 105.03111:19 105.06873:82 105.07317:35 106.07117:27 106.08243:21 107.03503:18 107.05048:20 107.07883:139 107.08591:170 108.08472:29 109.02798:3165 109.09961:332 109.11057:95 110.03178:272 110.04241:20 110.10137:34 110.97009:21 111.02998:21 111.04033:16 111.04607:16 111.08257:48 111.11066:22 112.00982:27 115.03599:451 115.07266:20 117.00928:21 117.06198:25 118.35361:21 118.78796:17 119.01066:43 119.07766:26 119.08447:130 119.09221:36 120.08826:29 120.98322:16 121.06012:39 121.09562:123 121.10773:92 121.98708:17 122.09149:16 122.10016:16 122.10629:18 123.00659:82 123.03948:97 123.07918:38 123.11131:36 123.11857:82 123.96158:21 124.99492:17 125.02644:19 125.06448:20 127.03855:1559 127.98061:25 128.04085:122 129.04572:21 130.05681:23 131.03029:190 131.04156:61 131.04988:16 131.07585:16 131.08299:37 131.94881:23 132.05045:23 132.07710:16 133.04718:540 133.09229:20 133.10368:134 134.05678:45 135.08008:76 135.11823:177 136.08540:38 136.09798:29 137.00995:17 137.01646:22 137.05997:43 137.09837:21 137.12624:86 137.13741:36 138.04582:18 138.09979:23 139.03773:473 139.04550:102 139.10298:21 139.11258:47 139.94753:16 139.95880:25 140.04045:79 140.04581:26 140.05598:16 140.07094:45 140.97682:20 140.99815:35 141.01759:1047 141.03545:29 141.04985:19 141.12051:23 142.02165:100 142.04704:16 142.08006:19 142.99661:17 143.01840:17 143.03146:46 143.08566:16 144.04362:32 144.06088:18 144.98077:25 145.04128:274 145.05124:513 145.09053:17 145.09898:60 145.10754:41 146.04933:41 146.10281:40 147.01428:19 147.06230:50 147.06702:29 147.10283:15 147.11241:83 147.12221:114 148.06026:18 149.09995:17 149.13431:208 151.03166:159 151.04228:48 151.04985:16 151.07449:49 151.09256:19 151.10905:40 151.13809:18 152.05573:18 152.69000:16 153.02464:17 153.05333:21 153.05940:45 153.09009:21 153.12790:17 154.02162:17 154.13753:32 155.01637:60 155.03371:16 155.04022:25 155.07799:18 155.14468:16 156.02689:16 157.02930:16 157.03587:16 157.10101:19 158.04884:21 158.08156:24 158.09885:19 158.15228:22 158.99275:64 159.02794:831 159.06703:22 159.07414:23 159.08165:20 159.10429:20 159.11864:99 160.03139:17 160.08490:26 160.11635:18 160.94670:17 161.06151:36 161.09790:20 161.12953:249 161.85213:20 162.05586:35 163.03510:17 163.04590:17 163.05997:268 163.07272:24 163.10971:49 163.14468:149 163.15166:103 163.15994:26 164.06459:70 164.15532:17 164.96375:34 165.03265:16 165.04230:16 165.05945:18 165.10222:24 165.12598:37 165.51546:27 165.90277:18 166.09569:17 167.01498:25 167.07411:25 167.10249:21 169.04764:3297 169.09908:18 170.03571:17 170.05354:321 170.07632:17 170.23218:26 170.99765:32 171.05121:17 171.12437:51 172.07269:17 172.08221:17 173.01608:19 173.02362:16 173.12498:19 173.13162:16 173.95815:17 173.96576:16 174.02272:18 174.10744:48 174.12126:44 175.05333:38 175.10585:21 175.11583:28 175.14580:181 176.11487:27 177.01035:19 177.04051:194 177.12201:32 177.13208:40 177.14796:17 177.15829:86 177.16924:54 179.05797:21 179.07347:34 179.09798:39 179.14145:18 180.06764:21 181.03790:21 181.04568:17 181.05476:22 181.08270:33 181.11072:22 181.12489:41 181.15359:16 181.95174:19 182.04784:19 182.05925:20 183.01495:21 183.03462:18 184.02110:20 184.06870:167 184.08183:56 184.10123:57 184.96820:17 184.98019:17 185.02620:18 185.04326:19 185.06808:17 185.12674:51 186.14018:20 187.04962:25 187.06190:54 187.10294:44 187.11928:20 187.14394:17 187.15773:34 188.07445:18 188.10936:21 189.00394:16 189.05455:16 189.10826:23 189.14758:37 189.16556:254 190.15787:32 191.10179:33 191.13995:99 191.16977:23 191.18178:55 191.97046:16 192.01364:18 192.18793:39 193.03162:17 193.04868:93 193.07468:19 193.08786:21 193.11613:16 193.15244:17 193.19174:27 194.03989:16 194.98035:37 195.02956:16 195.06149:16 195.10246:48 195.11502:19 195.17296:39 197.00540:22 197.08298:21 197.13632:37 198.15047:17 198.99690:17 199.02240:20 199.05244:41 199.07951:16 199.14322:62 199.16150:20 199.96756:16 200.12794:32 200.15410:16 200.99596:25 201.01187:37 201.12453:16 201.14699:36 201.15787:64 201.17047:15 201.99059:21 202.03223:19 202.04152:18 202.16580:16 202.88051:16 203.03781:18 203.05240:32 203.13924:25 203.15771:16 203.18086:141 204.10811:17 204.17514:23 205.05283:48 205.06979:18 205.11948:19 205.13293:16 205.15636:23 206.08151:18 207.04227:25 207.14209:21 207.17006:148 207.17982:34 208.02078:17 208.11169:19 208.13457:23 209.02394:57 209.03154:42 209.05063:17 209.07405:18 209.08511:16 209.09950:29 209.15102:17 210.00075:20 210.03473:20 210.04465:17 210.08456:16 211.00114:16 211.02194:21 211.03673:35 211.05302:326 211.06561:226 211.11372:18 211.14813:32 212.03462:36 212.15126:24 212.98029:19 213.03062:16 213.09721:16 213.14873:18 213.16612:42 214.00874:21 214.15298:18 214.67943:21 215.16464:14 215.17670:59 215.18614:21 216.14445:21 216.18228:16 216.97993:16 217.06969:126 217.12277:21 217.15578:20 217.19214:101 218.16850:23 219.03534:51 219.08543:23 219.09663:25 219.17847:76 219.19313:32 219.86229:18 220.14095:19 221.03712:18 221.07501:19 221.10623:44 221.18570:19 222.15138:27 222.95798:19 223.04121:16 223.05945:102 223.07835:16 223.09169:28 223.13779:37 223.15735:25 223.97716:39 224.03496:17 224.08771:21 224.11401:18 224.99251:18 225.01044:20 225.10080:16 225.16437:40 226.17923:16 227.01459:24 227.03670:21 227.12466:81 227.14589:17 227.17435:24 227.22144:22 228.05479:19 228.17508:16 228.18692:19 229.02396:19 229.08507:18 229.09496:19 229.12395:19 229.15250:56 229.16922:18 229.19228:17 229.20091:20 230.04733:63 230.19592:18 230.20493:16 231.04558:22 231.07182:29 231.08684:18 231.09692:16 231.12503:19 231.17410:80 231.20753:37 232.17116:21 232.21742:34 233.00523:17 233.03014:17 233.17027:33 233.18559:102 233.23563:31 233.97171:16 235.04681:20 235.12787:22 235.15729:18 236.02124:18 236.09337:17 237.04572:19 237.05612:17 237.11475:16 237.17429:16 237.19176:34 237.97771:16 237.98976:16 238.12329:27 239.02986:16 239.06480:18 239.08876:19 239.10078:16 239.23511:17 239.94244:21 239.97580:21 240.23596:18 240.51718:19 240.95152:16 241.02751:34 241.04871:62 241.06847:132 241.08014:57 241.08952:20 241.14861:17 241.16414:35 241.18625:20 241.20528:18 241.98521:29 242.07083:35 242.11372:18 242.16737:17 242.18246:16 242.19986:17 243.01607:17 243.05884:17 243.09637:19 243.12459:19 243.13899:16 243.18643:32 243.21104:62 244.06277:16 245.02261:16 245.03275:50 245.06108:124 245.09581:16 245.14365:16 245.18506:95 245.66815:16 245.98601:18 246.20412:16 247.04451:18 247.06538:25 247.15755:17 247.21057:32 247.96265:32 248.03439:53 248.05487:35 249.03307:25 249.98694:44 250.04039:16 250.87187:18 250.98334:18 251.02811:16 251.04272:16 251.13844:25 251.15573:25 251.17241:22 252.05099:49 252.11908:25 252.20213:18 252.99864:23 253.03578:34 253.07129:35 253.17342:16 253.19968:45 253.94200:18 254.11833:26 255.02425:34 255.04164:44 255.06105:79 255.11566:80 255.13203:17 255.20340:38 255.21675:25 256.07742:22 256.09778:50 256.17358:24 257.03723:52 257.05157:100 257.11017:31 257.15442:37 257.18369:44 258.14209:21 259.06601:41 259.08856:100 259.16437:101 259.18073:54 259.21280:44 260.07108:25 260.84174:16 260.96503:21 260.98450:19 261.02856:25 261.17972:18 262.03009:17 262.66473:29 263.15591:18 263.18369:22 263.19421:20 263.20810:45 264.20886:19 264.26041:19 264.90326:18 265.01944:17 265.04703:18 265.06610:51 265.08356:16 265.12402:16 265.14230:22 265.15152:35 265.16797:19 265.18155:44 265.97897:17 267.03671:19 267.20740:18 268.02109:21 268.16037:24 268.20377:38 269.04181:116 269.06232:105 269.13495:20 271.04333:37 271.06757:202 271.09061:190 271.16101:40 271.18155:16 271.24332:39 272.01273:17 272.20709:28 273.03119:23 273.05151:44 273.06387:135 273.09885:27 273.18726:20 274.06741:16 274.10013:20 274.21930:18 274.99869:18 275.11154:30 275.13049:18 275.14197:20 275.18396:44 275.20569:18 276.19952:39 276.99030:27 277.00574:22 277.09824:37 277.22144:19 277.92081:16 277.93753:17 279.03424:37 281.03012:16 281.04541:38 281.07092:34 281.18646:16 281.98743:16 283.07443:38 283.09180:23 283.16919:44 283.20584:16 283.21671:43 283.43353:25 283.97723:37 284.11905:57 284.18970:22 284.40378:16 285.01965:35 285.04251:43 285.13730:31 285.17700:56 285.19098:70 285.22354:17 285.23853:25 285.61911:23 285.94641:16 287.14740:15 287.15665:31 287.99503:17 288.00955:16 288.02350:16 288.90109:21 288.98853:21 289.01007:17 289.03046:19 289.10608:17 289.15253:25 289.17401:58 289.19418:16 289.21368:20 289.23816:15 290.02194:16 290.18607:19 290.21976:16 291.03522:28 291.06390:54 291.08292:42 291.19730:34 291.20895:22 291.22235:17 292.83835:16 292.85312:16 292.98840:18 293.02246:19 293.05099:17 293.11407:20 293.16040:19 293.19513:34 293.21866:17 295.06128:17 295.07614:35 295.11197:52 295.12790:33 295.17480:21 295.24518:19 295.90778:20 296.01440:16 296.09738:32 296.12860:16 297.00522:38 297.05469:23 297.10858:18 297.16058:17 297.17755:40 297.19495:83 297.90930:16 298.00272:19 298.18115:18 298.97562:41 299.03839:17 299.19406:47 299.20706:16 299.24484:20 299.56015:16 300.04916:19 301.01672:21 301.17352:17 301.21579:16 301.93649:18 301.97186:17 302.06400:21 302.12070:18 302.17093:25 302.62021:19 302.95901:17 303.04758:19 303.08771:20 303.13562:22 303.18051:17 303.21198:17 303.26166:24 304.02023:21 305.08725:20 305.09937:19 305.17545:16 305.22214:17 305.80670:25 306.08035:17 307.07440:37 307.16095:16 308.21231:29 308.25311:17 308.26294:35 309.04865:26 309.06973:19 309.14087:18 309.15771:19 309.20917:16 309.22531:32 309.96622:22 310.20944:18 311.05930:17 311.07712:60 311.19464:18 311.20999:20 311.28000:25 311.98975:18 312.06253:47 312.17963:16 312.20883:62 313.04541:42 313.13846:16 313.26331:35 313.27411:40 314.02814:36 314.21756:24 314.27847:17 315.01071:17 315.08624:16 315.24643:18 315.98712:20 316.01923:17 316.12283:17 316.22504:19 317.00870:16 317.06192:94 317.08273:505 317.09805:236 318.05200:16 318.08734:36 318.10132:38 318.14899:21 318.17383:19 319.01273:18 319.07465:35 319.08966:34 319.13516:19 319.23047:21 320.04474:17 320.07944:16 320.13367:16 321.01086:21 321.03311:17 321.07016:41 321.08377:25 321.09747:26 321.13901:22 321.17178:23 321.99265:19 322.04565:20 322.07098:17 322.15140:20 322.18219:20 322.25854:16 323.06323:56 323.07843:18 323.10324:16 323.27560:23 323.29022:16 324.16660:21 324.20764:18 324.89706:16 325.05988:56 325.09354:62 325.10709:20 325.12552:19 325.13922:16 325.85355:18 326.08612:23 326.10867:18 326.99347:17 327.04724:39 327.22009:17 327.97659:20 328.88553:22 329.05951:16 329.07584:18 329.08649:17 329.11819:18 330.97937:33 331.05154:36 331.10724:787 331.26672:21 332.07629:21 332.09897:96 332.12027:74 332.14410:41 333.05914:42 333.08853:18 333.10629:17 333.15057:24 333.19434:42 333.23398:17 334.06528:24 334.11902:17 335.03119:36 335.07791:78 335.09976:370 335.11911:55 335.17188:16 335.20328:24 335.63055:20 336.10083:23 336.13013:24 336.50906:19 336.97806:17 337.03253:35 337.08398:26 337.12054:16 337.13483:17 337.17108:16 338.96506:16 339.10275:16 339.14514:18 339.58072:16 339.97839:16 340.09351:18 341.06628:17 341.08051:37 341.10660:27 341.13046:49 341.20624:18 342.10834:18 342.56082:23 342.95227:22 343.01443:20 343.05765:19 343.07755:17 343.12271:30 344.09833:18 344.97336:18 345.01926:23 345.04062:19 345.16568:60 345.17807:16 345.24707:19 346.11249:21 346.13287:17 346.19391:16 347.04953:16 347.17645:17 347.21237:17 347.63956:16 348.14975:18 349.00943:16 349.17264:16 350.01300:36 350.14185:19 351.01935:21 351.18335:16 351.20007:20 351.26825:23 352.23911:16 352.99506:18 353.16522:16 353.32529:17 353.57465:16 353.59845:20 354.02707:18 354.14578:22 354.22900:23 354.97229:20 355.02170:33 355.03061:15 355.13187:51 355.99445:31 356.25269:18 356.96735:23 357.00226:16 357.07983:16 357.11642:20 357.13989:44 357.16599:33 357.19955:16 357.25223:23 359.03915:43 359.08295:18 359.26013:18 360.01971:19 361.11441:18 361.15094:34 361.17383:25 361.98718:16 362.03394:22 362.56952:36 362.99399:19 363.07553:45 364.60214:22 365.06763:23 365.09479:26 365.17703:45 365.19699:48 365.33221:16 366.02219:23 366.15182:21 366.26846:18 367.17227:25 367.28275:19 367.31204:17 367.55142:23 368.09567:45 369.02206:21 369.04120:38 369.13818:16 369.16989:23 369.22562:16 369.81400:21 369.84039:23 370.99719:19 371.08224:246 371.10931:179 371.12732:22 371.19418:18 371.95477:16 372.06619:18 372.09601:21 373.03183:26 373.07880:38 373.09860:16 373.12402:27 373.16403:44 373.22775:17 373.25604:17 373.66104:60 374.15656:193 374.66550:51 374.98053:21 375.05145:23 375.08099:18 375.14548:45 375.21393:20 375.67105:16 376.04492:19 377.06082:20 377.07623:137 377.09335:444 377.11267:155 377.22946:28 378.02811:50 378.08264:70 378.09973:52 378.11456:26 378.21494:16 378.71985:19 379.01245:16 379.03036:20 379.07605:36 379.09525:68 379.13330:30 379.14502:21 379.17090:46 379.33893:16 379.98187:16 380.09277:37 380.16013:107 380.18600:39 380.31158:19 380.66080:88 380.69592:44 381.15540:107 381.16846:59 381.18857:30 381.22574:16 381.66071:40 381.67999:50 381.75015:16 381.91565:21 383.05179:21 383.10123:21 383.63873:35 383.66260:21 385.64114:19 386.00165:16 386.15717:61 386.17084:137 386.25082:22 386.64740:22 386.66006:49 386.67459:25 387.06815:37 387.16211:249 387.18289:150 387.21594:17 387.65756:57 387.68137:232 388.17273:125 388.19272:86 388.31854:21 388.68628:34 388.98447:18 389.18066:47 389.94293:31 390.94214:21 391.01947:19 391.05386:18 391.07877:18 392.01898:33 392.06070:20 392.07791:18 393.06976:127 393.15787:77 393.17755:145 393.19897:34 393.69598:29 394.12637:17 394.14600:19 394.17972:143 394.19583:149 394.69397:23 395.09073:18 395.11606:21 396.03070:18 396.04364:20 396.94708:21 396.99231:17 397.02832:20 397.06314:16 397.14124:21 397.24377:20 397.58087:21 398.02811:19 399.12967:16 399.15668:22 399.19974:22 399.22772:26 399.34161:25 400.01978:27 400.16626:16 400.22913:17 400.32996:17 400.66382:26 400.69168:20 400.85437:16 401.09470:39 401.12286:18 401.14001:20 401.18494:180 401.20789:44 401.68558:20 401.69788:51 401.99622:16 402.10498:40 402.19363:22 402.95868:17 403.01389:16 403.08963:34 403.11450:16 403.13742:18 403.18652:25 403.35492:60 403.97437:16 404.14819:17 405.06778:16 405.08865:44 405.18488:19 405.31622:33 405.35257:66 406.05518:16 406.08603:33 406.12579:27 406.15384:36 406.34750:16 406.35754:29 407.08844:18 407.10709:26 407.16318:29 407.18488:70 407.19748:100 407.21851:43 407.26694:30 407.66672:28 407.69220:134 407.90283:17 408.04150:35 408.07034:20 408.16266:19 408.19482:130 408.67200:17 409.08322:19 409.19098:16 409.20404:39 409.23364:26 410.02600:16 410.17538:19 410.19574:16 411.05075:19 411.18317:25 411.22986:17 411.26300:20 411.34503:17 411.35904:19 412.30157:22 412.39188:16 413.10129:37 413.11343:26 413.18768:22 413.20648:19 413.23944:56 413.34024:33 413.43558:22 414.09772:18 414.17972:14 414.19693:60 414.21860:51 414.69650:28 414.71625:30 414.94431:16 415.03522:34 415.20285:292 415.67545:37 415.70523:88 416.04514:49 416.19589:25 416.21854:49 416.57501:23 417.11090:79 417.29898:19 417.33765:25 417.63605:25 417.97498:16 418.06180:18 418.13718:37 419.05786:49 419.08505:17 419.12915:36 419.15408:17 419.36319:16 419.96054:21 420.64529:17 420.73630:56 421.18826:18 421.19955:41 421.22424:17 421.30792:21 421.34048:247 421.37469:44 422.10587:17 422.20499:21 422.33569:35 422.70663:23 422.90884:19 423.06360:23 423.24908:23 423.33261:16 423.35641:16 423.37909:42 423.40237:18 424.12347:21 424.19785:47 424.37787:17 424.50055:25 424.74689:29 424.81012:18 425.06580:18 425.09976:87 425.11591:78 425.13437:16 425.15955:16 425.19055:20 425.20847:16 425.24667:16 425.41891:16 426.00275:27 426.10226:17 426.12183:17 426.88458:19 427.05923:19 427.10690:40 427.14343:41 427.20563:78 427.30490:19 427.35721:17 427.70218:19 428.07254:17 428.20651:36 428.25131:17 428.28241:25 428.33426:25 428.68576:19 428.95349:16 429.16602:17 429.20621:34 429.55609:19 429.72888:26 430.08475:21 430.32626:19 431.02466:39 431.09985:47 431.11505:188 431.13995:33 431.22644:16 431.26617:23 431.31500:16 432.10587:61 432.12613:75 432.22491:18 432.31555:18 433.16974:23 433.22595:22 433.62317:18 434.15274:32 434.19516:22 434.20819:27 434.23190:22 434.71060:33 435.11011:25 435.25027:29 435.31558:32 435.88239:19 437.08179:16 437.11276:39 437.25476:22 437.88519:22 438.18811:25 438.21158:17 438.93539:19 439.14502:17 439.25311:16 439.28958:18 439.33743:62 439.36575:117 439.37967:58 439.39545:19 440.17288:20 440.21921:16 440.24564:16 440.32794:16 440.36035:66 440.47821:16 440.68472:21 441.08884:21 441.10840:16 441.13889:17 441.21167:148 441.23654:90 441.32053:17 441.38068:28 441.71805:105 442.05280:18 442.22443:799 442.24426:181 442.29639:19 442.71017:125 442.72827:365 442.74533:88 443.03052:23 443.05679:17 443.08139:32 443.10318:91 443.13278:57 443.15906:45 443.20520:48 443.23175:148 443.73355:17 443.75278:16 444.08417:16 444.15857:37 444.29193:17 444.35141:36 444.83942:17 445.06241:21 445.10220:47 445.12476:39 446.05869:25 446.14133:18 446.22202:16 447.12796:19 447.32138:22 448.16223:25 448.94321:37 449.16461:20 449.23831:23 449.29099:70 449.33450:50 449.70007:19 450.09714:19 450.26309:34 450.34567:18 451.08603:18 451.13788:18 451.23938:18 451.27509:41 451.29599:64 451.30978:29 451.35233:16 451.77701:23 452.17599:36 452.23752:17 453.10806:18 453.13922:16 454.32977:25 455.09680:20 455.24762:17 456.19131:17 456.59756:33 457.13422:21 457.16327:19 457.32620:22 457.36691:61 457.39340:23 457.73514:48 457.75720:33 458.37311:58 458.73035:18 459.05127:16 459.11411:26 459.12653:18 459.21732:39 459.39902:16 460.03531:16 460.09320:29 460.18747:16 460.20523:16 460.89438:23 461.24591:19 461.34073:42 461.35345:21 461.71973:21 462.03876:17 462.23700:2154 462.25613:738 462.32446:33 462.35193:29 462.71252:54 462.73953:934 462.75604:425 463.21463:40 463.23438:178 463.24982:478 463.72620:28 463.75226:52 464.21762:19 464.23990:82 464.30347:19 464.32071:18 464.76321:21 464.99014:25 465.10281:20 465.13315:23 465.16589:41 465.21216:24 465.28082:18 465.37524:19 466.25555:21 467.04935:16 467.09760:20 467.14249:19 467.21182:20 467.25946:16 467.29483:39 467.31540:30 467.35904:19 467.66870:24 468.27484:18 468.37936:17 468.65204:29 468.99139:25 469.05960:17 469.23953:16 469.26892:43 469.32007:23 469.34393:21 469.99530:19 470.20047:18 470.27664:16 470.76178:25 471.05396:19 471.08078:16 471.14783:23 471.24551:3789 471.32181:90 471.74823:1837 472.14874:18 472.23679:332 472.25845:441 472.28317:34 472.74524:88 472.76852:85 472.99048:17 473.06857:17 473.19797:16 473.23611:27 474.05060:28 475.06403:39 475.08923:16 475.11197:18 475.17447:21 476.09787:65 476.23596:16 476.31787:16 476.77304:18 476.88187:16 477.05331:29 477.07217:38 477.10541:33 477.35919:21 477.61761:28 478.11972:16 478.78012:16 478.96112:23 479.05579:16 479.15622:19 479.20248:16 479.22324:44 479.34647:66 479.36832:53 480.23792:161 480.25900:150 480.35654:100 481.09808:26 481.20688:18 481.22906:18 481.24911:23 481.37640:16 481.41183:20 482.09750:27 482.17505:23 482.21841:19 483.24020:27 483.26938:22 483.38672:17 483.72589:19 483.97235:16 483.98770:16 484.23544:30 484.72675:21 484.91968:16 485.02542:16 485.09406:105 485.12640:1543 485.15714:213 485.25571:37 486.10355:134 486.13321:285 486.21988:17 486.81531:20 487.11688:27 487.13065:76 487.17819:16 487.29877:16 487.32376:16 488.14166:34 488.22668:31 488.70660:52 488.73062:24 488.75400:18 489.03580:21 489.15988:38 489.21857:21 490.22971:24 491.19492:36 491.25613:31 492.23172:54 492.26910:27 492.28479:42 492.74118:32 493.11633:1608 493.16718:60 493.19547:17 493.26895:21 494.10504:125 494.13004:178 494.15158:83 494.24393:27 494.33328:19 495.09888:17 495.12057:41 495.16327:16 495.32486:17 495.34924:17 496.08328:16 496.13147:20 496.18491:17 496.34189:20 497.21182:21 497.22836:21 497.35583:22 497.37033:19 497.70380:20 497.77509:16 498.07077:16 498.22318:16 498.35599:37 499.13098:27 499.21695:21 500.50375:27 501.09827:43 501.12396:41 501.14264:38 501.18726:24 501.36331:29 502.05225:30 502.34747:17 502.91577:20 503.09106:75 503.13629:683 503.28671:22 504.11835:37 504.14160:104 504.15720:112 504.72437:16 504.96860:17 505.10126:20 505.14377:19 505.18823:16 505.29172:21 506.23853:45 506.29260:16 506.32886:17 506.68063:21 507.26062:31 508.21375:18 509.04904:16 509.08151:16 509.15649:18 509.22104:16 509.42532:16 510.08899:17 510.26459:37 511.08020:41 511.11386:53 511.14117:34 511.26852:21 511.28909:26 512.10535:52 512.11975:60 512.37225:17 513.11310:41 513.35107:23 513.62048:18 515.14209:21 515.20447:16 517.15338:24 517.18896:21 517.28845:16 517.38458:17 518.35699:18 518.45673:19 518.83368:17 519.34204:57 519.46436:16 520.04840:37 521.09204:22 521.34442:36 522.05048:17 522.19196:39 522.35974:18 523.32703:19 524.14178:18 525.12903:25 525.25305:16 525.32507:19 527.18427:21 527.21558:19 527.23523:16 527.27191:20 527.97382:16 528.11102:16 528.34509:16 530.42725:16 531.09192:19 531.16003:16 531.21490:19 532.22607:26 532.98962:18 533.72937:29 534.04120:19 534.45203:16 535.22498:20 535.91296:17 536.32007:19 536.36719:16 536.71338:28 537.15997:19 537.65283:16 537.99243:16 538.10028:35 538.52966:19 539.10547:25 539.35748:21 539.38171:21 540.34253:33 541.07263:17 541.24329:29 541.26343:45 541.33563:18 541.43152:16 541.85620:17 542.17230:19 542.19012:28 542.36536:29 542.71686:16 543.12683:16 543.18799:17 543.33319:24 543.73676:36 544.10004:25 544.13196:16 545.20123:17 546.24689:26 546.27344:19 546.73175:19 546.76019:17 547.25867:21 547.28973:17 548.02057:16 548.36005:21 548.54419:27 549.23590:16 549.76825:22 550.24152:193 550.38672:17 550.58032:25 550.75873:193 550.95422:23 551.25824:19 551.27612:41 551.36292:19 551.65619:20 551.76068:53 551.77948:18 552.16925:16 552.22302:39 552.30695:16 552.63257:25 552.99017:23 553.22443:16 553.40411:20 553.54706:19 554.33044:43 555.01416:18 555.05957:17 555.25586:36 555.28772:54 555.34003:48 555.36633:16 555.80432:25 556.10693:21 557.05719:32 557.13477:22 557.26532:16 558.12836:16 558.21106:20 559.23749:28 559.34564:27 559.77271:40 560.32544:16 561.03156:18 561.05426:39 563.23401:16 563.38153:16 564.13495:16 565.33521:19 566.29718:16 567.00000:26 567.04718:17 567.34137:23 567.36108:17 568.18231:17 568.25067:97 568.27441:48 568.29083:21 568.75311:34 569.11700:33 569.22052:29 569.31537:18 569.34210:16 569.38293:23 569.67889:43 569.77240:29 570.13239:19 570.29114:25 570.31592:20 570.36981:34 570.44110:16 571.23907:16 571.25671:17 571.35382:25 571.38916:16 572.37366:18 573.01459:16 573.23608:21 573.26819:18 573.33679:25 573.39496:25 573.47540:107 573.52026:17 574.26880:16 574.32983:21 574.35999:16 574.38550:22 574.44647:23 574.48755:41 574.50928:68 575.01990:21 575.49475:101 575.51703:66 575.90485:55 576.25269:29 576.48761:17 576.51709:85 576.76251:24 577.26038:20 577.53876:20 578.60260:20 578.98553:17 579.35718:18 579.39954:16 580.30951:18 580.37897:19 581.26703:16 581.35663:17 581.39325:19 582.23633:22 582.33502:21 582.39740:18 583.37292:18 583.39520:16 583.77789:21 584.10785:19 584.36835:17 585.20074:21 585.21704:18 585.32538:19 585.37054:16 586.01129:18 587.21594:33 587.28546:16 587.37653:23 587.48199:17 588.00250:16 588.17505:21 588.38568:18 589.02850:21 589.11414:24 589.99567:17 590.01477:16 590.21393:16 591.06421:19 591.89899:16 592.03796:16 592.26636:17 592.30396:19 592.40869:22 592.76544:25 593.05347:22 593.25275:20 593.36658:46 594.37421:19 594.99829:20 595.36243:23 596.20221:16 596.80414:27 597.00958:19 597.33069:17 597.35358:25 597.39178:17 597.42389:30 597.99194:55 598.14429:17 598.41614:33 598.74957:26 599.00366:82 599.40607:17 599.53833:20 599.65051:24 600.26752:18 600.36310:25 600.38446:36 600.68665:17 601.04657:16 601.29022:18 601.31616:25 601.42194:21 601.45007:39 601.47778:21 602.27283:18 602.34698:16 602.38690:20 602.45160:39 603.26093:23 603.40344:25 603.43530:20 603.46143:94 603.50598:18 603.52094:39 603.55316:87 604.16003:28 604.30060:17 604.40643:17 604.46033:22 604.55695:18 605.18579:18 605.20856:30 605.32758:17 605.36267:21 605.42078:16 605.44421:16 605.76538:29 606.12891:16 607.14026:18 607.23779:20 607.75397:23 608.07886:18 608.27277:18 608.35669:18 609.16980:18 609.30670:16 609.51166:19 610.21814:16 610.27502:17 611.36298:18 611.38617:16 611.40930:24 611.72675:25 612.34045:17 612.81213:25 612.90900:31 613.16449:33 613.26514:33 613.31366:18 614.20697:16 614.34631:18 614.42517:24 614.69501:24 614.92883:39 615.05127:16 615.38434:42 615.39825:18 615.42883:24 615.90137:35 616.00366:21 616.03912:22 616.34131:16 616.41394:37 617.05566:16 617.29614:26 617.39398:21 618.16644:16 618.30402:16 618.44385:17 618.98755:20 619.42450:51 619.45068:36 619.48419:16 620.21893:18 620.36694:34 620.43805:20 621.15039:20 621.83099:30 622.45483:25 623.35455:16 624.20697:16 624.29608:17 624.35980:16 625.32153:16 625.80493:25 626.21082:29 627.28839:46 627.33820:20 627.35938:20 627.79877:26 628.39240:19 628.79980:25 629.13940:25 629.38184:110 629.41034:20 630.37488:16 630.39185:19 631.25116:19 631.27753:44 631.68469:18 632.16046:19 632.31384:16 632.71790:21 633.05194:16 633.21606:23 633.25043:18 633.41144:38 633.95337:19 634.00891:17 634.14838:29 634.25629:29 634.28461:86 634.33618:35 634.95587:19 635.04114:23 635.22363:53 635.32910:35 636.10272:16 636.39325:41 636.71271:27 636.98016:35 637.20435:18 637.32739:22 638.26215:21 638.28448:24 638.35168:19 639.18237:29 639.27008:23 639.39734:18 639.62811:23 641.19745:17 641.32788:16 642.17969:31 642.26221:25 642.30078:25 643.30414:27 644.18427:25 644.75861:19 644.99512:19 645.09882:23 645.30548:21 646.30402:18 646.32892:24 646.63354:17 651.35071:21 652.25574:22 652.34894:67 652.37207:18 653.21631:18 653.37061:16 653.40643:34 653.45520:16 653.71918:22 653.84985:21 655.09204:25 655.20135:24 655.35797:21 655.37946:21 655.96167:20 656.20612:34 656.36652:16 656.38715:19 656.54919:23 656.66040:19 656.80756:16 657.32056:19 657.40924:17 657.59326:19 657.85718:31 658.19873:16 659.12988:21 659.17438:19 659.34607:21 659.40900:21 660.38361:21 660.56213:17 661.10004:23 661.31500:31 661.72870:21 662.22662:20 663.27246:19 663.30731:27 663.33789:39 664.16187:30 664.39362:16 665.74176:19 666.16895:20 669.07141:17 669.21399:43 669.25439:16 669.29187:17 670.10950:25 670.30731:17 670.32758:17 670.88043:20 671.12256:17 671.29626:20 671.33276:38 671.36481:72 671.38989:17 672.16742:23 672.23364:18 672.31274:27 672.38202:22 672.58899:27 672.74976:29 673.14734:19 673.23541:23 673.27393:17 673.32196:36 673.37445:52 673.41254:288 674.26276:16 674.30737:21 674.34741:33 674.38287:51 674.40735:113 674.43939:17 674.82800:22 675.00568:16 675.19672:23 675.24921:55 675.30347:48 675.33435:31 675.38678:18 675.77814:39 676.18665:16 676.20880:62 676.28418:19 676.31824:21 676.45300:20 676.99084:19 677.29694:16 677.33429:19 677.38800:20 677.83221:18 678.30994:16 678.37115:16 679.31653:18 679.54449:16 680.14673:21 680.19696:21 680.33905:21 680.37042:16 680.89313:16 681.23749:51 681.25903:31 681.46362:16 681.69781:16 682.23676:39 682.27777:36 682.32324:18 682.68451:16 683.32471:16 684.11499:17 684.16779:17 684.29315:18 685.36774:18 685.79205:19 685.91815:39 686.76520:21 687.22107:34 687.26514:18 687.31720:19 688.35760:16 689.38751:20 690.30200:46 692.34009:23 694.45685:26 694.73517:22 694.84875:24 695.27301:18 695.31036:21 695.40765:20 696.79010:18 697.10394:16 697.24878:17 697.32446:29 697.36176:21 697.40424:49 698.13953:16 698.18634:32 698.20752:41 698.36871:51 699.23022:17 699.31696:18 699.34149:38 699.44159:17 700.32300:39 701.12402:19 701.22028:17 701.27893:16 701.37970:50 703.26691:21 703.31573:17 704.00916:26 705.31683:16 705.33655:20 706.27960:17 706.35675:16 706.79633:17 707.24707:45 707.28906:39 707.34265:16 708.34021:26 709.27722:18 709.29572:48 710.31488:16 711.33813:17 712.30219:40 713.33264:17 714.28979:42 714.33246:36 714.36407:23 714.47253:33 714.73566:21 715.26843:70 715.30939:253 715.36322:441 715.39886:71 715.43726:32 715.45862:18 715.55219:16 715.78302:19 715.81085:51 716.18048:19 716.22607:50 716.27527:86 716.32001:182 716.36426:53 716.41559:115 716.44708:38 716.48175:16 716.52142:40 716.81512:35 716.90887:17 716.92786:17 717.04321:21 717.09039:34 717.22040:56 717.24683:16 717.30432:81 717.33282:228 717.35901:137 717.40405:167 717.43561:74 717.52954:17 717.90460:16 718.25891:39 718.29846:159 718.34570:76 718.38300:175 718.42072:38 718.48578:18 718.53125:30 718.60364:16 719.26532:21 719.31750:59 719.34845:34 719.37598:37 719.41077:51	3647	2726.66	3387.36	4486.93	1983.25	1852.31	1705.14	6614.62	3964.64	3491.49	23377.9	16022.9	15110.9	8481.71	4425.78	12736.6	7691.37	14952.1	15191.4	1341.57	8476.52	5382.48	7888.74	7102.63	5492.57	8212.35	5776.3	8096.11	5906.15	9719.75
21247	1.914	715.26	no MS2: ATROPINE SULFATE	[M+K]+	C34H48N2O10S	Beta hydroxy acids and derivatives	null	1082.8	1786.54	1325.5	2301.17	1868.12	379.191	966.853	343.954	1175.42	2132.29	2878.48	1129.67	1529.29	1791.61	3527.31	1078.01	115.309	5906.43	951.295	4955.37	332.766	1369.53	1185.27	4826.73	306.641	620.429	1124.91	3374.91	488.898	142.151
21248	2.361	715.274	no MS2: ATROPINE SULFATE	[M+K]+	C34H48N2O10S	Beta hydroxy acids and derivatives	null	2728.76	5816.45	5144.67	5316.9	11788.7	780.776	1568.99	8367.83	3993.89	5718.87	2558.84	4478.8	1028.22	2078.67	3209.67	969.063	7265.17	5832.57	4299.94	692.956	330.994	2249.33	1904.7	649.007	762.329	446.928	450.428	4831.49	3401.3	1164.88
21249	6.335	715.278	no MS2: [(1R,2R,3aR,5R,6E,10R,11S,13R,13aS)-1,2,3a,11,13-pentaacetyloxy-2,5,8,8-tetramethyl-12-methylidene-4,9-dioxo-3,5,10,11,13,13a-hexahydro-1H-cyclopenta[12]annulen-10-yl] 2-methylbutanoate_major	[M+Na]+	C35H48O14	Jatrophane and cyclojatrophane diterpenoids	null	1355.41	673.945	300.791	1497.64	708.248	785.69	452.005	837.803	407.589	325.092	409.482	458.05	354.319	635.005	216.747	852.029	639.289	1782.47	1416.51	856.302	3218.04	2049.78	851.63	1915.93	2275.27	9912.2	8284.29	6045.54	5730.25	5768.94
21250	14.758	715.297	no MS2: [(1R,2R,3aR,5R,6E,10R,11S,13R,13aS)-1,2,3a,11,13-pentaacetyloxy-2,5,8,8-tetramethyl-12-methylidene-4,9-dioxo-3,5,10,11,13,13a-hexahydro-1H-cyclopenta[12]annulen-10-yl] 2-methylbutanoate_major	[M+Na]+	C35H48O14	Jatrophane and cyclojatrophane diterpenoids	null	1307.61	242.275	337.157	1377.34	262.954	425.239	1125.31	1461.85	1392.37	761.145	1325.26	580.783	1770.66	615.819	1919.68	805.623	493.203	1369.62	1319.87	2113.32	2325.94	1631.8	1144.47	739.687	756.627	3748.05	536.407	307.853	565.433	1764.33
21251	4.809	715.302	[(1R,2R,3aR,5R,6E,10R,11S,13R,13aS)-1,2,3a,11,13-pentaacetyloxy-2,5,8,8-tetramethyl-12-methylidene-4,9-dioxo-3,5,10,11,13,13a-hexahydro-1H-cyclopenta[12]annulen-10-yl] 2-methylbutanoate	[M+Na]+	C35H48O14	Jatrophane and cyclojatrophane diterpenoids	103.03728:21 105.06807:58 107.04858:22 107.08261:16 107.08936:26 108.08923:44 109.01469:14 109.02605:402 109.04147:21 109.09695:23 109.10560:35 110.03040:45 110.97038:19 111.03699:16 111.04385:88 111.07799:17 112.89899:25 112.99699:16 113.93616:16 115.03777:100 115.95483:17 117.05481:22 118.07817:16 118.96269:18 119.00338:24 119.08289:91 121.09216:32 121.09873:52 121.10796:25 123.10883:18 123.11420:66 123.12286:26 124.12629:21 124.98991:35 124.99695:20 127.03518:200 127.04446:37 127.11912:21 129.04282:31 129.04996:108 129.05527:210 129.06999:37 130.05682:33 130.15302:22 131.02550:19 131.04814:20 131.05611:16 131.07552:54 133.04192:16 133.05072:45 133.05975:43 133.10266:50 134.06226:36 135.11230:16 135.11916:17 136.12433:21 136.98177:18 137.02138:43 137.05501:17 137.10059:27 137.13275:21 138.02530:17 138.96962:20 139.03683:59 139.04483:19 140.98378:25 141.02176:33 142.07156:23 143.07048:27 143.08687:35 143.94920:22 144.95624:23 145.10437:58 146.09869:17 146.97676:21 147.05920:160 147.06932:42 148.06189:16 149.09644:17 149.11879:16 149.12836:43 149.13701:29 152.98138:21 153.04222:20 153.05891:25 153.08810:65 154.06146:21 155.00841:48 155.02940:16 156.98775:25 157.04892:20 157.95930:16 158.06119:16 158.10278:19 158.96613:18 158.99608:61 159.02844:44 159.11789:23 159.12567:16 159.13237:19 161.06073:24 161.09776:17 161.13104:18 163.03178:19 163.06328:17 163.11948:28 163.13800:41 164.97128:20 164.99121:22 165.00398:23 166.04185:25 166.06264:18 166.99605:18 167.00960:21 167.07120:21 168.07671:21 168.98024:27 169.03168:42 169.04887:357 169.08656:36 170.05026:27 170.07329:16 171.00096:71 171.06319:35 172.10829:20 172.99612:33 173.01886:42 173.12529:34 173.13953:18 173.95718:49 173.96446:35 174.05330:23 175.04344:30 175.15704:34 175.97707:18 177.08083:21 177.09712:20 179.01729:16 179.06013:19 179.09584:17 180.06506:42 181.00674:38 181.05669:17 181.08525:24 181.09447:16 182.98708:35 183.00182:67 183.06981:16 183.11058:19 184.06862:219 184.07918:112 185.00145:64 185.01221:22 185.03926:19 185.07309:21 186.02209:31 187.02870:27 187.04225:16 187.15009:19 188.14696:24 188.15680:16 188.92169:16 189.02972:18 189.04652:38 189.15381:16 189.16756:21 190.52440:22 190.98235:18 191.17677:25 192.17963:16 193.05098:17 193.15155:26 194.08577:36 194.99393:77 195.08687:19 196.91135:20 197.01665:17 197.07126:18 198.98750:16 199.02283:20 199.10234:19 199.13446:16 199.15271:16 200.10785:39 200.15050:20 200.96562:21 200.99217:16 201.00989:149 201.16414:68 201.78674:16 203.12010:21 203.15755:22 203.17905:42 205.19930:23 206.93636:31 206.97379:16 206.99194:57 207.02798:18 207.05356:25 207.13451:18 208.12695:17 208.98756:16 209.00357:45 209.02023:25 209.04424:31 209.07831:40 209.08864:16 211.04535:16 211.05887:32 212.01906:25 212.99541:16 213.01283:16 213.03679:32 213.07491:21 213.15823:17 213.17712:20 213.96089:37 215.02338:25 215.10883:26 215.12766:21 215.17618:16 215.18848:21 215.96953:21 216.19075:18 217.16104:17 217.19057:21 217.20319:16 217.94768:29 217.95734:23 218.01169:21 218.95741:16 218.99377:17 219.06256:20 219.16144:16 220.04173:23 220.94783:18 221.01608:39 221.03297:30 221.04294:17 221.11516:16 221.99913:16 222.07674:54 223.05861:77 223.07104:19 223.11703:16 223.12849:16 223.16458:16 223.18216:27 223.88420:25 223.97588:21 225.00107:16 225.07010:20 225.08357:20 225.10826:19 225.88458:19 226.14511:19 227.01784:49 227.02757:70 227.09673:18 227.11935:16 227.14093:17 228.16629:27 229.00017:22 229.05984:36 229.11888:17 229.15338:44 229.20667:19 230.03477:51 230.04507:94 231.00041:16 231.02205:102 231.07597:18 231.10266:18 232.12753:24 233.01758:28 233.11415:19 233.98587:30 235.00476:36 235.94974:18 236.13023:20 236.16911:16 236.18503:25 236.98370:20 237.09048:51 237.11592:22 237.15855:16 238.96326:34 239.03543:18 239.06064:58 239.14917:20 239.17624:24 240.06302:19 240.99968:18 241.01376:22 241.04469:16 241.07198:50 241.19363:18 241.91216:22 241.98883:18 242.14507:18 242.99692:19 243.01633:188 243.04463:18 243.08333:39 244.01138:24 244.14931:20 245.00417:19 245.04227:30 245.08589:19 245.18817:18 247.00380:16 247.02753:17 247.06253:26 247.95993:16 247.97083:21 248.05513:21 248.06847:28 248.94763:22 249.00296:16 249.11421:26 249.18358:17 249.95192:18 250.19533:16 251.00633:21 251.03223:16 251.08815:18 251.13251:25 252.18925:18 253.03156:19 253.12053:48 253.21089:19 254.11867:18 255.01315:86 255.02995:19 255.10048:20 255.11485:16 255.97264:18 256.10889:17 256.94162:18 257.03583:47 258.16180:19 258.18100:19 258.81799:22 258.98056:18 259.00711:16 259.04919:16 259.15482:31 259.21439:18 260.04773:45 260.05817:22 260.21936:46 261.01010:18 261.03006:16 261.07224:36 261.09988:16 261.12234:17 261.18869:18 261.20752:17 262.05124:17 262.98361:23 263.02979:27 263.04410:16 263.09586:18 263.91669:16 265.10031:22 265.99545:37 267.02100:16 267.03506:20 267.20380:17 267.99200:44 268.10611:31 269.02899:18 269.07910:22 270.04904:17 270.06445:19 270.12939:16 270.15717:22 271.07813:61 271.10068:60 272.07458:57 272.09201:25 272.87802:21 273.00403:25 273.02618:35 273.07114:35 273.17383:17 273.98749:19 275.00867:18 275.13904:16 275.16391:18 275.97952:16 275.99133:24 276.95557:26 277.10220:25 278.02728:16 278.16977:31 279.05502:17 279.08276:17 279.12311:24 279.15848:16 279.17917:16 279.88156:22 281.03510:19 281.05054:66 281.19913:17 281.24957:18 282.97418:17 283.06030:18 283.08517:16 283.19159:21 284.14398:18 285.02872:170 285.13132:17 285.17700:23 286.03452:16 287.02142:57 287.04355:18 289.03571:23 289.05536:24 289.07690:17 289.09225:41 289.15649:31 289.87717:17 289.98004:24 290.99197:18 291.02420:42 291.89999:25 293.05902:18 293.07101:25 293.10965:22 293.19553:25 294.48544:24 295.00494:63 295.03250:17 295.05252:21 295.10938:19 295.14670:17 296.93161:21 297.01761:52 297.03638:38 297.25299:16 298.89847:16 299.04715:18 299.09235:21 299.13998:19 299.98343:17 300.04895:16 301.01050:44 301.07590:19 301.70566:28 302.08194:17 302.88159:19 303.02628:16 303.03787:55 303.07236:36 303.99295:16 305.01718:75 305.05838:25 305.19492:20 306.02911:46 306.25931:17 306.80795:17 306.94412:16 307.02472:18 307.06229:25 307.08450:17 307.18948:18 308.12274:26 308.95721:16 311.05524:18 311.16449:28 311.20514:16 311.24872:19 313.04111:20 313.15112:17 313.25760:16 313.27478:16 313.49542:50 314.01648:17 315.02682:19 315.04282:19 315.11740:23 315.17905:19 317.00684:17 317.03802:16 317.05515:40 317.12125:19 317.80292:21 319.06244:16 319.15872:16 319.18518:23 320.13492:18 320.16214:45 321.04727:90 321.18658:16 321.66299:22 322.14621:18 322.17441:19 323.04190:18 323.06302:16 323.99084:22 324.99295:20 325.22150:46 326.18704:16 327.02579:100 327.04239:74 327.11661:32 328.05301:26 328.96082:18 329.03864:20 329.12848:17 330.04660:57 330.16464:23 330.98660:25 331.01657:32 331.10168:67 331.12531:35 331.16461:18 331.25177:17 331.94067:18 332.10190:18 333.05600:21 333.21259:23 333.94461:20 334.09299:39 334.18564:21 334.97760:21 336.12494:25 336.14655:16 337.03674:17 337.12546:19 337.97229:17 338.84616:19 338.95953:23 339.03577:16 339.60214:16 341.04907:19 341.16006:38 341.19452:18 341.24014:16 342.09357:27 342.13043:29 343.00073:16 343.09430:19 343.12918:17 343.50842:28 344.11499:17 345.03583:23 345.04895:34 345.94711:27 346.02710:21 346.04700:34 346.12054:16 347.01474:16 347.07947:17 347.16104:18 347.29416:19 348.88110:20 349.12808:44 349.57486:20 350.09882:22 350.12302:22 350.16858:16 350.99924:23 351.02673:25 351.93842:29 353.04694:18 353.10214:18 353.29077:19 353.87131:21 354.02618:39 354.71912:19 355.13434:18 355.93332:19 355.96378:16 356.21393:16 357.03586:18 357.06006:48 357.07098:20 357.27551:17 357.35480:29 357.95120:23 358.03455:20 359.02722:18 359.07382:36 359.10590:17 360.99188:19 361.10077:34 361.89670:17 363.04968:16 363.06604:17 363.14117:35 365.03973:17 365.30649:18 365.31778:16 365.80008:18 365.97131:17 365.99695:21 367.02649:17 367.10138:18 368.25845:19 369.03229:21 369.04965:30 369.08005:18 369.27808:20 370.07849:16 370.12292:17 370.14627:16 370.25146:19 371.10529:23 371.17850:21 372.09668:20 373.03729:37 373.11670:16 373.97131:17 373.99838:24 374.11316:23 374.81155:16 375.05655:35 375.10056:50 376.02817:18 376.05011:21 377.03976:18 377.06512:39 377.15613:19 377.17981:21 377.22162:28 378.03824:19 378.08432:21 378.80350:16 379.05350:17 379.20361:17 379.22159:16 380.00668:25 380.10345:24 381.03043:19 381.05225:23 381.12756:40 381.18594:21 381.26294:22 381.31171:22 381.92667:17 382.23438:23 382.33389:22 382.54620:26 383.01013:21 383.14975:18 383.80386:27 383.98239:25 384.11093:20 385.20282:16 386.12341:16 386.19553:25 386.98007:27 387.04681:19 387.06891:54 387.13699:24 387.29428:18 387.39041:16 387.84958:19 387.99911:17 388.74298:19 389.05362:17 389.10654:19 391.03299:20 391.09546:25 391.15335:19 391.19406:17 392.01355:22 393.05203:55 393.06766:98 393.09232:17 393.99997:18 394.21237:26 395.07532:35 395.91138:27 396.11090:16 396.13937:20 396.86105:26 397.05875:34 397.11603:17 398.96457:18 399.05765:36 399.11853:23 399.15485:19 399.25681:19 401.01547:18 401.03992:16 401.08109:70 402.02606:36 402.27640:18 402.47153:19 403.06604:21 403.11786:16 403.13800:16 403.18088:30 403.33487:22 403.69611:21 403.79767:22 404.12033:21 404.32935:19 404.91678:24 405.06885:56 405.20999:19 405.24854:18 405.35303:29 406.09247:25 406.35220:23 406.67813:23 407.03265:20 407.07346:19 407.10208:16 407.18890:18 407.32928:21 407.35104:22 407.70477:16 408.07477:19 408.15067:49 408.16205:18 408.18668:16 408.25342:27 409.01532:17 409.10721:16 409.22760:17 409.26154:22 409.31638:16 410.24112:22 411.89267:17 412.09821:17 412.19290:18 412.25552:35 412.67297:16 413.10782:19 414.01935:36 414.10364:16 414.13019:20 414.57916:30 415.15231:16 415.16910:17 415.92990:31 416.17755:16 416.20486:21 417.03613:16 417.04944:16 417.30560:22 418.15564:19 419.06799:16 419.10394:16 419.11951:24 420.21774:22 420.51624:19 420.61044:27 421.17569:19 421.21564:17 421.33795:16 421.35535:34 422.32391:16 422.37714:16 423.05389:21 423.08310:66 423.24869:20 423.36801:72 423.38312:43 425.04495:21 425.11627:19 426.13412:20 427.73199:17 429.08090:18 429.14041:17 429.20895:17 430.05414:20 430.08902:29 431.00943:21 431.03802:16 431.10010:17 431.15604:17 432.19904:38 432.28378:16 433.02444:17 433.14191:37 434.22083:30 434.27893:23 434.99692:23 435.09079:16 436.11133:17 436.98969:22 437.02759:18 437.07272:17 437.09149:36 437.17538:33 437.35138:16 437.68637:29 437.73227:18 438.07712:43 438.95813:28 439.20654:20 439.33682:16 439.35992:53 440.01544:16 440.04248:18 440.90900:21 441.07007:18 441.23566:36 441.25763:16 441.69049:45 441.72900:19 441.81812:16 443.09698:16 443.12714:36 443.15778:18 443.37604:16 443.64255:17 444.07825:41 445.10464:32 445.15189:16 446.04520:16 446.20334:16 446.23715:18 446.71155:18 447.12894:21 447.29291:23 447.62863:22 448.13950:18 449.07455:42 449.19617:82 449.21680:237 449.24078:49 449.26810:21 449.67828:17 449.72650:89 450.22064:51 450.23892:21 450.71356:36 451.06213:161 451.08130:66 451.10498:100 451.16281:16 451.21783:18 451.28705:19 451.51990:28 451.73004:33 452.05392:17 453.07837:17 453.09164:20 453.10727:19 453.16248:33 453.18219:21 453.20630:20 453.34662:16 453.94119:19 454.15573:36 454.19974:16 454.61545:16 454.93585:16 455.13312:16 455.24509:22 455.33405:19 456.00339:31 456.14755:18 457.19351:27 457.35602:16 458.20874:67 458.23087:61 458.64273:17 458.66647:16 458.71155:40 458.74106:43 459.03860:19 459.07364:25 459.09143:53 459.11072:39 459.20483:21 459.23166:55 459.26947:16 459.99103:17 460.01956:16 460.90399:21 460.93381:22 461.01392:23 461.26523:16 462.26126:18 463.07779:16 464.12051:25 464.19223:23 464.22110:75 464.73257:39 464.99548:24 465.07278:21 466.03134:17 466.11893:19 466.48303:25 467.07281:88 467.28558:16 467.38336:32 467.73447:29 468.08722:16 468.18231:22 468.72235:23 469.12366:26 469.24420:18 469.29251:18 469.32593:40 469.36838:25 469.56503:18 469.67584:16 470.07156:19 470.23218:41 470.70947:21 471.07379:16 471.08774:21 471.22784:44 471.35089:27 471.59143:17 471.97601:16 472.23288:22 472.37732:16 472.75296:43 474.16147:25 474.61160:25 474.72818:18 475.05658:16 477.05765:18 477.08002:36 477.09692:55 477.12369:33 477.99579:35 478.20206:31 478.22113:24 478.31326:22 478.70938:25 478.73843:35 479.06345:16 479.18222:25 479.23120:885 479.34039:17 479.71918:406 479.74377:228 479.96448:22 480.15897:16 480.22827:91 480.24954:23 480.72983:16 480.78693:16 481.07501:19 481.11566:34 481.25861:34 481.28400:17 481.30624:37 481.37375:18 481.72476:18 484.02478:19 484.99344:25 485.09628:38 485.31406:17 485.70026:16 485.97168:17 486.02432:16 486.11435:16 487.15082:17 487.22830:22 487.63684:19 488.17853:40 488.23465:854 488.60730:27 488.69745:21 488.73373:256 488.75476:71 489.20053:28 489.23264:166 489.73801:35 490.01733:16 491.20309:20 491.96548:20 493.07422:17 493.11789:52 493.31494:16 493.90240:19 493.99847:16 494.08484:16 494.73370:21 495.13235:18 495.17886:16 495.26578:16 495.32721:51 496.72519:25 497.07697:23 497.10315:39 497.12582:17 497.16910:18 497.18643:19 497.22821:16 497.91251:18 498.21793:39 498.62711:23 499.02979:21 499.08002:16 499.23349:19 500.77911:16 501.08371:16 501.31461:17 502.12671:16 502.87677:26 503.11145:33 503.34149:17 505.07083:35 505.13077:28 505.36880:18 505.84970:21 506.19977:25 506.23361:19 507.21948:20 507.85687:36 508.02805:16 508.10492:16 508.12988:18 508.41510:21 509.08063:16 509.12561:40 509.19113:16 509.23026:17 509.97574:18 510.03180:25 510.09802:16 510.90799:17 510.99966:21 511.08392:72 511.10367:22 511.14069:19 512.09503:42 512.12250:18 512.16248:31 512.30646:26 513.24481:27 514.73242:16 514.74835:22 514.98676:24 515.03436:16 515.68915:19 515.70886:23 516.15259:17 516.83813:17 517.25012:18 517.76678:18 518.31580:28 519.08514:79 519.10950:58 519.15051:22 519.23553:36 520.12885:17 520.76941:17 521.31525:16 522.24481:23 523.13318:22 523.29987:22 523.32959:16 524.14728:22 524.33472:19 525.10846:19 525.13605:19 525.21991:51 525.33807:17 525.38403:30 525.96259:17 526.31488:18 527.11237:18 527.24597:23 528.02295:20 529.20410:18 529.23059:24 530.09314:17 530.39502:22 530.63745:33 530.78674:20 531.06427:20 532.04980:16 532.68201:24 533.06921:21 534.00232:38 534.17291:18 534.20349:25 534.97620:16 535.03394:20 535.07123:16 535.08691:19 536.94788:18 537.32520:18 537.34778:33 538.31885:35 538.35736:18 538.47803:24 538.60742:17 539.32367:17 539.34442:16 540.32068:16 540.34180:20 540.36200:18 541.07190:17 541.26984:21 542.26343:17 542.61493:25 543.11224:16 543.14655:38 543.22144:38 543.24512:36 543.33997:16 544.94763:21 545.00555:17 546.02588:16 546.22577:27 546.62891:26 546.74536:18 547.10858:19 547.13422:19 547.26642:17 547.99371:21 548.10168:26 548.22845:18 548.26202:27 549.19434:37 549.31226:18 550.30682:25 550.32544:16 551.60193:21 551.72534:27 552.08167:16 552.25098:30 552.27362:22 552.76654:18 552.94128:16 554.18762:16 554.23242:37 554.30713:21 554.34430:18 554.58490:18 555.07855:17 555.28827:20 555.32104:146 555.35999:76 556.02325:19 556.30298:19 556.34711:84 557.10126:23 557.31079:31 557.32684:19 557.34949:17 557.73389:17 558.36951:28 558.41425:19 558.69000:25 558.73120:23 559.12439:18 559.18170:20 559.24603:19 560.80280:25 560.85571:17 561.25684:21 561.27832:27 561.30817:41 561.69781:25 561.75415:23 562.14026:18 562.26025:18 562.64539:25 562.71539:17 563.26477:27 564.18304:25 564.25671:21 564.29193:17 567.15747:25 567.33942:56 568.24738:19 568.28314:17 569.23602:25 569.31635:17 569.35046:33 569.37701:29 569.71289:20 571.05334:21 571.25818:20 571.27856:22 571.33557:40 571.36182:39 571.42468:26 571.66107:21 572.19525:16 572.41211:19 572.99097:17 573.30865:58 573.33929:100 573.36462:48 573.39752:35 573.79645:17 574.19720:29 574.35291:21 574.81146:16 575.46692:16 575.50403:42 575.93286:21 576.18738:21 576.25092:143 576.53931:19 576.71631:17 576.75549:129 577.24994:19 577.74133:17 578.23792:22 578.76794:16 579.32678:16 579.52191:16 580.05566:32 580.09167:17 580.28992:18 581.20618:32 581.39185:21 582.01233:26 583.09479:19 583.30585:16 583.32697:17 584.26068:21 585.21741:18 585.28088:26 585.30310:36 586.29126:33 586.94116:16 586.98578:24 587.13629:25 587.33954:17 588.69061:48 589.06812:26 589.22772:23 589.32257:18 589.76563:23 590.18140:18 590.71252:28 591.24237:19 591.28571:16 591.92853:18 591.98779:25 592.34125:28 593.11554:20 593.17255:17 593.25293:25 594.08203:16 594.14569:17 594.17975:16 594.88562:31 594.99719:22 595.03119:19 595.35474:16 595.74017:26 597.04236:23 597.11432:29 597.77551:23 598.27039:45 598.35022:25 598.48175:21 598.63611:23 599.20422:17 599.40417:18 599.63214:25 600.43091:21 601.12488:20 601.20117:20 601.31116:37 602.26202:18 602.34155:22 602.46942:18 602.52234:19 602.55017:16 602.88824:19 603.03931:16 603.14673:17 603.20825:25 603.34210:35 603.43945:20 603.53107:63 604.50043:16 604.51721:20 604.56012:18 604.93842:52 605.19653:18 605.29590:35 605.59021:17 605.65869:19 605.71039:32 605.74243:16 605.98914:29 606.12091:21 606.17407:18 606.28107:29 606.72534:25 607.27112:16 608.42377:17 608.75317:27 609.94275:16 610.12610:27 610.20074:41 610.24182:27 611.05762:16 611.32587:18 612.07568:22 612.26978:26 612.61395:19 613.38385:45 613.43530:18 614.27069:35 614.95721:19 615.06677:51 615.28186:17 615.31970:18 615.35419:16 615.39508:30 616.01758:16 616.52081:16 616.97919:16 617.05945:16 617.37689:33 618.00360:16 618.18884:15 618.20453:25 618.51819:27 619.09637:24 619.45367:44 619.48517:17 620.15247:26 620.17987:36 620.37280:21 620.43707:17 621.09985:21 621.23962:74 621.32843:16 621.35834:16 621.75684:27 623.81622:16 624.23041:28 624.31079:32 624.85101:19 625.19513:17 625.23645:18 625.28326:16 626.01642:19 626.07251:19 626.25537:49 626.66309:18 626.77740:31 627.29266:52 627.36176:21 627.70081:42 627.75421:36 627.79639:62 627.93500:27 628.09662:19 628.34003:18 628.36328:17 628.73138:21 629.04486:16 629.19965:30 629.22461:40 629.25134:36 629.29181:19 629.40076:21 630.27258:17 630.51544:27 630.64490:16 631.12817:16 631.15234:17 631.22113:21 631.28467:53 631.62592:16 631.89374:25 632.92950:18 632.97852:16 633.07501:22 633.13324:19 633.19415:21 633.27936:65 633.33527:19 633.43903:16 633.74347:25 634.02661:53 634.05676:27 634.16284:18 634.28046:27 634.52618:23 635.12213:19 635.29016:55 636.28650:27 636.32379:20 636.96051:25 636.99231:16 637.07800:31 637.34851:20 637.54987:21 637.68048:20 638.16815:16 638.70770:21 640.26440:32 640.29059:17 640.75421:21 640.78949:44 641.02161:16 641.03711:27 641.09167:19 641.25275:16 641.29407:23 641.34210:16 642.21521:48 642.24347:59 642.27057:151 642.29315:130 642.32483:48 642.34833:17 642.76398:282 642.79315:62 643.26031:46 643.29370:50 643.35822:16 643.72845:19 644.32990:16 645.34930:39 645.38708:20 646.38470:19 646.46899:18 646.81238:38 647.09564:22 647.43390:19 647.65405:21 648.27362:40 648.30573:22 648.78967:25 649.25616:63 649.60760:19 650.19458:21 650.27228:26 650.29987:18 651.24652:16 651.33295:56 651.37201:19 651.89227:17 652.07068:17 652.12311:16 652.34705:19 652.70453:28 653.13806:17 653.16766:26 654.05151:16 654.22437:16 654.37964:19 654.96948:28 656.36761:16 656.70416:17 656.74847:21 656.80261:17 657.20697:16 657.22797:17 657.28168:69 657.31256:22 657.58008:16 660.12054:22 660.28583:28 660.31085:37 660.77478:22 661.27600:39 661.32806:35 661.78430:23 662.14105:17 662.66095:19 664.95190:31 666.29462:18 666.32074:31 667.20563:25 667.34760:24 668.61237:18 668.97369:16 669.11902:17 669.36761:16 669.39209:28 670.36499:59 671.21747:37 671.35669:18 672.24109:21 672.33545:49 672.36871:24 673.03149:17 673.18591:49 673.24207:19 673.35358:18 673.39447:97 674.20087:18 674.39404:23 674.59589:16 675.13580:18 676.06165:21 676.15320:18 676.39246:42 676.72827:23 677.73737:20 678.14557:21 678.37714:29 679.28009:16 682.15033:17 682.24988:18 682.30359:16 682.38812:19 682.50757:27 682.99609:18 683.21869:26 683.27179:17 683.32391:16 683.98676:30 684.27625:57 684.32239:21 684.35382:32 684.41315:28 684.79523:50 685.07178:16 685.11609:20 685.21997:17 685.27368:48 685.31714:21 685.35107:16 685.79858:36 686.15649:21 686.23413:20 686.31000:28 688.46606:16 689.09253:16 689.35834:18 690.00806:16 690.03162:16 692.28290:63 692.74017:16 692.78156:39 692.93091:23 693.30823:18 693.35138:29 693.39978:37 693.67224:21 693.82623:22 694.29974:150 694.81592:36 695.15735:22 695.29376:31 695.79437:91 695.97858:21 696.24957:27 696.29010:22 696.35522:29 697.12268:17 697.22260:37 697.25903:63 697.28326:48 697.32288:43 697.55090:26 697.63617:16 697.75470:21 697.79010:23 697.82532:47 698.25818:35 698.28790:25 698.32343:33 698.41901:16 698.70874:21 699.06610:19 699.24939:51 699.34747:85 699.38983:18 700.19019:20 700.34082:41 700.39581:22 701.09747:19 701.14435:17 701.26758:18 701.32416:21 701.44092:17 701.58301:17 705.32312:37 706.27734:55 706.31445:25 706.34216:25 706.78607:68 706.81610:46 707.12762:17 707.22485:30 707.27222:18 707.30518:80 707.79761:18 708.77563:19 708.81042:21 708.83734:34 709.11102:18 709.14764:18 709.25775:29 711.36206:34 711.39154:61 713.34790:16 714.19000:32 714.31604:76 714.40649:74 714.47052:36 714.79102:46 714.84070:35 714.90118:24 715.20587:46 715.25891:90 715.28796:351 715.31934:394 715.37390:112 715.42896:59 715.79480:318 715.83472:88 715.86975:18 716.12964:16 716.19580:27 716.26947:58 716.30542:233 716.36017:104 716.41498:35 716.43726:63 716.45856:18 716.81232:162 717.18591:24 717.23248:18 717.25323:39 717.27795:35 717.35065:172 717.37769:205 717.41620:89 717.54993:18 717.70282:16 717.95538:19 718.19452:39 718.22058:25 718.24219:34 718.30902:523 718.39099:232 718.76740:23 718.80872:312 718.84338:41 719.13348:35 719.15881:18 719.28015:53 719.32172:172 719.38690:55 719.57483:35	18379.3	4733.52	6465.51	12972.7	9577.5	16564.4	25091.3	25070.6	15033.8	8089.64	14546.8	19503.2	8432.53	9918.96	9173.93	11901.2	10455.2	16422.4	9050.45	3640.65	13438.6	6896.96	9640.12	953.158	9296.83	16029	20847.2	6960.17	9026.29	3375
21252	6.725	715.329	no MS2: 5-[(3S,8R,10R,13R,14S,17R)-3-[(2R,3R,4R,5S,6R)-3,4-dihydroxy-6-(hydroxymethyl)-5-[(2S,3R,4R,5R,6S)-3,4,5-trihydroxy-6-methyloxan-2-yl]oxyoxan-2-yl]oxy-14-hydroxy-10,13-dimethyl-1,2,3,6,7,8,9,11,12,15,16,17-dodecahydrocyclopenta[a]phenanthren-17-yl]pyran-2-one	[M+Na]+	C36H52O13	Bufanolides and derivatives	null	751.246	628.46	363.693	795.295	992.744	280.941	712.215	771.679	787.773	1684.41	4661.33	1875.53	666.36	737.717	1803.5	319.996	575.961	784.667	724.64	2389.62	461.45	1014.91	3292.34	5862.27	1986.39	2113.14	1907.14	593.212	1988.11	2321.38
21253	10.389	715.396	no MS2: [(2R,3R,4S,5S,6R)-3-acetyloxy-2-(acetyloxymethyl)-5-hexanoyloxy-6-[(2S,3R)-2,3,4-trihydroxybutoxy]oxan-4-yl] 14-hydroxytetradecanoate	[M+Na]+	C34H60O14	Saccharolipids	null	9347.84	9027.27	3415.3	15432.2	8614.66	814.963	2254.04	2095.14	1574.68	30708.1	16439.2	4541.6	6303.31	8875.46	8413.44	1664.22	4332.19	12192.3	10497.5	5661.01	4172.67	2091.38	6406.45	3846.41	3050.97	4341.93	8154.41	7210.99	3468.95	4036.44
21254	11.096	715.419	no MS2: h_57_formebolone-m	[2M+Na]+	C21H30O4	Androgens and derivatives	null	9915.08	6346.25	5329.14	3138.18	2355.69	21436.8	27618.6	40439.3	12424.5	28708.5	18097.4	9236.19	11760	14329.8	12728.7	4340.8	10605.8	10404.2	19320.6	20029.9	12164.8	6936.28	7613	7474.47	4376.58	4263.92	10526	13766.8	5924.99	5816.95
21255	10.494	715.429	no MS2: h_62_furazabol-m	[2M+Na]+	C20H30N2O3	Estrane steroids	null	21896.3	14746.5	5002.6	6131.39	27694.5	14893.9	33982.2	58789.3	18780.1	50551.8	91727.6	33121.8	33393.8	29593.8	17721.6	11894.1	19197.3	53564.4	27773.8	23718.5	8769.27	10454.7	10605.6	22460.5	6843.82	37010.6	16461	21272.9	12445.3	1344.14
21256	8.798	715.443	no MS2: h_62_furazabol-m	[2M+Na]+	C20H30N2O3	Estrane steroids	null	13122.6	9139.99	7308.89	23898.2	21857.1	4427.86	7641.66	21926.3	24567.4	39472.2	48914	17952.5	20623.6	10831.1	28512.2	6741.11	7537.63	24209.4	12234.1	25230.3	8645.49	6449.25	11931	31073.7	9220.77	18886.3	22892.3	24193.5	23494.9	23313
21257	7.85	715.447	no MS2: h_62_furazabol-m	[2M+Na]+	C20H30N2O3	Estrane steroids	null	2945.83	4731.81	6133.08	3975.51	7963.06	1069.39	4431.05	5211.41	3949.53	14435.3	7190.18	6940.93	9662.14	4700.63	7783.97	2186.46	2513.85	8322.22	11625.7	8985.06	3945.57	2157.24	2783.34	3934.5	3208.71	3878.42	1807.18	1594.26	1756.44	2776.32
21258	9.596	715.449	low score: h_62_furazabol-m	[M+H-2H2O]+	C20H30N2O3	Estrane steroids	101.11631:21 102.04408:18 103.01337:21 103.03445:40 103.04247:53 103.05592:22 103.07021:23 103.07883:17 103.12426:18 104.10130:25 104.91196:25 105.02885:23 105.06633:485 105.07696:144 106.07360:63 107.00085:16 107.03957:22 107.04995:121 107.06003:21 107.08298:390 107.08976:128 107.94557:22 108.04961:36 108.08743:128 108.29628:21 108.93755:21 109.03242:19 109.05403:38 109.06295:69 109.07114:19 109.10083:1600 110.06639:16 110.07668:16 110.10196:108 111.03918:61 111.04575:34 111.07657:84 111.08407:50 111.10635:17 111.11777:56 112.10456:20 112.99139:53 113.00020:155 113.04628:18 113.06225:38 114.09218:23 114.98787:32 115.04861:23 115.05584:17 116.05807:33 117.06709:447 117.07438:106 117.09049:19 117.10072:21 118.07701:18 119.04314:21 119.05383:27 119.07768:164 119.08544:521 119.11267:17 119.95367:23 120.08162:35 120.09269:41 120.95779:21 121.02679:25 121.06162:102 121.08191:17 121.10052:915 122.09972:129 122.10849:67 123.03480:41 123.04631:25 123.06911:50 123.07896:148 123.08844:105 123.11519:783 123.17349:17 124.00770:22 124.04460:47 124.11536:63 124.99580:185 125.00233:328 125.05650:19 125.06425:31 125.09293:225 125.09830:88 125.11124:25 125.12944:34 126.00315:42 126.06145:23 126.09270:18 126.10374:17 126.13383:16 127.02980:19 127.04472:23 127.06657:25 127.07931:43 127.10402:19 128.06128:19 128.06924:20 128.11086:22 129.05211:68 129.06010:103 129.06935:179 129.99794:16 130.07297:89 131.04494:17 131.05400:55 131.06171:27 131.08327:614 132.05351:17 132.07922:65 132.08868:88 133.00735:20 133.05496:59 133.06441:68 133.08565:293 133.10081:768 133.66583:20 134.10408:135 134.97736:30 135.00360:17 135.04936:25 135.06316:19 135.08029:32 135.09229:18 135.10091:26 135.11708:842 136.04889:16 136.05788:31 136.06595:43 136.07539:25 136.08780:51 136.11131:64 136.11742:24 136.93256:19 137.02722:16 137.05911:40 137.06537:64 137.08751:110 137.09656:160 137.10739:62 137.12518:93 137.13377:304 138.01979:42 138.02982:63 138.06244:51 138.13692:63 138.90994:21 139.03220:173 139.04121:37 139.06578:25 139.07932:41 139.10818:97 139.11951:27 139.14519:29 140.00735:19 141.05367:29 141.07014:28 141.07791:55 141.09074:38 141.15935:16 141.95616:18 142.07640:23 143.04306:30 143.08466:255 143.15736:18 144.07512:16 144.08737:55 145.09650:270 145.10472:194 146.05219:17 146.09735:70 146.97719:19 147.06749:43 147.08023:100 147.10704:254 147.12042:390 148.11403:75 148.12602:91 148.90170:16 149.05089:36 149.05737:33 149.09457:316 149.10866:45 149.12946:459 149.14154:25 150.04236:17 150.12622:17 150.13596:53 150.94812:23 151.06540:33 151.07332:37 151.11244:119 151.12601:23 151.15099:194 152.07924:41 152.11671:21 152.14490:17 152.15627:39 153.04785:149 153.05605:30 153.08351:33 153.09242:114 153.12323:144 154.08382:26 154.14233:23 154.99916:24 155.00832:133 155.08600:37 155.09509:49 155.10620:165 155.11320:46 155.18230:37 156.18735:21 156.97635:22 157.01193:18 157.09462:117 157.10266:251 157.11497:34 158.10173:44 158.16736:25 159.03416:16 159.07367:67 159.08376:119 159.11688:372 160.00533:19 160.08484:47 160.11717:123 161.09563:367 161.12863:454 162.06404:23 162.09602:73 162.10275:20 162.13507:109 163.01251:16 163.07379:64 163.11070:169 163.11702:92 163.12718:17 163.14043:40 163.15131:234 163.99562:24 164.11330:35 164.12210:16 164.15140:19 165.05685:58 165.08177:54 165.09906:36 165.12457:156 165.15401:17 165.16183:82 165.17319:20 166.05365:37 166.06024:53 166.15514:19 167.02608:16 167.05522:60 167.06866:17 167.08626:54 167.10397:89 167.13829:34 167.17064:19 167.93066:25 168.09270:38 168.10272:23 168.11072:24 168.14789:24 169.01158:102 169.02798:362 169.08560:47 169.09695:36 169.12032:19 169.15114:16 169.18974:23 170.06851:18 170.10271:53 170.13226:18 170.19864:22 170.98907:26 170.99600:46 171.02211:25 171.05806:17 171.07507:55 171.10458:205 171.12025:140 172.08429:44 172.10719:21 172.12408:22 172.13708:16 173.03564:16 173.07620:17 173.09482:101 173.12790:322 173.13742:66 174.06895:22 174.08708:18 174.10242:18 175.06783:20 175.10025:51 175.11726:59 175.14542:289 176.07521:19 176.11876:89 176.15297:49 176.96129:33 177.04485:20 177.10211:16 177.12323:248 177.14917:20 177.16431:57 177.17418:17 178.08376:21 178.12468:19 178.17067:43 179.02608:20 179.06653:44 179.09639:67 179.10596:44 179.14519:89 179.16701:18 179.18246:20 179.26285:19 180.04475:21 180.09782:16 180.10643:33 180.14297:33 180.31151:17 180.71991:16 181.02133:16 181.04076:36 181.05342:16 181.08188:74 181.09853:65 181.10722:21 181.12186:15 181.12912:26 181.14659:19 181.15723:23 182.09419:22 182.11299:29 182.13010:20 182.98814:18 183.06891:16 183.09364:44 183.11740:166 183.13274:22 183.14523:51 183.93614:25 184.07162:8780 184.09837:18 184.20818:24 185.01161:18 185.05141:23 185.07657:634 185.10402:56 185.13216:181 185.87357:16 186.07681:88 186.09285:19 186.10281:16 186.12543:44 187.03145:17 187.07829:18 187.11035:109 187.13399:37 187.15192:151 188.14999:20 188.16031:16 189.06305:20 189.08507:20 189.12646:176 189.14278:20 189.15627:77 189.17332:72 189.19392:26 190.07579:20 190.12686:21 191.00421:21 191.10063:61 191.11317:21 191.13757:93 191.18175:29 192.07472:18 192.09970:16 192.95471:17 193.03072:18 193.07747:27 193.11304:32 193.12204:61 193.14763:18 193.16063:85 193.19160:37 193.32362:19 194.03479:24 194.05896:19 194.09023:16 194.12216:20 194.65054:16 195.06802:18 195.07759:32 195.10149:184 195.12395:70 195.13843:131 195.15392:38 196.09763:18 196.12199:40 196.14142:27 196.95641:19 197.07794:22 197.09828:33 197.11247:24 197.12962:101 197.14389:18 197.96388:16 198.03590:45 198.04808:109 198.06165:39 198.12199:19 198.88495:19 199.01578:18 199.03082:20 199.10420:50 199.11905:16 199.13535:28 199.15018:181 199.17101:16 199.40999:19 200.12579:19 200.15309:37 200.16197:25 201.08249:44 201.10471:17 201.12460:72 201.13394:54 201.14903:35 201.15984:20 203.03040:21 203.03734:17 203.14076:110 204.11429:61 204.17041:17 204.97119:24 205.01581:17 205.06740:20 205.08173:21 205.11021:20 205.12407:23 205.19768:18 205.25269:18 206.01645:19 206.10297:41 206.12163:68 206.13805:17 207.02347:24 207.06050:21 207.09146:38 207.10504:62 207.11436:17 207.13528:118 207.15376:17 208.07172:17 208.13504:21 209.09738:14 209.11215:136 209.13573:111 209.15071:16 209.17393:18 210.00017:16 210.11201:18 210.12549:33 210.13358:15 210.97435:22 211.05562:456 211.06886:135 211.10359:36 211.12242:19 211.13002:17 211.20433:23 211.45206:21 212.04558:17 212.06781:42 212.11676:23 212.13725:20 212.16675:17 212.93646:20 213.10179:14 213.11182:32 213.13618:60 213.15802:39 213.17332:74 213.48022:18 214.02679:16 214.11563:17 214.12633:18 214.13548:19 214.93886:17 215.09927:25 215.12939:72 215.14711:54 215.17589:104 215.60706:17 216.06378:18 217.11023:18 217.12003:16 217.13191:21 217.14954:27 217.16817:71 217.18327:16 218.12102:23 218.15672:19 218.20311:22 219.03732:22 219.09946:41 219.12843:63 219.13579:157 219.16025:41 219.17058:37 219.20854:16 220.10341:19 220.13458:52 220.17467:21 221.10258:48 221.11780:230 221.13499:113 221.14684:69 221.16780:54 221.18837:37 221.21233:36 221.23206:46 221.51959:26 222.00206:35 222.11870:105 222.15594:33 222.23250:16 222.94832:36 223.06522:49 223.09189:559 223.13231:689 223.14516:128 223.16179:16 224.07919:16 224.10406:76 224.12917:80 224.14047:81 224.17380:21 224.92772:16 224.93881:35 225.04477:27 225.07353:41 225.11128:238 226.08116:17 226.11093:17 226.13086:44 226.92761:17 227.03191:19 227.04720:20 227.09558:40 227.12224:108 227.14111:66 227.16191:49 227.18271:16 228.12828:19 228.30711:23 229.03677:37 229.08595:17 229.11772:14 229.13020:56 229.14305:66 229.15877:64 229.20087:43 229.23314:23 230.86604:16 231.09729:19 231.12260:21 231.13661:49 231.15121:23 231.17291:36 231.18301:25 231.20348:17 232.05844:18 232.14005:43 232.32997:16 233.04222:18 233.09439:33 233.14377:50 233.15616:135 233.22194:16 234.08043:26 234.12871:19 234.15282:43 234.16438:37 234.20149:22 235.03087:19 235.10901:19 235.13293:88 235.16391:91 235.17548:114 235.20645:25 235.99026:19 236.03773:21 236.06598:18 236.13387:16 236.15308:16 236.18678:35 237.00099:22 237.05937:19 237.08652:20 237.14069:34 237.15205:68 237.16096:60 237.17450:24 237.18942:43 237.21797:27 238.14238:16 238.16083:19 238.17671:33 238.21754:19 239.03340:40 239.05885:35 239.08856:17 239.09846:24 239.12291:37 239.13409:107 239.17723:68 239.22823:386 239.24434:349 239.95563:34 240.11003:16 240.12903:50 240.17368:19 240.19444:19 240.23051:90 240.25040:55 241.06804:78 241.13928:75 241.15736:27 241.19176:40 241.23180:22 241.24896:26 242.05681:19 242.13564:21 242.54860:16 243.08109:17 243.20367:39 243.21732:53 244.09540:17 244.20277:58 245.01814:21 245.08044:16 245.11823:59 245.17325:38 245.18596:54 245.21051:24 245.22517:66 246.03427:18 246.06944:16 246.11580:19 246.16727:25 247.00217:18 247.12424:224 247.14096:93 247.16608:82 247.19955:23 247.22957:26 247.58064:19 248.12332:58 248.13374:34 248.15842:35 248.17249:17 248.23254:40 249.07642:21 249.09776:21 249.10812:18 249.14172:110 249.18320:17 249.19138:42 249.21909:39 249.27177:16 250.05032:25 250.17392:56 250.25720:21 250.96646:19 251.07143:34 251.10713:59 251.12276:169 251.13765:46 251.15926:121 251.94641:25 251.98225:21 252.06865:31 252.13275:36 252.34584:16 253.05562:16 253.07155:41 253.10016:19 253.14711:39 253.16263:52 253.18394:33 253.20009:21 253.57426:22 254.16747:16 254.24771:16 255.06003:20 255.14784:17 255.16406:38 255.17851:87 255.22333:45 255.23749:48 255.38745:19 256.16455:17 256.27112:46 257.05591:16 257.13110:20 257.16278:16 257.19073:58 257.20282:15 257.25006:55 257.59140:24 258.18607:20 258.50040:29 259.03760:16 259.12909:16 259.14316:34 259.15491:56 259.16577:21 259.19675:16 259.21271:155 259.23157:21 259.24939:19 260.00690:20 260.09970:51 260.13159:32 260.17810:16 261.11334:62 261.13025:34 261.15121:186 261.17441:95 261.19894:16 261.21994:133 261.23804:17 262.04114:16 262.05719:21 262.13959:17 262.15204:40 262.16119:17 262.18790:102 262.21674:38 262.22946:39 262.25070:60 262.26514:34 263.07269:20 263.08524:25 263.11392:72 263.13232:79 263.15292:27 263.16873:44 263.18130:58 263.20337:17 263.22510:259 263.24368:130 263.25708:20 264.04587:17 264.12024:19 264.16965:24 264.19226:42 264.21262:16 264.23077:33 264.24557:23 264.26233:68 265.10886:87 265.13904:76 265.17050:16 265.19006:21 265.20206:22 265.24829:18 266.03674:20 266.13477:21 266.72156:20 266.84903:39 267.00476:32 267.07861:16 267.11877:248 267.13861:21 267.15622:51 267.17551:23 267.27283:35 267.28387:16 268.11621:40 268.13123:58 268.14871:17 268.24652:18 268.30347:21 268.97198:26 269.04868:25 269.14273:19 269.15762:17 269.18036:64 269.19806:34 269.27304:17 270.08563:18 270.12531:17 270.16663:18 270.19058:21 270.56552:27 271.05377:21 271.11301:45 271.15259:19 271.16858:34 271.18591:66 271.19980:16 271.21844:22 271.23120:18 271.25125:17 271.26102:18 271.98349:18 272.15076:16 272.19385:30 272.20505:31 272.22952:17 273.15222:19 273.16776:190 273.18280:710 273.19287:283 273.37424:16 274.12598:16 274.16864:65 274.18466:64 274.20294:82 275.03909:27 275.16284:23 275.17581:86 275.20779:363 275.94916:19 276.14468:18 276.16238:18 276.19989:57 276.21384:36 277.07187:23 277.10400:26 277.13358:68 277.18399:36 277.20166:239 277.21884:381 277.24695:20 278.04520:17 278.06760:16 278.08994:20 278.13626:101 278.16299:39 278.17447:18 278.21768:55 278.23520:16 278.49963:21 279.04886:16 279.12747:21 279.16595:33 279.20370:60 279.21970:34 279.23700:21 279.26846:24 280.00235:19 280.09152:36 280.10431:16 280.18008:22 280.24512:20 280.27344:18 280.51163:18 280.97577:46 280.98859:29 281.08438:22 281.09628:18 281.11276:37 281.13409:184 281.15155:20 281.16760:19 281.19659:21 282.05942:17 282.25714:32 282.28070:249 283.06082:16 283.10089:19 283.14474:22 283.18713:22 283.26590:54 283.28378:68 283.29413:20 284.14932:19 284.28006:35 285.11536:21 285.15042:18 285.16345:16 285.23709:16 286.07776:18 286.17462:16 286.20328:30 287.14157:46 287.16190:81 287.17838:17 287.20660:31 287.24860:16 288.16623:32 288.19012:24 289.02521:19 289.13116:34 289.15515:37 289.17337:145 289.20154:45 289.24503:16 290.16357:23 290.17517:59 290.18542:26 290.20767:20 290.21872:21 290.42505:19 290.90598:33 291.06686:36 291.10660:48 291.12054:37 291.14978:16 291.19037:935 291.26596:22 291.35764:16 291.97354:19 292.08856:18 292.11014:16 292.18176:15 292.20026:160 292.21756:111 292.56900:16 293.11398:41 293.12683:63 293.14127:69 293.16943:85 293.20114:261 293.23468:34 293.36908:16 294.10037:23 294.13684:63 294.15430:18 294.16678:17 294.19641:50 294.21896:93 295.08728:23 295.11606:17 295.14917:231 295.19150:39 295.21707:55 295.22867:49 296.13129:63 296.14532:33 296.19495:16 296.22327:36 296.27057:19 297.12497:21 297.17465:34 297.22870:16 298.17270:16 298.21912:16 298.26178:22 298.99802:17 299.06613:28 299.14868:16 299.16122:18 299.18875:20 300.04385:19 300.14636:20 300.24741:16 300.26767:21 301.02509:16 301.15448:20 301.18008:17 301.19919:18 301.20923:28 301.24890:21 301.98462:19 302.09976:23 302.20712:32 302.22778:16 302.24176:16 302.25467:18 303.02026:16 303.13904:54 303.15244:181 303.17084:148 303.19604:32 303.21036:16 304.14856:16 304.16486:45 304.23401:42 304.25900:461 304.27856:282 304.62543:16 305.06555:16 305.12466:16 305.14059:37 305.15973:56 305.17712:19 305.19165:19 305.24802:16 305.26428:85 305.28079:64 306.12714:21 306.17856:18 306.20059:18 306.25089:37 306.25882:65 306.28073:393 307.12000:23 307.13495:82 307.15024:356 307.17880:212 307.22717:21 307.26529:35 307.28836:70 307.31372:20 308.14117:17 308.15100:66 308.16428:21 308.18466:21 308.19913:49 308.26901:19 308.29715:128 308.31351:49 308.72595:22 308.96515:16 309.07471:19 309.09906:23 309.11603:19 309.17023:59 309.20251:150 309.22479:34 309.30569:18 309.88928:17 310.12131:34 310.17139:34 310.18649:45 311.03461:21 311.14569:65 311.15848:73 311.18683:20 311.21317:64 311.23834:21 311.25967:39 312.06427:21 312.20547:33 312.60120:16 312.68216:20 313.07690:17 313.12143:17 313.16122:16 313.20767:20 313.21863:15 313.27115:1603 313.29034:263 313.31223:37 313.40143:25 314.22946:17 314.24857:37 314.27365:213 314.29031:111 314.30191:41 315.19315:21 315.21185:34 315.22916:16 315.27682:27 315.29675:22 316.04114:25 316.19449:58 317.12048:16 317.13693:18 317.15225:19 317.17725:142 317.19891:219 317.21661:254 317.24084:51 317.25668:49 318.18576:62 318.22714:93 318.24350:37 318.26202:20 319.11880:22 319.15366:199 319.17313:39 319.19342:91 319.22357:36 319.24338:16 319.26245:60 320.09113:22 320.10510:33 320.11731:18 320.15939:27 320.17279:70 320.18845:31 320.20184:19 320.26599:54 320.28085:21 320.38745:17 321.07770:16 321.10141:16 321.12427:38 321.13922:18 321.15848:136 321.17267:106 321.18253:34 322.16269:42 322.18048:51 322.19217:36 322.28540:17 323.10385:32 323.14026:20 323.15921:43 323.17737:51 323.19348:17 323.27011:16 323.65726:19 324.13278:17 324.14725:44 324.18863:49 324.22437:19 325.15839:38 325.17511:41 326.08188:17 326.16687:30 326.17786:37 327.07742:16 327.13211:21 327.17584:36 327.19934:86 327.30121:23 327.65158:16 328.02512:25 328.14526:18 328.23563:18 328.42068:17 329.03653:18 329.15732:50 329.18582:34 329.20642:127 329.22751:91 329.25089:25 330.07376:40 330.15875:48 330.17145:34 330.19427:19 330.20822:52 330.22607:33 330.33041:16 331.06284:16 331.10938:15 331.13885:35 331.16605:59 331.17960:94 331.20380:99 331.22958:63 331.24017:22 331.32379:18 332.11343:22 332.14374:16 332.15771:25 332.18658:56 332.20154:15 332.24527:16 332.26050:29 333.06946:16 333.16534:170 333.18854:143 333.20996:96 333.23730:47 333.26166:16 333.99069:19 334.17297:18 334.19037:24 334.20502:45 334.24588:31 335.13492:40 335.15680:30 335.16907:28 335.18399:20 335.21045:99 335.24207:250 335.26425:488 335.33780:26 336.04092:16 336.15753:22 336.17764:37 336.21368:63 336.22888:56 336.24744:57 336.26019:125 336.27551:75 336.32800:58 336.35992:19 336.89957:18 337.14255:128 337.16278:376 337.19830:97 337.24554:27 337.26324:191 337.27875:278 337.30157:32 338.14648:16 338.15698:22 338.17996:19 338.20853:43 338.27185:103 339.03406:17 339.16324:22 339.20529:33 339.27316:26 339.31067:23 339.44559:18 339.93051:16 340.05038:35 340.14868:25 340.28220:16 340.39920:17 340.53375:19 340.99451:38 341.03632:16 341.14444:30 341.21530:17 341.23257:38 341.24161:14 341.26859:15 341.29401:65 341.31644:75 341.62314:21 342.30582:73 342.33353:48 342.68765:18 342.97369:20 343.10309:16 343.19336:77 344.10980:19 344.27905:16 345.11984:17 345.13864:34 345.15948:19 345.19916:32 345.22763:19 346.15799:16 346.17578:22 346.20532:36 347.05817:26 347.06891:18 347.10501:17 347.12506:18 347.14249:57 347.17542:320 347.19440:214 347.21832:213 347.24780:56 348.05316:18 348.14999:18 348.17667:73 348.20401:107 348.22061:65 348.23398:21 349.06979:17 349.10733:32 349.13348:65 349.14755:69 349.16757:81 349.17841:41 349.19931:109 349.21814:127 349.23901:201 349.25848:33 349.30893:17 349.49347:16 350.15164:34 350.17419:33 350.18967:17 350.20670:17 350.24277:57 350.35263:18 350.92676:16 351.02957:18 351.11850:16 351.13846:17 351.15247:18 351.17017:49 351.18771:104 351.21561:95 351.23584:173 351.25525:231 351.28659:35 352.07834:22 352.17068:32 352.18787:22 352.21951:52 352.23407:21 352.26437:18 352.28687:26 353.12915:34 353.15427:43 353.21301:27 354.02768:17 354.07114:16 354.11975:17 354.53448:19 355.13531:63 355.26935:19 356.08273:18 356.23871:32 357.21753:32 357.24628:149 357.27567:16 358.03259:35 358.24625:25 359.09082:20 359.18591:95 359.25330:36 359.33441:26 359.87210:23 360.07928:17 360.11285:16 360.22375:36 360.30795:26 360.33167:27 360.62820:18 361.15335:18 361.19501:110 361.21841:24 361.34995:16 361.91971:19 362.10251:16 362.14996:16 362.16983:33 362.19211:48 362.20947:69 362.23444:17 362.36737:19 363.01917:36 363.11487:33 363.13535:19 363.15176:18 363.17664:182 363.19699:70 363.22302:17 363.99100:24 364.17755:54 364.20840:72 364.24496:37 364.32635:21 365.11740:16 365.15948:66 365.18256:158 365.22556:403 365.25919:16 365.31845:19 366.13177:16 366.21152:68 366.23126:112 366.24936:45 366.30057:23 367.05917:27 367.14465:43 367.20078:97 367.22458:38 367.23517:100 367.25620:24 367.28940:21 368.23398:19 368.31299:16 368.32941:19 369.15033:16 369.20483:64 369.25143:26 370.04166:18 370.26535:19 370.99960:21 371.13770:16 371.16306:17 371.20721:26 371.23080:37 371.45224:19 372.15979:43 372.23239:43 372.71542:19 373.10468:18 373.13647:25 373.18655:42 373.20578:57 373.23480:408 373.67010:25 373.78909:17 374.04022:19 374.15933:16 374.18088:24 374.22809:137 374.25613:41 375.09924:17 375.11874:21 375.14563:35 375.17712:149 375.19266:58 375.23111:72 375.25656:42 375.28299:18 375.34787:17 376.13055:36 376.21585:49 376.37872:27 376.87405:18 377.06436:18 377.08545:19 377.15579:96 377.17651:24 377.22635:53 377.26028:22 378.16876:16 378.22980:22 378.25293:17 378.42853:20 379.02765:19 379.03976:20 379.07721:18 379.10605:19 379.12305:19 379.14551:18 379.20288:50 379.21777:77 379.25897:19 380.00809:21 380.18939:35 380.21634:32 380.27338:16 380.29517:16 381.12088:16 381.17529:158 381.19925:330 381.22736:39 381.29169:36 381.33807:18 382.17303:80 382.20645:55 382.22217:21 382.28549:19 383.16263:20 383.20123:145 383.22488:211 383.23648:72 383.82962:16 384.15027:41 385.16641:26 385.20230:16 385.27753:16 385.94833:21 386.15869:19 386.19168:40 386.21509:35 387.06125:38 387.17184:43 387.18573:30 387.21725:109 387.23718:32 388.22226:34 388.28137:18 388.30411:16 389.04529:19 389.10898:21 389.12766:39 389.16330:19 389.19150:134 389.22882:251 389.25784:17 389.40253:16 390.21356:19 390.23361:36 390.30667:33 391.03857:18 391.10287:21 391.12778:20 391.15439:63 391.18100:38 391.19882:18 391.22809:88 391.26340:35 391.34058:16 392.20456:16 392.24545:17 392.25775:22 392.36389:17 393.09207:34 393.18439:288 393.23114:96 393.25806:55 393.33795:40 394.18225:22 394.23257:64 394.25674:24 394.28613:16 395.18277:16 395.20142:17 395.25040:17 395.33432:19 395.82986:21 396.16904:39 397.21960:17 397.25134:16 398.08066:17 398.18304:22 398.19968:26 398.67215:21 399.23764:17 399.28314:16 400.28604:16 401.12207:25 401.21872:86 403.07755:16 403.20523:258 403.23166:110 403.24802:182 403.26846:35 403.50082:22 404.20230:93 404.24762:52 404.26575:36 405.04150:16 405.17816:18 405.22375:104 405.25266:35 405.28030:37 405.36548:23 406.07672:29 406.19885:16 406.22180:27 406.24902:65 406.29004:23 407.11517:17 407.18320:21 407.24728:182 407.27444:126 407.32779:38 408.05002:20 408.22531:16 408.24951:20 408.26501:24 408.33078:41 408.36600:16 409.16278:17 409.17813:18 409.20761:16 409.25607:45 410.15744:17 410.27524:21 410.80203:17 411.23950:21 411.29181:18 411.72531:29 412.18896:16 412.20468:18 412.23376:25 412.34665:17 412.37631:34 412.40054:28 412.80338:33 413.05246:17 413.11090:36 413.14545:18 413.18262:20 413.19937:31 413.24411:17 413.37186:20 413.54370:16 413.61005:26 413.88821:17 414.14420:18 414.19672:25 415.14978:22 415.20471:44 415.21542:20 415.24222:55 415.27505:63 415.34927:16 416.03000:17 416.23471:109 416.26260:316 416.58578:16 416.74979:22 417.03296:19 417.09235:16 417.20270:16 417.23175:87 417.26151:185 417.36310:23 417.39664:16 417.65427:16 418.05588:16 418.24521:16 418.26660:120 419.04196:16 419.15259:19 419.19250:17 419.20596:70 419.23505:57 419.25122:83 419.29004:63 419.32001:16 420.18594:18 420.22623:17 420.24860:54 420.32596:17 421.06564:38 421.20944:90 421.23984:161 421.26913:24 421.29532:22 421.31595:33 422.27029:18 422.35284:27 422.41504:19 423.16855:23 423.32849:19 423.35165:49 424.17831:28 424.23111:38 424.25354:37 425.16879:17 425.26236:33 425.36194:18 427.13861:16 427.19373:36 427.20816:16 427.24796:36 427.31180:19 427.37756:17 428.15295:17 429.03491:22 429.11624:20 429.24124:114 429.25922:231 429.27917:63 429.29926:33 429.32150:22 429.38974:18 430.20892:36 430.24768:53 430.26501:43 430.29260:16 431.18097:23 431.21802:40 431.24838:62 431.28555:37 431.30603:16 431.37720:17 431.77982:25 431.96777:16 432.20721:20 432.24463:24 432.26205:72 432.74075:21 433.16309:34 433.25430:115 433.75089:27 433.77243:22 434.25638:18 434.30026:31 434.74811:43 435.04828:18 435.21149:18 435.26575:55 435.29578:52 435.33759:34 436.15128:38 436.25452:16 436.27945:18 436.29462:41 436.73776:28 437.16245:27 437.19641:73 437.21823:148 437.24963:42 437.26819:55 437.29388:80 438.06479:20 438.08817:33 438.21375:140 438.26181:64 439.11908:21 439.19504:1067 439.26031:19 439.35245:37 439.54773:17 440.17276:51 440.19955:143 440.23257:16 440.27280:36 440.43933:19 441.14960:16 441.16647:16 441.20544:16 441.23447:36 442.10388:20 442.17892:51 442.31802:21 443.15439:20 443.17459:40 443.19299:40 443.21817:28 443.23773:45 443.26477:57 443.27899:42 443.31778:33 443.52258:19 444.09494:17 444.18875:16 444.28537:88 444.33405:23 445.07193:20 445.10568:16 445.17706:20 445.25601:153 445.28162:167 445.31735:39 445.66385:19 446.10150:17 446.17670:16 446.25867:75 446.28101:37 447.23901:64 447.26291:56 447.28436:84 447.31897:16 447.34814:22 447.45038:16 447.64380:21 447.83893:24 448.22516:16 448.26761:16 448.31351:16 448.60657:19 448.96631:18 449.25003:20 449.30557:17 449.33270:19 450.26917:55 451.25763:25 451.29300:16 451.33157:38 452.15573:20 453.03754:16 453.20544:24 453.37900:17 453.39471:19 454.16711:18 454.26309:17 454.28522:61 454.30090:16 454.32846:17 454.38824:17 455.18900:36 455.24841:19 455.34848:16 455.37857:18 455.50375:19 456.19131:18 457.18701:61 457.21680:21 457.26837:55 457.29028:82 457.31696:35 457.84891:19 458.29437:37 458.32645:39 458.35153:18 459.15167:18 459.18011:34 459.20950:35 459.27332:96 459.30515:82 459.33905:22 460.20547:35 460.24341:35 460.25989:38 460.28040:16 460.30893:32 460.39349:29 460.68854:26 460.76306:27 461.22336:52 461.25482:354 461.29611:57 461.31870:36 461.39017:50 462.07474:23 462.21896:17 462.25195:115 462.29211:17 462.31186:27 463.08298:16 463.17245:16 463.19971:17 463.25616:99 463.27921:42 463.30139:85 463.33432:46 463.38126:40 464.22821:19 464.24353:17 464.26813:17 464.31351:73 465.21204:44 465.36722:40 465.44357:33 466.24948:24 466.30246:25 466.32745:21 466.39597:25 467.14508:22 467.35913:843 467.38089:1249 467.40723:112 468.18182:18 468.29803:16 468.35776:95 468.37460:227 468.40747:48 469.27231:55 469.37021:16 469.75360:18 470.09012:17 470.33966:25 471.05945:17 471.14481:16 471.24802:16 471.27444:41 471.29788:86 472.23209:20 472.30399:37 472.34537:25 473.25308:17 473.29007:45 473.32651:18 474.11038:28 474.17587:20 474.31125:42 475.18872:19 475.23480:79 475.26706:41 475.29202:73 475.32349:31 475.34381:16 475.38782:16 476.09207:21 476.24774:20 476.28497:37 476.36008:75 477.21246:43 477.24969:41 477.27917:25 477.35730:23 477.37766:35 477.40945:55 477.42081:25 478.27396:19 478.32593:95 478.36777:38 479.09711:26 479.13013:18 479.19009:22 479.24728:32 479.27637:20 479.30591:42 479.35953:17 479.39206:27 479.41492:26 479.55164:24 479.59393:21 480.25797:19 480.28381:16 481.25751:17 481.34192:20 481.35635:37 481.38339:39 481.41559:20 482.30386:16 482.36786:19 482.39270:40 482.43332:21 482.91275:17 482.97925:17 483.19052:16 483.32126:16 483.35861:39 483.38510:17 483.40259:16 483.99545:16 484.15225:16 484.29129:26 484.36099:19 485.25912:18 485.27945:89 485.30038:48 485.32898:41 486.15814:25 486.27057:16 486.31976:16 486.67114:19 487.16226:16 487.18701:17 487.25293:49 487.27969:37 487.31082:189 487.35965:16 488.30084:40 488.32224:54 488.54010:23 488.70825:25 489.25211:83 489.27963:170 489.32632:86 489.36441:266 489.40363:28 490.19519:19 490.28546:51 490.31638:43 490.34991:45 490.39050:42 491.03568:29 491.27295:19 491.29297:37 491.35709:17 491.38000:85 491.67188:20 492.25101:52 492.39050:17 492.41122:23 493.15915:16 493.27811:17 493.37341:17 493.41006:41 494.18039:19 494.34769:18 494.36182:22 494.41855:55 495.24466:18 495.33310:18 495.37411:21 495.40213:21 495.42633:23 496.34888:16 497.13486:16 497.29425:16 497.31195:18 497.37512:448 497.41095:186 497.43240:34 498.29181:44 498.35242:16 498.39465:129 498.42838:16 499.31595:80 499.34683:50 500.20480:25 500.23151:18 500.30804:118 500.32538:180 500.35168:367 500.96158:16 501.20758:24 501.23584:20 501.28104:97 501.30518:94 501.33963:17 501.38559:19 501.44247:19 502.16452:18 502.31570:75 502.36951:16 502.43152:18 503.24942:18 503.26410:43 503.28238:48 503.31354:243 503.35941:51 503.39856:17 504.29614:78 504.32999:85 504.36981:19 504.72949:27 505.15649:24 505.26828:59 505.31293:23 505.33551:138 505.36414:60 505.40515:73 505.42374:19 505.77383:25 506.35492:18 506.39902:19 506.42462:17 506.75085:52 507.24451:18 507.26990:24 507.30920:38 507.35693:65 507.38977:414 507.41504:666 507.47226:17 507.72836:30 508.30127:16 508.38126:36 508.41800:159 509.20572:16 509.37659:37 509.39166:21 510.08447:23 510.22324:17 510.77884:16 511.30222:20 511.33249:32 511.35974:21 511.38654:21 512.08508:20 512.29486:17 512.31555:19 512.33820:16 512.37939:16 512.70953:18 513.28668:25 513.30090:17 513.32556:21 513.36774:16 513.38641:17 513.40576:28 514.26483:16 514.32141:25 514.35284:18 514.79071:25 515.13959:16 515.28625:19 515.31226:121 515.33966:19 515.36090:18 515.41559:87 515.95874:24 516.30402:58 516.32892:60 516.36420:66 516.40979:34 516.46814:39 517.23090:21 517.27649:154 517.31122:16 517.34015:123 517.36450:89 517.40057:19 518.23450:25 518.28180:25 518.35638:167 518.38556:15 518.43927:21 519.15729:20 519.22314:18 519.27960:162 519.29730:516 519.36871:58 519.39935:25 520.26788:51 520.28931:45 520.31677:108 520.36053:25 520.37860:47 520.39923:16 520.43414:24 521.00323:16 521.28003:17 521.30334:20 521.37604:70 521.70752:21 522.36700:19 523.23773:19 523.36090:56 523.38287:60 523.74841:19 524.40411:17 524.42535:17 524.72949:19 525.28186:19 525.32495:16 525.35083:60 526.02496:21 526.31744:38 526.38898:17 526.85999:17 527.27679:125 527.29779:71 527.32214:150 527.35388:37 527.37988:35 527.99524:16 528.24988:19 528.34155:16 528.45258:17 529.22479:33 529.25769:20 529.28534:61 529.33612:957 529.36975:384 529.39783:136 529.43689:16 529.47083:18 530.28198:19 530.30890:22 530.33521:110 530.36316:137 530.38409:91 530.41602:26 531.25592:17 531.29993:116 531.36865:56 531.39545:38 531.41882:16 531.43982:17 532.00140:16 532.28564:16 532.32556:34 532.37482:67 532.39948:16 532.42389:19 532.87830:31 533.17792:16 533.30353:44 533.34381:17 533.37024:39 533.39661:48 533.42389:34 533.62653:21 534.01892:16 534.20776:37 534.32556:31 534.34235:42 534.38892:37 534.52087:17 535.29370:34 535.36072:17 535.38531:35 535.41583:59 535.57849:23 535.91284:18 536.16730:16 536.38013:40 537.34320:33 537.38110:21 537.45532:22 538.10077:16 538.25214:21 539.08630:16 539.26648:16 539.31458:39 539.37323:17 539.39838:16 540.26331:16 540.37732:20 541.28497:95 541.30817:65 541.33899:156 541.37610:59 541.39838:23 541.44336:16 542.29651:16 542.31012:31 542.33881:79 542.36835:69 542.43604:17 542.58130:22 543.08557:18 543.27557:59 543.30780:130 543.33685:92 543.38245:114 543.40540:72 543.43597:42 544.24274:17 544.32092:33 544.34967:17 544.37024:17 544.41931:41 544.45801:18 544.92236:17 545.27362:69 545.34131:1578 545.40686:156 545.43597:179 546.11566:19 546.15967:19 546.29028:73 546.31818:169 546.35144:505 546.40265:194 547.29504:83 547.32623:63 547.34607:91 547.37463:174 547.40729:164 547.43890:471 547.47485:47 547.69983:50 547.73804:35 548.33112:39 548.38110:85 548.41864:59 548.43658:113 548.45807:78 548.48401:19 549.08441:25 549.23431:25 549.29865:43 549.32440:17 549.37335:17 549.41095:23 549.45270:17 549.47089:16 550.04633:16 550.15021:21 550.48730:17 551.30219:18 551.40582:17 552.10364:16 552.14899:24 552.46564:16 552.82635:20 553.34290:17 553.36084:58 553.40643:25 553.42371:16 553.52557:20 554.19733:20 554.35785:46 554.39636:88 554.46069:19 555.23126:16 555.29150:21 555.32294:35 555.34619:55 555.37769:98 555.39459:69 555.43640:228 556.34625:49 556.37946:82 556.43121:35 556.48236:51 556.49951:15 557.35071:111 557.41119:169 557.47583:67 558.15643:17 558.36108:68 558.40765:52 558.42810:18 559.25195:23 559.34064:98 559.36237:116 559.40070:176 559.46942:16 559.68689:27 559.88983:17 560.31287:53 560.34326:29 560.38367:23 560.44232:36 560.54352:25 561.24750:25 561.27545:17 561.31970:20 561.34375:35 561.37097:17 561.38965:16 561.45477:33 562.33795:52 562.36322:68 562.41882:23 563.32910:76 563.37726:124 564.22870:16 564.35486:34 564.67969:19 565.05109:17 565.37195:40 565.39813:16 565.96399:20 566.20215:16 566.35510:35 566.39337:77 566.42285:63	14981	17870	13996.9	14360.6	19922.4	10590.8	10622.7	45546.4	30521.9	23124.3	68181.9	34445.4	29333	28545.8	36070	7531.07	4014	20768.8	27067.2	37933.8	8451.32	6922.39	10076	18380.9	3624.27	14914.5	20967.3	16525.7	12050.8	7102.36
21259	12.493	715.452	no MS2: h_62_furazabol-m	[2M+Na]+	C20H30N2O3	Estrane steroids	null	4159.87	3164.14	4553.34	1140.09	6745.19	3106.94	6252.06	7263.73	2168.19	20745.2	6865.18	7803.96	9836.77	6967.98	8148.9	20164.8	3691.71	7795.74	17847.9	10457	1823.59	839.403	563.936	3448.42	0	415.02	1387.66	871.518	1348.91	1022.81
21260	14.725	715.455	no MS2: h_62_furazabol-m	[2M+Na]+	C20H30N2O3	Estrane steroids	null	14205.5	3912.91	16384.6	1171.51	928.014	254.655	604.59	656.774	12442.1	38603.4	5178.99	12279.6	5497.97	2885.2	10327.8	1092.14	16759.7	15448	3744.4	4518.62	13649.1	11678.5	3098.38	1650.24	2214.21	3224.95	3181.92	1199.9	1880.31	0
21261	11.338	715.494	Unknown	[M+H]+	null	null	null	7968.64	17842	6871.63	17606.9	10635.2	4332.05	2991.9	13258.7	24963	5477.37	3531.08	21507.3	8762.6	10126.3	6869.86	7568.71	9271.91	14140.9	8768.27	10076.6	26352.8	6118.36	32427.6	20149.2	12010.6	41801.4	30967.7	44409.5	12757.2	39337.4
21262	11.209	715.554	Unknown	[M+H]+	null	null	null	9557.31	15480.1	5520.53	4606.16	18617.5	8863.19	20462.9	32985.1	14698.1	14739.1	13585.4	11811.5	23520.7	3611.93	14160.5	11076.7	13562.6	19118.6	16932.9	2534.87	20762.1	22595.1	68907.8	62154	18624	14592.5	14116.6	31429.2	16240.2	42636.3
21263	11.906	715.598	Unknown	[M+H-2H2O]+	null	null	null	1594.45	523.743	1130.12	1353.19	780.857	1562.11	1569.58	2336.14	475.297	1722.65	788.658	736.566	1377.69	295.871	976.384	966.069	556.619	2107.8	1249.75	1256.21	5268.78	4409.67	2057.66	3458.89	3570.53	5157.87	9344.39	6566.2	4622.69	3571.87
21264	12.423	715.602	Unknown	[M+H]+	null	null	null	784.465	596.843	566.543	666.874	619.945	1729.69	1072.3	4366.66	2379.12	2361.93	1158.61	648.89	1227.45	1231.02	305.948	1664.57	1171.48	2374.55	2134.5	1155.06	9662.34	3054.61	786.969	8264.99	3642.93	2721.04	1030.01	3136.72	3530.73	2890.89
21265	0.488	715.618	Unknown	[M+2H]2+	null	null	null	91.6752	388.67	13.1279	145.193	65.8884	393.682	143.361	2.0467	363.395	204.039	614.615	257.402	63.8255	1163.87	0	1331.46	870.451	189.869	0	2.0017	170.378	14.4605	213.62	281.634	270.299	176.997	303.168	954.427	380.422	264.482
21266	14.638	715.637	Unknown	[M+3H]+	null	null	null	523.051	247.858	114.824	225.928	245.495	517.463	508.048	523.114	356.289	483.768	281.848	298.375	296.286	222.634	78.9482	201.9	226.84	375.862	325.126	400.841	3280.4	3500	2700.09	3937.87	1939.7	4762.15	8374.1	3748.74	4124.55	2851.83
21267	12.518	715.683	Unknown	[M+H]+	null	null	null	1289.41	950.17	647.622	457.462	833.24	5829.46	1805.36	5037.99	500.418	1058.47	1432.55	1554.47	2252.53	1294.36	660.015	1100.27	930.401	2283.4	2542.27	1958.14	803.285	390.338	1422.03	307.754	779.243	402.092	510.579	276.93	415.66	303.637
21268	0.445	715.741	Unknown	[M+2H]2+	null	null	null	2.58134	352.76	534.857	598.266	51.8848	238.158	24.8117	2139.43	1074.93	46.068	359.345	13.2514	839.799	148.22	83.7787	169.56	204.87	270.25	358.488	983.82	57.2503	306.573	1186.86	437.968	159.794	83.6967	1393.14	854.275	116.756	249.354
21269	4.088	715.778	Unknown	[M+H]+	null	null	null	5347.38	2832	1341.49	2878.26	3009.14	1038.52	1756.63	3250.45	1468.49	1153.59	3882.91	3146.49	2732.73	4006.05	605.558	1626.33	2173.38	1935.41	3179.6	1483.33	1647.71	696.401	1260.1	602.424	1222.7	1549.22	1323.02	907.173	887.272	505.429
21270	10.016	715.874	Unknown	[M+H]+	null	null	null	621.175	183.161	241.231	441.672	461.756	36.7201	246.416	635.435	379.134	474.658	311.281	302.369	292.799	359.014	380.386	158.724	157.393	377.044	169.426	141.848	1362.08	128.616	1039	392.15	1102.12	2043.07	620.553	457.116	464.447	975.546
21271	14.752	715.962	Unknown	[M+H]+	null	null	null	2836.58	1176.28	1265.18	119.796	590.699	526.023	833.83	1153.35	551.099	311.164	773.179	1514.54	388.889	565.778	363.891	233.924	298.935	3630.17	551.25	1000.44	1148.13	2809.87	2251.48	1576.84	837.439	2166.54	943.028	1988.26	971.839	1814.33
21272	0.545	715.979	Unknown	[M+H]+	null	null	null	74.5394	300.888	72.2176	240.232	18.0197	144.909	308.497	478.866	169.935	205.338	730.956	0	238.394	380.328	103.988	898.958	165.08	1438.2	0	219.77	838.195	131.399	476.15	148.563	77.0591	316.754	400.662	921.918	367.258	520.841
21273	8.619	715.989	Unknown	[M+2H]+	null	null	null	416.712	49.5175	465.605	341.787	212.998	112.832	28.0383	68.1786	75.1601	51.8311	4777.6	253.652	3087.61	2463.23	908.32	129.43	149.872	299.471	591.168	2031.01	5374.59	2604.25	5522.1	1632.75	1358.34	188.467	2544.46	247.375	1214.61	2481.79
21274	9.956	716.005	Unknown	[M+Na]+	null	null	null	209.811	137.182	0	376.4	455.121	89.1339	256.463	204.629	46.2987	180.416	522.02	115.805	88.7075	11.9025	227.652	19.3783	33.7071	272.741	506.464	1013.83	392.281	0	2025.55	606.073	481.355	739.833	185.03	1060.65	411.942	1021.85
21275	4.319	716.01	Unknown	[M+H]+	null	null	null	1635.47	961.021	403.746	289.977	226.364	511.308	158.733	1290.59	351.242	913.211	1963.84	1061.08	256.877	96.475	124.753	402.838	941.541	1580.27	997.288	1304.04	155.16	91.5875	365.104	339.37	447.788	903.785	443.524	383.889	500.872	1217.91
21276	2.356	716.1	Unknown	[M+H]+	null	null	null	394.37	549.863	410.611	406.64	137.126	146.406	695.397	821.405	380.563	293.168	1184.26	433.817	400.416	300.052	372.13	912.874	566.421	527.943	1476.5	290.193	754.199	407.374	372.88	309.679	586.644	651.975	1971.89	313.205	278.609	1132.49
21277	0.512	716.102	Unknown	[M+H]+	null	null	null	876.577	630.227	689.93	1439.36	558.791	90.8131	996.999	1520.49	732.165	622.754	1084.64	836.061	212.532	1556.11	403.911	888.439	1094.96	1213.97	1004.62	880.601	992.594	707.802	1268.13	2574.21	606.044	2080.87	2962.5	566.418	524.567	866.178
21278	0.501	716.201	Unknown	[M+H]+	null	null	null	1465.89	1887.88	262.167	847.835	2080.06	1560.04	1582.17	3387.1	1585.93	147.447	1044.41	1415.5	1519.69	2040.24	103.907	1534.64	114.742	891.365	961.858	2438.67	1875.46	364.275	449.61	320.551	359.765	507.773	747.683	182.176	1112.32	1786.18
21279	4.832	716.211	Unknown	[M+H]+	null	null	null	759.072	355.077	371.058	820.554	472.518	131.997	206.25	1214.19	814.063	62.226	582.546	239.523	280.36	707.375	317.381	527.156	418.539	489.763	1532.8	1307.7	650.648	559.551	181.222	867.105	328.028	364.852	339.162	1203.97	125.827	962.675
21280	7.812	716.25	no MS2: NCGC00380208-01!bis[[4-[(2S,3R,4S,5S,6R)-3,4,5-trihydroxy-6-(hydroxymethyl)oxan-2-yl]oxyphenyl]methyl] 3-hydroxy-3-methylpentanedioate	[M+NH4]+	C32H42O17	Phenolic glycosides	null	303.236	193.773	120.575	476.669	648.395	302.229	844.303	2314.75	615.633	1798.75	508.513	260.947	293.087	165.113	113.382	1093.9	332.744	503.868	730.385	455.774	362.103	243.485	336.105	140.21	208.62	351.513	488.398	291.196	207.851	209.987
21281	3.754	716.256	no MS2: NCGC00380208-01!bis[[4-[(2S,3R,4S,5S,6R)-3,4,5-trihydroxy-6-(hydroxymethyl)oxan-2-yl]oxyphenyl]methyl] 3-hydroxy-3-methylpentanedioate	[M+NH4]+	C32H42O17	Phenolic glycosides	null	3284.49	2581.78	2620.74	737.395	2707.19	1332.99	1519.77	4843.48	3170.79	834.843	19013.1	11448.5	11593.5	6487.33	594.51	8965.73	4726.62	10197.7	10167.9	4180.51	7293.45	3054.86	6690.21	9328.31	2573.73	6213.93	4362.29	1623.15	6707.77	3402.47
21282	2.351	716.273	no MS2: NCGC00380208-01!bis[[4-[(2S,3R,4S,5S,6R)-3,4,5-trihydroxy-6-(hydroxymethyl)oxan-2-yl]oxyphenyl]methyl] 3-hydroxy-3-methylpentanedioate	[M+NH4]+	C32H42O17	Phenolic glycosides	null	1468.71	1748.31	1988.17	1454.81	2250.82	67.2992	1143.89	2500.86	1667.8	1349.72	729.263	1424.26	412.459	546.881	1025.82	437.344	2886.38	2281.07	722.883	1323.99	1254.09	1217.42	612.365	159.286	738.986	1302.6	678.259	651.561	1316.3	844.492
21283	7.669	716.284	no MS2: NCGC00380208-01!bis[[4-[(2S,3R,4S,5S,6R)-3,4,5-trihydroxy-6-(hydroxymethyl)oxan-2-yl]oxyphenyl]methyl] 3-hydroxy-3-methylpentanedioate	[M+NH4]+	C32H42O17	Phenolic glycosides	null	308.612	422.3	168.295	314.375	291.425	240.297	270.067	1236.64	293.08	441.593	338.478	460.533	266.292	276.218	256.913	360.274	213.595	851.127	401.154	219.922	416.222	122.515	443.155	300.458	31.2971	652.194	860.992	292.043	206.492	514.937
21284	14.756	716.287	no MS2: NCGC00380675-01![(2R,3S,4S,5R,6R)-6-[1,7-bis(3,4-dihydroxyphenyl)-5-oxoheptan-3-yl]oxy-3,4,5-trihydroxyoxan-2-yl]methyl (E)-3-(3,4-dimethoxyphenyl)prop-2-enoate	[M+NH4]+	C36H42O14	Linear diarylheptanoids	null	0	324.842	777.287	587.906	568.398	1135.65	1567.29	1523.72	1178.78	786.709	466.503	764.536	441.13	441.282	841.563	245.951	418.554	1765.49	1039.89	565.38	2300.13	1368.32	960.678	1053.87	305.434	2000.25	783.864	1664.97	1587.53	99.5643
21285	11.377	716.4	(4E)-4-[3-[4,5-dihydroxy-6-(hydroxymethyl)-3-[3,4,5-trihydroxy-6-(hydroxymethyl)oxan-2-yl]oxyoxan-2-yl]oxy-14-hydroxy-10,13-dimethyl-2,3,4,5,6,7,8,9,11,12,15,16-dodecahydro-1H-cyclopenta[a]phenanthren-17-ylidene]oxolan-2-one	[M+NH4]+	C35H54O14	Steroidal glycosides	100.16903:17 101.04094:18 101.11694:17 102.04598:20 103.05486:35 103.07298:17 104.09816:16 104.10760:38 105.06327:226 105.07083:1304 105.09531:17 106.07329:182 107.04794:83 107.08530:2182 107.52042:23 108.04585:19 108.07669:16 108.08706:60 108.09312:144 108.09875:39 108.55424:16 109.03583:17 109.05507:17 109.06518:183 109.07318:56 109.10122:7556 109.70792:19 109.79067:18 110.07578:16 110.10555:532 110.11225:113 111.00108:36 111.04163:67 111.07994:329 111.11727:1093 111.96683:17 112.07791:22 112.10669:32 112.11860:56 112.12872:16 112.99116:24 112.99773:68 113.00413:88 113.05277:17 113.06343:37 113.08614:16 113.09827:110 113.10715:17 113.13037:77 113.14478:17 114.00777:34 114.05042:17 114.09111:25 114.11770:16 114.12615:34 114.14020:18 114.14793:24 114.17432:16 115.03316:19 115.04101:16 115.05360:17 115.06770:18 115.07269:22 115.09515:19 115.11711:19 117.05597:16 117.06625:245 117.07255:161 118.07415:22 118.08566:58 119.04445:16 119.08578:2375 119.35052:19 119.38845:16 120.08443:109 120.09442:141 120.92199:18 120.95917:33 120.97258:37 121.00085:18 121.06577:58 121.07401:24 121.10141:3554 121.83014:20 122.06553:16 122.08407:17 122.10254:426 122.11468:15 123.00890:33 123.03637:146 123.04623:86 123.07141:135 123.08281:540 123.11647:5780 123.92959:16 124.01421:183 124.02513:64 124.04252:44 124.06660:16 124.08708:66 124.10468:17 124.11996:524 124.43964:17 124.99821:75 125.00303:33 125.01733:22 125.04806:23 125.05737:47 125.06270:88 125.07421:16 125.09575:541 125.12530:111 125.13427:420 126.09850:64 126.13212:55 126.98999:21 127.02976:17 127.04922:32 127.06348:35 127.07417:37 127.08514:21 127.10519:92 127.11320:192 127.13576:16 127.14882:126 127.16028:19 128.05499:17 128.06915:38 129.05235:18 129.06908:99 129.07660:58 129.08810:42 130.08716:36 131.03801:19 131.07466:145 131.08257:209 131.09140:270 131.96471:16 132.08138:21 132.08983:39 132.09627:43 133.06523:19 133.07179:16 133.10054:2912 134.06995:21 134.10526:311 134.12292:18 134.97906:34 135.00145:28 135.07359:16 135.08333:58 135.11087:943 135.11871:2250 136.00717:16 136.01675:16 136.04839:19 136.06537:21 136.08342:16 136.12082:349 137.02283:39 137.05194:50 137.06027:58 137.09558:298 137.10823:74 137.13280:2813 137.18402:16 137.27126:17 138.04712:19 138.06500:52 138.09554:68 138.12706:110 138.13503:346 138.97537:16 139.00873:44 139.01747:19 139.03741:17 139.06685:19 139.07629:50 139.11215:323 139.13809:69 139.15222:91 139.16193:16 139.51553:17 140.01566:20 140.07249:21 140.08055:17 140.10541:57 140.11699:57 140.14297:29 140.15071:78 140.81807:18 141.07724:22 141.08978:42 141.12662:55 141.13658:17 141.16699:88 141.93062:23 142.01573:16 142.03168:26 142.05896:20 142.07977:16 142.15332:16 142.29179:16 143.08461:56 143.09592:33 143.13177:17 143.15094:30 143.97177:16 144.03354:16 144.09036:17 144.13799:21 145.10126:425 146.08824:34 146.10243:85 147.07997:179 147.11638:2222 148.04480:16 148.11653:235 148.14450:21 149.01180:19 149.09419:106 149.13353:1947 150.06024:19 150.10214:33 150.12750:114 150.13857:155 151.01099:17 151.10434:123 151.11337:379 151.14912:1377 151.17233:16 152.11839:18 152.15062:81 153.04469:20 153.05295:91 153.09262:61 153.10056:21 153.12299:548 153.22702:18 154.08327:17 154.12903:114 154.16092:19 154.42140:20 154.72316:16 155.00340:144 155.01248:249 155.02617:21 155.03432:20 155.08147:26 155.08890:36 155.10509:142 155.12306:34 155.14403:35 155.16620:20 155.18581:36 155.74861:16 156.01675:20 156.11667:17 156.72163:16 156.97363:64 157.07813:43 157.09195:134 157.10402:252 157.11826:37 157.98511:16 158.04442:18 158.08887:17 158.10123:16 158.11621:18 158.99780:19 159.06749:87 159.09599:18 159.11725:397 159.12881:63 159.97154:18 160.11417:15 160.12296:39 161.01970:16 161.06445:17 161.08513:16 161.10207:59 161.13243:2240 161.65108:16 161.98044:17 162.03029:51 162.03883:16 162.09268:34 162.13625:385 163.07242:37 163.10710:63 163.11821:93 163.14149:649 163.14903:1493 164.06679:18 164.07607:54 164.15045:135 164.15623:62 164.98636:16 165.04779:42 165.05696:16 165.07909:23 165.08919:82 165.11203:25 165.12737:298 165.15010:171 165.16872:381 165.91559:16 166.05972:19 166.09694:49 166.11899:35 166.12987:49 166.14082:30 166.15604:20 166.16957:108 166.80219:16 167.03412:23 167.08742:18 167.10637:36 167.13835:111 167.14955:66 167.16335:16 168.15256:18 169.02737:519 169.04330:47 169.07443:20 169.08687:123 169.10246:67 169.12131:18 170.02997:18 170.09387:18 170.10291:20 170.12735:19 170.19383:19 170.68527:17 170.95819:21 170.98103:35 170.99117:43 171.00020:54 171.03427:26 171.10107:117 171.12338:134 171.17699:21 172.10126:38 172.11879:29 172.12764:44 172.59282:18 172.98666:17 173.01746:17 173.05740:40 173.09242:39 173.13156:350 174.10284:17 174.13528:154 174.31938:16 174.40669:17 174.98270:22 175.06761:23 175.10150:32 175.11433:50 175.14941:1696 175.18051:19 176.10660:17 176.14587:117 176.15736:202 176.99698:16 177.02856:16 177.11406:15 177.12770:231 177.15535:154 177.16585:577 178.06313:16 178.09337:18 178.09991:41 178.11339:21 178.16531:115 178.17961:22 179.03232:31 179.07164:81 179.08800:27 179.09619:16 179.10733:60 179.11592:47 179.14308:581 179.15300:126 179.17090:25 179.18138:68 179.34560:16 180.04210:164 180.10107:22 180.11880:21 180.14098:47 180.15205:177 180.19099:33 181.04427:54 181.07332:16 181.08720:124 181.09940:38 181.12083:107 181.14452:56 181.15544:51 181.16820:72 182.01271:18 182.11427:16 182.12961:17 182.15092:17 183.05554:15 183.06306:18 183.07898:16 183.10156:54 183.11510:101 183.12694:38 183.13638:16 183.16803:17 184.07362:2306 184.11194:17 184.12939:18 184.63086:21 184.98285:23 185.01262:42 185.02461:17 185.07861:98 185.11235:16 185.13074:221 186.07396:18 186.08438:17 186.12895:16 186.13908:19 186.19640:18 186.99884:17 187.03282:17 187.09833:37 187.11069:21 187.12230:17 187.14503:154 187.17033:16 188.06509:16 188.10226:19 188.12201:16 188.15428:36 188.91049:17 189.00023:17 189.06166:16 189.09233:23 189.10818:17 189.12701:128 189.15361:190 189.16577:452 189.18111:33 189.99751:23 190.13274:16 190.16939:95 191.06238:17 191.07503:32 191.10114:20 191.11021:67 191.14360:76 191.16272:37 191.17854:161 191.19316:15 192.07527:32 192.14333:32 193.00351:16 193.04720:19 193.07591:14 193.08742:71 193.11787:34 193.12758:38 193.14682:44 193.16348:192 193.17912:32 193.21208:20 194.02530:22 194.09061:25 194.12622:56 194.16010:16 194.16881:50 194.18861:19 194.20905:16 194.63510:18 194.99214:35 195.00394:16 195.07983:15 195.09145:114 195.10474:61 195.12770:31 195.14209:80 195.17110:16 196.00929:17 196.04599:17 196.09413:36 196.10442:26 196.12379:40 196.14142:24 196.17769:25 196.22244:20 197.00880:21 197.05762:20 197.07562:134 197.08681:57 197.11545:27 197.12506:46 197.14679:16 197.39848:18 198.04359:52 198.05325:53 198.06340:18 198.14610:16 198.97594:17 199.02760:16 199.10539:16 199.14136:67 199.15225:125 200.09178:19 200.12003:22 200.16342:32 200.31633:16 200.98584:16 201.12714:17 201.15446:66 201.17630:28 201.18556:16 202.04817:39 202.15936:25 202.16895:46 202.29631:18 203.04738:16 203.07942:17 203.09297:35 203.14415:102 203.17311:160 203.18311:286 204.11299:17 204.12990:18 204.17943:67 204.19341:21 205.01181:24 205.08315:33 205.09239:20 205.11501:54 205.12669:37 205.14267:17 205.15446:16 205.16846:49 205.18747:53 205.19897:76 205.22917:16 206.11710:16 206.13219:21 206.16261:20 206.19263:18 206.20424:24 206.57681:23 206.97365:36 207.09091:33 207.13223:45 207.14139:57 207.15070:17 207.16833:76 207.17781:72 207.19112:17 207.20900:23 207.29105:16 208.08112:16 208.12769:31 208.14207:16 208.15125:46 208.16675:47 208.19695:16 209.05147:19 209.07849:80 209.09340:18 209.10960:34 209.14433:78 209.15880:16 209.16861:32 209.18495:17 209.19513:16 209.20602:19 209.23431:16 210.07066:17 210.18977:16 211.02617:21 211.06259:26 211.09666:65 211.11954:16 211.13106:40 211.14743:32 212.11386:16 212.51137:19 212.93381:16 213.09250:19 213.10693:17 213.11964:16 213.13017:18 213.39980:24 214.08415:21 214.12750:17 214.17000:44 215.03403:22 215.04143:15 215.08099:28 215.10527:19 215.11855:33 215.15959:16 215.17181:54 215.18782:34 215.53969:18 215.95113:19 216.05891:16 216.07582:19 216.15230:16 217.10620:31 217.15587:118 217.16940:39 217.18964:128 217.45123:16 218.18925:18 218.38724:16 219.09451:17 219.10571:33 219.12201:16 219.13441:45 219.16425:28 219.17868:40 219.18896:13 219.21077:20 219.22037:40 219.95012:24 220.13354:43 220.15755:28 220.20093:18 221.02287:16 221.05431:20 221.08516:16 221.09517:18 221.11600:114 221.13162:14 221.16132:80 221.18185:53 221.19289:48 221.22829:658 221.50545:16 222.15482:37 222.17393:17 222.18845:31 222.22275:28 222.23415:99 222.34860:25 222.97647:22 223.08707:16 223.10387:60 223.13783:121 223.17262:37 223.20677:20 224.11108:19 224.17169:16 224.86986:19 224.93402:16 225.08347:41 225.10667:16 225.13312:16 225.15495:36 225.22694:16 226.01952:18 226.05469:19 226.06990:16 226.13803:18 226.21066:17 226.22783:16 227.12517:41 227.13646:65 227.15215:21 227.17410:38 227.50247:19 227.93509:18 228.06410:16 228.13893:17 228.14766:25 228.17369:46 228.18297:17 228.57515:16 228.98654:16 229.14815:17 229.15710:16 229.19791:21 229.97878:17 230.13239:24 231.03117:21 231.06892:20 231.10219:16 231.13135:16 231.14267:18 231.16380:20 231.17354:16 231.19720:18 231.21237:37 231.22749:16 231.25345:17 232.10779:35 232.18504:20 232.21132:16 232.22041:20 232.61554:16 233.02599:18 233.12267:54 233.15858:78 233.17853:20 233.19156:16 233.22830:18 233.24779:20 234.08752:16 234.10905:16 234.18034:23 234.22719:35 235.09618:51 235.10960:18 235.13806:93 235.16875:810 235.20818:17 235.24037:18 235.84618:21 236.09335:16 236.15100:16 236.16489:41 236.17574:104 236.19006:17 237.00517:16 237.05815:19 237.11287:257 237.14828:16 237.16570:35 237.18326:75 237.20279:19 237.22179:16 238.11974:61 238.15488:16 238.21327:18 238.55612:18 238.73203:22 238.79791:18 239.04912:23 239.08780:16 239.10121:22 239.12569:81 239.18268:41 239.23749:5961 239.27132:56 239.30688:17 239.51845:16 240.09581:17 240.16055:21 240.17293:22 240.18430:17 240.19463:18 240.22392:108 240.24046:1065 241.01384:16 241.05666:16 241.07106:18 241.09657:16 241.16489:17 241.19084:83 241.20203:117 241.22237:19 241.24590:78 241.68587:17 241.92795:17 242.02928:16 242.18694:16 242.21593:38 243.03259:17 243.17517:21 243.19603:53 243.20715:53 243.21811:35 243.28885:36 244.03191:18 244.16556:16 244.19643:23 244.22176:16 245.00232:16 245.07767:18 245.15842:35 245.19469:69 245.22781:1256 245.71165:17 246.11792:17 246.19330:47 246.22618:258 246.24434:47 246.89572:19 247.09261:62 247.13116:21 247.14230:21 247.19742:14 247.20435:32 247.21776:32 247.23215:78 247.24706:115 248.09845:16 248.15761:17 248.35643:19 248.61209:20 249.06409:23 249.10001:32 249.11188:95 249.12657:44 249.14322:114 249.15817:35 249.17699:37 249.19655:42 249.21567:20 249.23253:20 249.25270:16 249.27019:16 249.28259:18 250.03505:38 250.11781:26 250.14365:73 250.18260:17 250.21162:18 250.24370:71 250.54373:16 251.08374:52 251.10309:17 251.12218:124 251.15263:49 251.16286:55 251.18810:16 251.21207:19 251.22255:31 251.24739:70 251.48938:23 252.07600:16 252.12288:57 252.19604:16 253.07854:16 253.10127:76 253.11342:62 253.13440:84 253.14958:177 253.17682:93 253.18700:31 253.20888:36 253.24171:42 253.25182:42 253.79042:16 253.98381:16 254.02010:19 254.04382:20 254.14017:25 254.16516:19 254.17953:16 254.52695:23 255.04594:16 255.11453:71 255.12965:16 255.15660:54 255.16954:49 255.17717:17 255.20023:17 255.21359:36 256.11911:16 256.18463:18 256.22577:16 256.27582:33 257.09976:16 257.18274:17 257.19873:23 257.25244:89 258.04468:16 258.08398:20 258.17163:20 258.23712:16 258.27979:20 258.84064:21 259.08649:34 259.14835:18 259.17194:32 259.18549:60 259.20541:253 259.22162:54 259.26666:19 259.58371:18 259.94336:19 260.14377:16 260.17651:22 260.96378:22 261.04004:16 261.08298:16 261.09805:19 261.11392:16 261.12997:19 261.13943:16 261.17206:16 261.20236:66 261.21912:128 261.23477:34 261.98077:20 262.07391:37 262.11737:25 262.17377:16 262.18280:43 262.21747:36 262.23285:38 262.25742:440 263.09366:19 263.11621:18 263.14777:16 263.18048:16 263.23706:4156 263.28610:18 263.61496:16 264.14386:16 264.18683:16 264.21030:16 264.22699:220 264.24036:764 264.25143:408 264.27921:16 264.39688:17 265.08972:16 265.13885:22 265.15009:17 265.16199:19 265.19067:16 265.20389:20 265.22522:49 265.25146:548 265.26703:79 265.33453:21 265.48050:19 265.62631:17 265.69699:16 266.13190:19 266.19006:23 266.25433:31 266.27826:22 267.03571:17 267.10535:38 267.12149:35 267.14243:54 267.16922:63 267.17761:29 267.19638:18 267.21710:17 267.24667:16 267.27023:88 267.56561:16 268.08981:19 268.16562:21 268.27005:135 269.09601:19 269.10947:19 269.14294:37 269.17679:32 269.21457:16 270.12885:18 270.14636:21 270.16998:22 270.19266:57 271.11630:19 271.13901:16 271.14777:47 271.21057:16 272.17697:16 272.24158:19 273.13852:54 273.15988:17 273.18301:193 273.20135:71 273.24323:35 273.26251:34 273.30048:16 274.16348:16 275.10730:17 275.16116:36 275.18076:107 275.20438:218 275.23944:17 275.24948:18 275.29904:17 275.83710:16 276.18277:16 276.20547:38 276.24475:34 277.09192:36 277.12610:36 277.14462:54 277.18073:102 277.21671:1102 277.23300:203 278.15164:18 278.18219:102 278.21524:177 278.22900:167 278.24637:38 278.25912:18 278.96667:16 279.02203:36 279.06665:38 279.08826:17 279.10004:19 279.11276:17 279.13428:16 279.19043:16 279.20221:19 279.22852:130 279.24960:36 279.28241:17 280.10388:25 280.13464:18 280.15256:35 280.24072:72 280.25549:15 281.10498:16 281.11514:18 281.13193:32 281.16220:16 281.18283:38 281.24860:34 281.84122:20 282.16254:19 282.23706:16 282.26306:1324 282.28113:5905 282.34387:16 283.05176:20 283.10406:26 283.11819:17 283.14685:21 283.15845:35 283.22873:34 283.26883:418 283.28778:1011 283.82910:16 284.08630:16 284.11386:21 284.14536:22 284.20425:19 284.26480:54 284.29984:19 284.33295:16 285.03577:20 285.13425:48 285.20898:16 285.22363:16 285.28311:16 286.01205:18 286.06998:16 286.12338:33 286.21844:17 286.27377:21 286.56360:18 287.04520:17 287.15399:16 287.17282:16 287.24823:17 287.28372:21 287.77472:19 288.26743:16 288.66757:16 288.99725:17 289.14093:17 289.16995:51 289.18985:127 289.61230:17 289.98019:17 290.16498:16 290.19885:18 290.21057:36 291.01300:16 291.07141:21 291.12515:41 291.15979:52 291.18985:113 291.20148:201 291.23581:49 291.27200:22 292.19025:85 292.21445:42 293.12439:17 293.15286:36 293.20078:277 293.22745:41 294.05490:24 294.06448:17 294.19583:18 294.20828:17 294.22754:41 294.24396:33 294.29025:16 295.15341:81 295.17905:18 295.19672:52 295.21576:32 295.23529:65 295.25967:36 296.17346:16 296.26627:67 297.06647:17 297.13983:17 297.16321:16 297.22995:34 297.24380:18 297.27628:94 297.28867:49 298.23651:33 298.25354:21 298.27438:18 298.30045:21 298.86746:16 298.97083:34 299.06931:38 299.10312:32 299.14313:37 299.20206:34 299.21490:26 299.23459:22 299.26144:79 299.28403:23 300.22897:18 300.25366:16 300.26703:19 300.29480:18 301.14359:22 301.15408:14 301.23056:35 301.24945:53 301.27554:45 302.25223:18 302.26288:20 303.12363:17 303.18423:19 303.23074:33 303.29572:16 304.17642:33 304.25101:438 304.26923:758 304.98276:19 305.13708:35 305.14877:17 305.16669:38 305.18872:54 305.21173:20 305.23105:20 305.24313:18 305.26724:74 305.27872:72 305.64694:19 306.14984:20 306.18164:19 306.27902:9689 307.07397:23 307.14120:34 307.16733:25 307.17966:86 307.19464:34 307.22443:21 307.26395:400 307.28357:1154 307.30087:345 307.79510:23 307.99960:18 308.19226:19 308.20209:45 308.23328:18 308.28024:199 308.29938:201 308.59305:18 309.10803:20 309.13461:33 309.15359:59 309.17810:135 309.20291:38 309.21826:16 309.28394:120 309.30380:49 310.20880:16 310.22656:16 310.26038:32 310.29016:16 310.30194:17 310.31918:17 311.05942:16 311.15457:18 311.17072:17 311.19510:49 311.20859:50 311.22537:29 311.24585:34 311.28772:25 312.16379:16 313.12149:19 313.18649:16 313.21417:16 313.27405:4937 314.08871:16 314.12006:16 314.25006:69 314.27106:364 314.28506:876 315.11938:16 315.21802:52 315.23245:16 315.28055:163 315.29617:45 315.65710:17 316.18512:16 316.22656:25 316.24582:33 317.12796:56 317.15250:16 317.18549:34 317.21075:36 317.25046:363 317.34958:22 318.14801:17 318.20572:16 318.25031:245 319.07550:16 319.12918:17 319.14642:66 319.17938:34 319.19504:16 319.23328:68 319.25937:1065 319.27695:499 319.75586:16 320.24283:103 320.26755:543 320.59189:16 321.10596:21 321.12463:16 321.14594:18 321.16666:23 321.17892:37 321.20242:16 321.25278:59 321.26956:77 321.28522:108 321.42496:16 322.12564:17 322.14264:16 322.18683:33 322.21951:19 322.24332:16 322.28290:16 322.92160:18 323.03061:22 323.09201:17 323.10373:21 323.12210:38 323.15994:16 323.18420:49 323.24567:17 323.30646:18 324.07187:21 324.29944:20 324.74265:16 325.01007:16 325.12646:17 325.13748:26 325.16202:23 325.19296:55 325.30209:36 325.31635:16 326.15234:20 326.16653:16 326.30096:17 326.33252:22 327.15768:17 327.17007:37 327.18399:46 327.21893:21 327.26752:34 327.28839:138 327.30521:14 327.33414:18 328.15021:17 328.19815:18 328.29214:19 329.07858:21 329.12427:44 329.14313:105 329.15887:114 329.18304:16 329.20563:33 329.22528:16 329.26230:17 329.60733:20 330.01187:17 330.06110:22 330.21994:17 330.29059:21 330.54706:36 331.10077:16 331.15189:20 331.18161:16 331.19534:18 331.22305:34 331.25748:71 331.27151:16 331.28867:16 331.31024:18 332.14154:17 332.16751:18 332.21170:17 332.84018:17 333.08417:16 333.11618:17 333.13196:34 333.15872:67 333.17712:50 333.20319:35 333.23022:23 333.24359:17 333.26202:20 333.28369:76 333.61996:20 334.13425:32 334.16437:16 334.22437:20 335.10504:38 335.13751:33 335.15686:57 335.16846:23 335.20792:90 335.24173:89 335.26025:117 335.28024:17 335.30176:28 336.16003:16 336.18527:35 336.22647:35 336.24112:16 336.26263:139 337.04459:17 337.12961:19 337.16013:17 337.19138:66 337.21210:16 337.25955:1571 337.27640:4797 337.31696:38 338.18777:19 338.24292:57 338.25589:229 338.28009:1348 338.40738:17 338.60703:17 339.13574:17 339.17630:22 339.26520:87 339.28104:155 339.29984:164 339.32651:24 340.17044:17 340.19504:16 340.23907:20 340.26062:19 340.28693:109 340.29999:34 340.31720:16 341.02731:16 341.06000:16 341.12418:18 341.14316:40 341.15988:37 341.18799:38 341.28333:63 341.30991:217 342.27100:16 342.28967:16 342.30441:33 342.32614:74 342.89935:16 343.06744:16 343.09671:16 343.11832:16 343.17941:37 343.19669:39 343.28522:37 343.30157:18 343.33276:16 344.11920:16 344.20087:21 344.23154:18 344.29044:44 344.32999:20 345.16708:36 345.21042:32 345.23462:76 345.24319:35 345.27280:16 345.28940:16 345.33041:18 345.79993:17 346.20462:54 346.99606:19 347.04715:17 347.14557:16 347.16882:32 347.18582:18 347.21802:17 347.22925:16 347.25089:17 347.26666:17 347.28198:21 347.99442:20 348.13724:16 348.15524:17 348.18149:21 348.23694:16 348.27380:17 349.15292:35 349.16370:57 349.20804:38 349.22342:75 349.23975:146 349.28143:16 350.10263:18 350.11542:16 350.15451:20 350.22595:56 350.24673:32 350.28989:16 350.88104:18 351.15570:53 351.17700:16 351.21927:79 351.25195:195 351.28076:24 351.31335:17 352.13000:16 352.17041:18 352.24673:33 353.16614:24 353.19058:18 353.21506:58 353.23166:39 353.25284:16 353.27692:24 353.28775:16 354.14606:20 354.18857:17 354.22330:27 354.23526:16 354.27936:56 355.15210:21 355.19516:39 355.32074:55 356.27481:18 356.36142:20 357.13605:34 357.17172:18 357.23087:26 357.30350:45 358.03311:23 358.16486:17 358.71042:16 359.10840:35 359.21198:17 359.22266:45 359.25613:19 359.28934:19 360.13843:16 360.17841:17 360.19650:16 360.30655:18 360.37451:29 360.61838:17 361.17749:21 361.23709:17 361.26694:60 361.28372:54 361.33569:37 361.35410:21 361.76706:16 362.11737:25 362.25693:23 362.29163:39 362.30716:41 362.34583:38 363.06744:16 363.11664:55 363.15222:17 363.17752:49 363.21246:66 363.23462:16 363.29343:16 363.32162:21 363.50323:17 363.68106:16 364.16617:16 364.25674:25 364.33606:25 365.13321:36 365.17163:16 365.18494:31 365.21216:49 365.23257:16 365.25284:48 365.29153:18 365.31918:37 366.06125:22 366.19226:16 366.30475:20 366.31735:15 366.35062:16 366.78021:18 367.11185:18 367.21506:23 367.24631:54 367.28107:16 367.33560:16 368.06326:39 368.21970:20 368.24597:48 368.28555:22 369.14050:17 369.15637:17 369.20038:16 369.27914:17 369.84549:18 370.19778:20 371.13986:16 371.16431:16 371.19659:16 371.22864:17 371.25812:16 371.28549:37 373.17465:17 373.19095:16 373.21005:17 373.31265:24 373.32620:32 373.36212:16 373.96851:16 374.15521:37 374.49814:19 375.20541:17 375.21832:17 375.25256:20 375.26968:22 375.28656:61 376.40527:16 376.68033:19 377.13501:17 377.17569:16 377.20911:16 377.25659:85 377.29706:17 377.32370:22 377.63437:19 378.18149:24 378.24887:19 379.03922:17 379.11642:18 379.15704:41 379.17145:50 379.18982:75 379.20987:113 379.25812:25 379.29886:16 379.34109:16 380.20282:17 380.22906:16 380.25092:18 380.32187:40 381.00406:21 381.11148:18 381.17923:36 381.21576:51 381.39163:19 381.61212:21 382.13885:16 382.22031:16 382.75137:18 383.12927:18 383.21344:20 383.23376:21 383.24805:35 383.28992:17 384.17087:19 384.20322:16 384.27420:25 384.47369:22 385.11536:16 385.17563:16 385.19363:56 385.26791:16 385.32578:20 386.19794:23 387.19986:52 387.23175:21 387.24719:16 387.32831:20 387.34454:19 387.37192:16 387.39905:16 388.13611:20 388.36066:16 389.20291:17 389.23788:128 389.27197:17 389.31458:17 389.33972:35 390.14688:18 390.22247:17 390.23834:33 390.30350:16 391.02185:30 391.12198:18 391.18829:16 391.20978:21 391.25439:40 391.27753:34 391.33109:41 391.35513:19 391.40088:17 392.16385:16 392.66455:16 393.19458:23 393.22131:182 393.24191:252 393.25623:106 393.33929:19 393.36047:33 394.23196:89 394.25806:126 394.38049:19 394.77811:20 395.13382:18 395.17914:32 395.20212:32 395.22815:25 395.25604:16 395.33655:42 395.37134:19 395.39658:16 395.53101:39 396.10172:16 396.36740:45 396.37650:17 396.56042:17 396.61716:18 397.14346:16 397.20413:36 397.23221:51 397.28912:17 397.34396:20 397.38086:50 398.16214:19 398.24924:19 398.34842:15 398.35776:29 398.41440:35 399.06857:16 399.22873:20 399.24683:17 399.26538:21 399.34479:38 399.76392:16 400.10971:16 400.16394:18 401.12744:17 401.18738:33 401.19940:24 401.22278:17 401.26270:16 401.28021:18 401.29816:17 401.32925:17 401.34546:20 402.23651:16 402.28748:17 402.38181:21 403.04187:33 403.16754:16 403.18243:18 403.19894:16 403.31235:19 403.38110:16 404.20807:16 404.29483:16 404.33105:24 404.34842:16 405.20276:16 405.24869:18 405.29776:16 405.32083:37 405.40152:19 405.41486:18 406.18393:16 406.27576:17 406.29330:19 406.32574:18 406.36966:17 407.14993:19 407.16919:33 407.17975:16 407.21625:32 407.23581:17 407.25232:34 407.27808:42 407.28928:15 407.33652:36 407.35605:16 407.80490:16 408.23346:33 408.31064:16 409.09482:21 409.18079:16 409.19574:16 409.21658:17 409.25296:16 409.27655:16 409.30429:40 409.34271:36 409.91397:19 410.00055:20 410.19098:16 410.33264:17 410.41028:18 410.77805:16 411.25967:34 411.34381:22 411.45621:16 412.22461:17 412.25803:18 412.29181:28 413.13461:16 413.19458:16 413.20700:19 413.24704:33 413.28259:44 413.32224:19 414.19943:16 415.17572:16 415.19565:18 415.23764:90 415.33853:17 415.38245:17 416.04837:32 416.20056:49 416.22260:42 416.38779:16 416.55411:18 417.11005:18 417.14893:18 417.20987:30 417.22931:125 417.25040:16 417.28934:36 417.33121:16 417.36508:17 417.38028:33 418.19043:17 418.23260:35 418.25534:137 418.28183:365 418.30630:55 418.35629:20 419.05621:16 419.11249:18 419.21387:33 419.25391:66 419.28018:175 419.29913:69 419.32608:37 419.37296:28 419.78299:16 420.07214:16 420.11047:16 420.15164:19 420.38260:18 420.87885:17 421.01718:17 421.17682:17 421.20709:19 421.22287:44 421.26010:83 421.28870:76 421.33194:25 422.18182:16 422.26358:25 422.31396:33 422.36526:16 422.39752:19 422.65790:20 423.22400:16 423.28290:33 423.35498:60 423.38043:18 424.28827:17 424.35986:19 425.17426:22 425.24216:17 425.31604:17 425.36111:16 426.19449:17 426.25143:18 426.37122:16 426.85916:22 427.08575:19 427.12903:17 427.22818:16 427.31369:19 427.35199:16 428.14258:18 428.19357:16 428.33133:22 428.36215:22 428.38162:16 429.14923:24 429.19379:23 429.25186:32 429.29938:17 429.38034:32 429.51874:16 429.73615:17 430.13306:19 430.18564:17 430.21799:37 430.25418:68 430.31570:16 430.53860:23 431.22150:91 431.25739:60 431.28885:16 431.33511:16 431.38031:22 431.69281:21 431.86319:17 432.19250:22 432.23373:16 432.27249:19 432.41071:44 432.71368:21 433.08966:16 433.16501:19 433.21057:21 433.24066:16 433.27167:54 433.30319:68 433.38055:18 433.79044:16 434.28247:16 434.33279:19 434.52103:16 434.67950:17 435.18405:16 435.24814:19 435.27066:32 435.28479:19 435.31866:34 435.35321:18 435.37177:42 435.43808:36 436.20645:42 436.26276:142 436.28055:561 436.33115:16 437.05334:17 437.15442:16 437.22009:35 437.24396:32 437.27051:142 437.29364:116 437.32861:44 437.35336:34 438.24561:33 438.26001:73 438.29703:43 438.37640:17 438.39099:16 438.42007:17 439.08411:19 439.15207:21 439.17755:17 439.20224:19 439.27530:16 439.30371:53 439.32187:94 439.35092:92 440.20911:34 440.23859:20 440.26196:47 440.27353:20 440.34491:66 441.10345:16 441.17047:23 441.19025:16 441.21997:55 441.24963:32 441.35184:59 441.40317:19 441.55157:21 442.18680:22 442.22089:54 442.35693:21 443.16483:24 443.19693:21 443.22510:19 443.24460:55 443.27820:95 443.30557:16 443.32819:19 443.37216:16 443.42252:19 443.56381:16 444.15469:16 444.24686:16 444.29074:19 444.39316:16 444.40915:17 445.15900:17 445.20544:21 445.22562:21 445.27625:16 445.29669:53 445.33115:42 445.36700:59 445.38519:56 445.60678:18 445.75632:16 445.79922:19 446.37466:20 447.09598:18 447.26538:17 447.30121:46 447.32376:54 447.34320:19 447.65158:23 448.26337:19 448.31366:33 448.34091:17 448.36130:21 448.39322:16 448.42523:16 448.89514:18 449.16556:16 449.25278:17 449.28967:16 449.32553:33 449.38287:16 449.98682:16 451.05783:19 451.24368:77 451.32782:16 451.68994:19 452.37601:22 452.39026:16 453.20264:18 453.29059:92 453.35785:16 453.37207:18 453.39926:18 453.70572:16 454.26682:137 454.29477:680 454.32184:77 455.15945:16 455.22601:19 455.26132:34 455.29846:283 455.32925:53 456.29260:22 456.31201:35 456.35178:33 456.39188:19 457.23080:18 457.25348:19 457.31454:76 457.36691:54 457.39142:53 457.42615:18 457.44211:19 458.05112:18 459.23248:22 459.30795:78 459.32428:40 459.36252:21 459.45657:21 460.21661:16 460.25015:32 460.27426:194 460.30438:50 460.36371:37 460.38956:18 460.41180:16 461.18503:16 461.24030:23 461.27963:109 461.30731:41 461.33987:48 461.37677:20 461.41431:16 462.20734:17 462.22998:17 462.24609:16 462.26312:16 462.28983:36 462.31046:40 462.32169:16 463.22543:32 463.24603:37 463.28021:35 463.31723:48 463.37216:53 463.74332:20 464.29080:18 464.37451:19 464.67328:16 465.32965:49 465.35034:36 465.38303:16 467.35681:107 467.38898:57 467.64148:16 468.06143:17 468.28027:22 468.36139:18 468.38309:18 468.66858:19 469.21793:16 469.24982:18 469.26428:19 469.28229:17 469.34207:16 469.36768:32 469.40503:16 469.74500:16 470.16296:25 470.27887:23 471.18036:17 471.29269:36 471.37134:19 471.39206:18 471.42410:18 472.44397:20 472.65866:16 473.40512:48 473.76962:24 474.18750:25 474.28067:19 474.39157:21 474.41412:16 474.61969:16 475.20667:25 475.24313:22 475.31909:56 475.33575:17 475.36719:33 475.42654:101 476.28406:16 476.31384:19 476.40958:16 476.43546:19 477.20114:17 477.24210:16 477.33130:37 477.36865:23 477.38443:77 477.41162:16 477.67340:17 478.06110:17 478.25479:17 478.29404:258 478.37643:56 478.39703:54 479.27524:25 479.31824:21 479.34033:38 479.41092:22 479.48260:16 479.91223:19 480.20004:20 480.30527:21 480.36331:21 480.52203:25 481.32849:17 481.35782:16 481.38721:41 481.41547:47 482.06567:19 483.25778:24 483.28217:18 483.38342:16 483.43985:34 483.47745:18 484.36493:18 484.43991:16 484.45911:16 484.81058:19 485.11026:34 485.17252:18 485.25388:17 485.29578:22 485.36682:17 485.39471:69 485.46555:18 485.78687:16 486.04291:22 486.10989:16 486.32684:38 486.45041:22 487.26462:32 487.28534:21 487.32043:17 487.37772:53 487.39874:89 487.43509:16 487.68115:17 487.88034:32 488.18228:43 488.26764:39 488.37460:19 488.39664:17 489.28250:16 489.30807:19 489.34793:34 489.36536:97 489.40060:63 489.43140:16 489.44565:18 489.80713:29 489.85083:24 490.22342:16 490.30478:17 490.34302:16 490.39435:22 491.22165:16 491.25552:41 491.34940:17 491.36920:89 491.39920:16 492.45914:16 493.22552:16 493.74115:19 494.28857:35 494.36200:21 494.66614:19 495.21954:32 495.27386:20 495.37039:17 495.39502:18 495.51871:16 496.36127:17 497.26974:16 497.34464:16 497.36075:68 497.42996:19 497.52722:21 498.09705:20 498.16928:16 498.34973:18 498.37744:17 498.43417:16 498.66925:31 498.79959:16 499.24585:19 499.27185:32 499.29132:16 499.34689:36 499.40030:55 499.62363:17 499.70334:19 500.24979:16 500.43735:17 500.49051:16 500.65616:16 501.16058:20 501.27448:22 501.35300:33 501.39548:17 501.41879:20 501.46381:283 502.27637:18 502.37830:16 502.42923:37 502.48621:37 503.24240:16 503.26752:18 503.31207:68 503.34198:16 503.37756:69 503.46179:32 503.84650:16 504.30511:38 504.33014:34 505.36679:38 505.39267:102 505.42493:67 506.23203:16 506.24701:16 506.42618:18 506.65149:17 506.75861:17 507.27423:21 507.29733:18 507.36896:68 507.39359:49 507.41144:28 507.43082:16 507.94656:23 508.14468:17 508.32080:24 508.41541:46 508.95306:19 508.99567:21 509.39014:40 509.41467:38 509.42862:19 510.28604:17 510.47455:33 510.53958:18 510.77271:17 511.34674:37 511.40149:18 512.25854:16 512.39606:17 512.42163:16 512.45239:16 513.21875:16 513.30859:22 513.35712:16 513.41412:16 513.43573:18 513.49426:16 514.37732:16 514.68219:16 515.24976:16 515.27875:16 515.36584:32 515.40100:32 515.43921:39 515.48828:19 515.81897:17 516.34814:33 516.42267:18 517.24835:16 517.27264:20 517.28894:17 517.32800:35 517.36713:86 517.40613:16 517.43494:34 517.46930:56 517.50018:17 517.54572:16 518.28973:47 518.36548:17 518.40198:33 518.48138:56 518.69727:16 519.23517:16 519.27252:16 519.34662:16 519.37537:37 519.42743:18 519.44641:62 519.49591:72 520.31183:16 520.41705:19 520.45239:19 520.46497:50 520.49048:42 520.50671:16 521.15808:18 521.25525:19 521.38440:57 521.43414:25 522.44995:16 522.50159:50 522.51422:17 522.72858:17 522.84644:16 523.31470:19 523.45099:32 523.48047:36 523.51459:16 524.43634:16 524.79077:16 525.32886:16 525.39929:21 525.43127:22 526.36188:16 526.41888:34	1844.48	3931.36	4016.66	1555.61	4316.5	8767.2	5457.68	9032.56	4941.65	4969.73	4463.78	2465.4	2832.23	857.591	1587.92	679.325	2774.32	2686.91	11519.2	3215.61	8893.63	5411.97	8509.92	9398.48	3967.89	11838.6	13031	6068.14	6774.09	10057.3
21286	14.734	716.441	Erythromycin A enol ether	[M+H]+	C37H65NO12	Aminoglycosides	101.05772:19 103.04438:18 103.05665:58 104.10016:16 104.10973:35 104.99651:16 105.03508:16 105.06998:636 105.07982:52 106.07185:161 106.08240:17 107.01229:18 107.04351:57 107.08318:786 107.16576:16 108.04155:16 108.07265:19 108.08215:16 108.09173:23 108.09950:18 108.59254:17 109.05627:37 109.06367:132 109.09916:2182 110.06586:52 110.09261:65 110.10294:287 110.12153:18 110.97724:16 111.04520:55 111.08134:177 111.10658:64 111.11423:186 111.12118:68 111.96671:17 112.07663:34 112.11177:26 112.12130:71 112.98309:50 112.99218:60 113.00093:153 113.00820:66 113.05956:71 113.09058:40 113.09555:17 113.12625:22 113.99923:28 114.09986:17 114.13582:17 114.96707:36 114.98808:19 115.04926:37 115.05637:16 115.11523:18 116.06401:26 117.02978:27 117.05657:18 117.06892:308 118.12168:16 118.92361:89 119.07973:215 119.08641:541 119.95121:18 120.03918:17 120.07465:18 120.08841:133 120.20802:18 120.96003:41 120.99154:33 121.06110:96 121.06973:82 121.09956:1203 122.08810:16 122.10345:131 122.95073:16 122.97610:23 123.02654:19 123.04020:19 123.07494:159 123.08186:65 123.11680:1406 123.13316:18 124.00454:33 124.10905:40 124.11712:70 124.12450:38 124.14043:23 124.43069:16 124.99706:83 125.00329:30 125.03126:19 125.08145:17 125.08895:33 125.09846:16 125.10828:16 125.12943:129 126.00256:16 126.05757:18 126.09226:72 126.10179:16 126.13307:19 126.96516:19 126.97448:16 126.98804:36 127.01160:19 127.03651:17 127.05922:16 127.07098:56 127.09270:25 127.10664:87 127.11279:47 127.14399:47 127.15326:27 128.05154:18 128.06166:79 128.10915:16 128.97917:16 129.03918:17 129.06267:30 129.06940:121 130.06168:16 130.07233:16 131.08325:543 131.09447:52 131.99251:25 132.08510:91 132.09663:22 132.99405:21 133.07076:17 133.09622:557 133.10365:355 134.08095:51 134.10442:68 134.11073:18 134.98573:18 135.06136:21 135.08012:36 135.08661:23 135.11481:822 135.98010:46 136.07903:19 136.09590:17 136.11569:160 136.92886:93 136.93776:33 136.98849:16 137.02129:19 137.05928:123 137.09531:94 137.12892:495 137.14046:126 137.16864:16 137.98878:21 138.06834:28 138.09943:34 138.12337:53 138.13734:19 138.96672:19 138.98421:32 138.99934:35 139.07764:19 139.10886:36 139.15315:72 140.13695:27 140.14435:27 140.97142:16 140.98521:79 141.01363:18 141.06412:30 141.12502:19 141.13399:27 141.16232:27 142.08015:20 142.12640:17 142.97835:17 142.99545:16 143.07643:56 143.08272:179 143.97231:17 143.99065:19 144.06436:18 144.08583:47 144.10503:53 144.95795:16 145.01770:25 145.06631:46 145.07578:17 145.08928:19 145.10223:265 146.07857:16 146.10799:67 146.11664:12 147.05029:17 147.06834:21 147.08212:21 147.08942:35 147.11523:717 147.97327:23 148.04631:20 148.10577:17 148.11859:17 148.12793:40 148.98787:24 148.99879:25 149.09673:110 149.12976:421 149.13924:158 149.99704:16 150.10820:22 150.13879:41 150.20505:16 150.94379:282 150.98878:16 150.99487:21 151.00438:50 151.01448:16 151.03656:19 151.04099:43 151.07080:16 151.07753:17 151.10515:33 151.11218:63 151.14204:120 151.15126:252 151.63142:17 152.08018:16 152.10384:16 152.11423:17 152.12074:19 152.15051:43 152.97652:18 152.98285:17 153.02213:22 153.05923:17 153.06880:20 153.07863:50 153.08994:145 153.11713:73 153.12872:131 154.08623:16 154.12656:21 154.13388:17 154.93356:16 155.00620:37 155.01546:122 155.07631:15 155.08517:61 155.09889:18 155.10934:74 156.09438:16 156.11440:17 156.88918:16 156.97507:192 156.99182:33 157.00488:16 157.02917:17 157.07576:16 157.09093:44 157.10277:93 157.98903:37 158.07394:21 158.10995:20 158.97076:50 158.99916:18 159.01860:16 159.06917:35 159.07988:73 159.10805:117 159.11798:165 159.12839:41 159.98869:35 160.08336:17 160.11024:16 160.12045:78 160.97423:19 161.01241:17 161.03812:23 161.05205:18 161.09438:121 161.10295:53 161.13057:393 162.12431:52 162.13390:34 162.39188:25 163.04904:18 163.07338:33 163.11349:223 163.14188:263 163.15309:182 164.11374:77 164.14397:68 164.15421:20 164.84108:21 164.99872:24 165.01015:84 165.03117:42 165.09193:19 165.12486:82 165.13373:74 165.16156:209 165.44751:17 166.13080:32 167.00386:20 167.01878:37 167.03471:16 167.04187:19 167.08650:29 167.10785:16 167.14543:60 167.51793:16 167.93259:23 168.02997:17 168.14386:32 168.91656:17 168.95747:21 168.97697:34 169.02585:767 169.04758:34 169.08864:34 169.10123:77 169.15587:37 169.16412:18 169.91693:35 170.03642:42 170.10263:21 170.69907:16 170.98489:46 170.99426:240 171.00945:34 171.02934:22 171.09026:40 171.09953:104 171.10706:301 171.11932:92 171.17326:20 171.51654:20 171.98514:34 171.99951:73 172.07777:17 172.08589:17 172.12311:34 172.94826:18 172.98270:17 172.99794:71 173.02086:51 173.09056:55 173.10968:31 173.12213:114 173.13290:263 174.09329:37 174.10078:23 174.12271:19 174.13295:36 174.93274:18 174.95047:20 174.98753:17 175.00368:70 175.04518:29 175.09923:22 175.11206:124 175.13322:37 175.14609:352 175.15782:76 176.03389:16 176.14859:89 176.15868:45 176.97183:16 177.04715:17 177.09608:47 177.12479:101 177.15114:19 177.16086:61 177.16875:82 178.08646:23 178.13448:16 178.15897:20 178.16916:44 178.92506:18 178.98918:19 179.00517:22 179.02448:37 179.03542:16 179.07137:16 179.10629:111 179.12991:39 179.14459:68 179.16035:19 179.17747:68 179.18811:18 180.00586:48 180.03696:16 180.04573:25 180.13618:17 180.14870:55 180.99220:24 181.00148:17 181.01494:16 181.03676:17 181.04723:44 181.05957:35 181.12601:27 181.15146:19 181.16431:16 182.15125:25 182.99327:24 183.00418:57 183.02188:72 183.04196:62 183.10924:50 183.12416:17 183.13040:44 184.01648:19 184.03186:16 184.07239:2407 184.98410:16 185.00238:46 185.01071:100 185.06360:19 185.07663:121 185.09596:33 185.10902:19 185.12569:67 185.13696:55 186.13078:38 186.14450:40 186.38490:22 186.92183:47 186.98627:17 187.01059:33 187.02954:41 187.07353:37 187.10985:69 187.12668:19 187.14233:111 187.15096:100 189.01367:16 189.03967:49 189.10753:19 189.12444:43 189.13762:19 189.15511:81 189.16827:148 189.18109:26 190.16124:65 190.18225:16 190.85988:46 190.96350:27 190.97655:92 190.98349:35 191.00702:16 191.05476:16 191.11739:25 191.13620:17 191.14896:32 191.18124:37 192.02721:56 192.08070:16 192.14536:22 192.18193:36 192.95320:57 193.03157:16 193.04164:16 193.05772:72 193.08253:17 193.09776:17 193.11464:95 193.12622:64 193.15150:130 193.17238:16 193.46994:18 194.06181:38 194.10446:21 194.11371:35 194.14688:17 194.15961:16 194.19547:38 194.92337:53 194.98521:19 195.00023:17 195.02930:16 195.03899:21 195.05635:70 195.06784:17 195.08943:18 195.09959:20 195.11624:36 195.13838:25 195.17178:21 195.18910:17 195.93167:19 196.05846:16 196.08929:17 196.13841:25 196.15619:18 196.60786:23 196.94646:40 196.95705:41 197.00720:34 197.01848:41 197.05022:91 197.06233:18 197.08397:16 197.11630:19 197.12918:76 198.01535:21 198.04855:57 198.07275:41 198.11952:16 198.15062:17 198.79120:16 198.93292:18 198.95082:17 199.00336:53 199.02075:30 199.03088:88 199.07446:46 199.09743:19 199.10507:16 199.14769:155 199.99994:19 200.02211:19 200.03357:16 200.14090:16 200.94609:17 201.01198:16 201.02473:38 201.03661:65 201.05475:17 201.06833:25 201.08954:22 201.13036:52 201.14273:36 201.16049:22 202.13235:20 202.16383:21 202.17618:17 203.00020:43 203.06226:18 203.08386:22 203.13521:70 203.16853:16 203.18065:19 204.04111:21 205.04387:16 205.12854:18 206.04568:19 206.05533:20 206.11781:25 206.94008:19 206.96568:53 206.98102:61 207.03265:20 207.10231:17 207.13756:61 207.16959:22 207.17984:50 208.08565:16 208.12692:18 208.18050:17 208.18797:16 209.04321:18 209.05258:61 209.07922:25 209.10388:33 209.12349:37 209.15417:45 209.17519:20 209.18938:22 209.92416:18 210.01212:16 210.08647:19 210.93347:16 210.95583:18 211.01790:16 211.03377:79 211.06065:119 211.07262:133 211.10229:17 211.11728:33 211.13455:17 211.14600:69 211.94229:16 212.01309:59 212.10370:17 212.14616:17 212.15480:16 212.99260:17 213.00261:32 213.02768:18 213.04196:35 213.11156:17 213.18083:26 214.03613:16 214.04678:18 214.13072:34 214.91605:60 215.01167:34 215.03557:35 215.10736:16 215.18088:63 215.20372:17 216.06509:16 216.11104:16 216.13052:19 216.16826:58 216.98169:17 217.00816:20 217.03157:39 217.12149:21 217.13173:25 217.15565:189 217.18660:22 217.19594:88 218.11243:16 218.15991:23 218.18005:20 218.93654:16 219.04663:36 219.09300:22 219.12682:42 219.17891:47 219.19588:16 220.13925:47 220.15547:25 220.16843:17 220.18246:36 220.85036:21 220.98093:16 221.03687:20 221.05663:17 221.06885:23 221.08340:79 221.14572:16 221.15955:17 221.17084:38 221.18423:52 221.21826:181 221.23305:64 221.94170:26 221.95547:23 222.00180:16 222.08968:16 222.11768:37 222.13837:26 222.18181:16 222.19470:23 222.21867:16 222.25067:24 222.77658:23 222.94586:36 223.02724:33 223.04692:44 223.06276:41 223.07489:33 223.11673:24 223.13680:39 223.14685:37 223.15854:16 223.16954:17 223.23640:21 224.03105:32 224.04483:18 224.15678:51 224.16803:16 224.87454:23 224.89288:18 224.94743:154 224.96544:18 225.01851:18 225.03383:89 225.04231:58 225.08295:60 225.09326:39 225.15361:21 225.16917:25 225.94029:16 225.99902:18 226.03011:37 226.09814:18 226.13617:43 226.16008:18 226.17079:52 226.92360:19 226.93446:18 226.94792:40 226.99033:16 227.02354:37 227.06293:25 227.12692:95 227.13916:19 227.15797:17 228.05151:18 228.84726:19 228.94623:56 229.03296:148 229.13362:59 229.14903:36 229.19501:51 230.04079:16 230.15109:19 230.92059:16 230.94051:18 231.04758:51 231.06876:24 231.08817:25 231.12943:35 231.14255:58 231.15906:32 231.21890:16 231.97272:19 232.00116:27 232.06908:18 232.13625:20 232.22096:31 232.34915:18 232.90056:18 232.91727:23 232.93718:16 232.95782:20 233.02486:19 233.06212:28 233.13394:16 233.15112:163 233.16684:21 233.18617:19 233.23206:18 233.89140:26 233.93552:16 234.02443:18 234.07565:18 234.10703:29 234.12901:16 234.14717:59 234.16661:16 234.18188:59 234.19525:68 235.00735:17 235.03680:37 235.05089:32 235.07935:17 235.10104:18 235.12903:39 235.14111:74 235.16695:521 235.24083:15 235.25064:24 235.93095:18 235.95432:22 236.02605:35 236.04509:16 236.13258:21 236.16624:75 236.18633:23 236.95030:20 237.03799:18 237.06592:43 237.07603:35 237.08717:28 237.09959:34 237.12506:26 237.15665:18 237.16698:18 237.47240:17 238.04112:20 238.15007:21 238.16017:23 238.18739:20 238.93895:18 239.04135:16 239.06044:84 239.08768:42 239.10219:16 239.13541:29 239.17400:56 239.22743:731 239.23953:823 239.25592:62 239.93413:17 240.04330:17 240.05527:16 240.06987:17 240.08458:16 240.11078:20 240.16205:20 240.18652:17 240.23184:162 240.24698:158 240.38440:22 240.79654:19 240.85521:16 241.05952:22 241.07339:49 241.08212:31 241.10977:16 241.15341:19 241.19365:63 242.00354:18 242.01776:16 242.05708:20 242.88095:16 242.93729:66 243.03081:37 243.04301:85 243.05240:36 243.06438:16 243.10228:16 243.14372:19 243.15182:23 243.17612:63 243.21967:20 243.92297:16 243.97382:16 243.99869:23 244.01268:16 244.17459:25 244.91521:16 245.04443:16 245.14253:17 245.15858:16 245.18979:65 245.20944:36 245.22578:231 245.24306:40 246.02458:19 246.07800:34 246.19923:32 246.22130:16 246.23004:34 246.39238:16 246.48421:18 246.64688:18 246.96286:16 247.05620:16 247.09821:16 247.13960:64 247.15472:16 247.17258:16 247.19841:36 247.21132:21 247.25662:32 248.05859:33 248.10136:55 248.11574:16 248.13692:16 248.16028:18 248.47780:20 248.53310:16 248.70691:21 248.71843:28 248.90041:16 248.93015:18 248.94479:39 248.95993:37 249.00462:21 249.07487:73 249.11169:18 249.12267:18 249.13290:18 249.14932:16 249.16951:21 249.21078:54 249.22676:17 250.04398:17 250.08264:16 250.09341:17 250.14001:22 250.17436:64 250.19313:53 250.86777:17 250.97626:20 251.03848:54 251.05550:37 251.07111:37 251.09898:49 251.11244:17 251.15361:34 251.18646:22 251.25389:21 251.26331:17 252.04640:14 252.05807:65 252.11597:21 252.13693:34 252.16371:18 252.18333:61 252.19484:134 252.22418:23 252.27315:51 252.70995:21 252.86128:16 252.89430:17 252.98174:16 253.02176:16 253.03952:19 253.05070:35 253.06801:35 253.13437:37 253.15701:45 253.18024:16 253.23987:17 254.07405:17 254.11238:17 254.18991:39 255.02809:17 255.05263:39 255.06441:15 255.08421:19 255.09381:16 255.11249:17 255.15964:54 255.17563:83 255.89287:18 256.06207:18 256.16415:18 256.59454:18 256.97638:41 257.05933:32 257.16504:34 257.18973:114 257.24707:47 258.07147:52 258.12619:17 258.16949:21 258.19077:51 259.03052:33 259.08813:30 259.16824:25 259.17935:47 259.20764:88 259.99133:18 260.00006:29 260.04263:17 260.08621:17 260.94534:26 261.02917:23 261.12018:35 261.18149:28 261.19003:18 261.21515:92 261.23450:35 261.54160:18 261.88489:16 262.01346:18 262.02182:17 262.08621:47 262.19366:18 262.21582:83 262.24075:44 262.25659:132 262.93094:28 262.94711:19 262.95734:17 262.97214:18 263.01651:17 263.04828:16 263.07965:16 263.09171:67 263.13080:16 263.14511:19 263.16202:18 263.19009:39 263.20972:49 263.23267:1009 263.25198:308 263.29123:16 263.52725:21 263.98138:17 264.01462:23 264.06149:21 264.09415:17 264.11765:18 264.13055:18 264.23367:72 264.24640:57 264.26147:93 264.27695:41 264.90997:16 264.94043:18 265.02444:35 265.04147:37 265.07538:164 265.12256:19 265.14127:28 265.17691:16 265.22900:46 265.24686:75 265.26987:28 265.27884:15 266.05237:19 266.06229:16 266.07504:23 266.08853:16 266.14740:20 266.24600:17 266.27454:33 266.95560:70 266.96970:23 267.01367:17 267.02893:17 267.05673:52 267.08981:355 267.10919:97 267.14743:17 267.16736:18 267.27203:17 267.95316:34 268.04373:21 268.06549:17 268.24686:18 268.84976:26 268.91650:17 268.95139:21 268.99243:20 269.02573:44 269.05267:57 269.07251:185 269.09918:17 269.13870:17 269.16855:130 269.18793:18 269.40814:24 270.08829:16 270.10391:16 270.13406:23 270.59735:26 270.89783:17 270.95010:19 271.03989:22 271.05994:59 271.07727:47 271.15372:38 271.17017:151 271.20920:17 271.24301:25 272.05545:40 272.07587:44 272.17545:47 272.91034:17 272.92633:19 273.03156:15 273.04535:82 273.06628:37 273.11810:19 273.16898:39 273.18362:176 273.20013:103 274.04355:32 274.17853:73 274.19534:41 274.22849:18 275.05103:16 275.11349:16 275.13123:17 275.14236:16 275.16168:77 275.19571:205 275.21280:136 275.24338:35 275.93649:16 276.03802:16 276.09201:17 276.19632:104 276.20917:108 276.96317:22 276.98752:18 277.06583:22 277.08975:31 277.21143:265 277.22586:191 277.95779:16 277.99069:20 278.01492:19 278.03546:17 278.21973:94 278.23477:29 279.00461:16 279.03564:18 279.09192:34 279.11618:17 279.13058:18 279.15933:16 279.20139:17 279.21899:55 279.23456:43 279.87552:19 279.88474:19 279.97983:39 280.08829:16 280.15909:18 280.25809:17 280.32404:16 280.48984:20 280.52707:23 280.82907:18 280.95291:60 280.96960:129 281.00610:67 281.03656:39 281.05716:58 281.07196:15 281.18192:70 281.26959:19 281.56308:19 281.90393:25 282.00089:16 282.04800:18 282.07794:16 282.15921:19 282.18076:35 282.27930:2185 282.84241:16 282.96152:20 283.04755:114 283.06207:27 283.08109:39 283.10916:65 283.16324:18 283.19522:25 283.26837:72 283.28644:507 283.98221:25 284.05765:60 284.07843:37 284.14029:21 284.18158:17 284.26392:16 284.27682:37 284.29483:116 284.82211:16 284.86871:18 284.90445:16 285.06131:63 285.09134:20 285.10544:21 285.23099:26 285.29532:33 286.05161:16 286.16483:42 286.17703:27 286.20709:22 286.85999:16 286.92422:17 286.95029:18 287.01907:25 287.11130:19 287.13742:22 287.14774:17 287.17130:16 288.11969:16 288.19522:20 288.57626:20 288.61273:32 288.83572:17 288.86609:16 288.96368:21 289.06445:56 289.10431:16 289.11703:21 289.16623:111 289.18494:133 289.21182:23 290.04688:24 290.11414:24 290.14542:30 290.16434:38 290.19308:16 290.21381:32 290.51370:25 290.98196:34 290.99658:30 291.03827:16 291.05807:58 291.10526:61 291.12579:33 291.13632:41 291.18594:158 291.20462:125 292.01276:16 292.10074:19 292.15698:16 292.19009:113 292.20834:65 292.94971:18 293.09979:75 293.11575:45 293.13885:27 293.17615:20 293.21567:939 293.28732:28 293.98611:46 294.10052:17 294.12265:21 294.15576:18 294.20038:100 294.21121:145 294.22656:149 294.44202:18 294.95090:23 294.96854:19 294.98575:19 295.00772:19 295.02158:20 295.04169:24 295.08118:19 295.13184:17 295.18161:18 295.19788:26 295.20703:20 295.23441:33 295.25290:17 296.12338:16 296.21756:35 296.29184:21 296.86288:17 296.96548:16 297.00174:21 297.06427:27 297.10110:20 297.16702:16 297.19553:17 297.23312:25 297.24750:33 297.26547:16 297.30154:24 297.96231:25 298.26642:22 298.44562:17 298.97693:18 299.03842:16 299.07767:17 299.10434:56 299.23941:16 299.76462:23 300.06900:46 300.09641:23 300.24182:17 300.33401:17 300.89951:21 300.95367:17 301.09116:34 301.13235:19 301.15155:18 301.22183:19 301.84979:17 302.04938:24 302.17169:16 302.25674:39 302.97693:76 302.99969:17 303.06058:16 303.19550:42 303.20721:36 303.24979:22 304.02502:16 304.08670:19 304.22360:38 304.23984:69 304.26343:1125 304.54987:18 304.84137:19 304.94150:16 304.95505:16 304.98572:39 305.00427:40 305.04410:42 305.07272:20 305.11295:21 305.15121:16 305.17343:56 305.23929:24 305.26309:263 305.27921:220 306.16208:18 306.17703:19 306.27945:4010 306.60382:18 306.64624:20 306.98669:61 307.02411:16 307.12518:17 307.15683:28 307.18875:113 307.26221:113 307.28308:605 307.30902:65 307.84204:19 307.98911:18 308.00528:70 308.04791:21 308.07852:16 308.16180:17 308.17953:16 308.21103:58 308.26974:88 308.29105:403 308.99243:20 309.00635:84 309.02060:28 309.03580:19 309.08282:20 309.10535:16 309.14133:21 309.19043:42 309.21521:58 309.22678:50 309.31567:20 309.45721:16 309.88504:19 310.06122:16 310.08624:19 310.11075:37 310.20581:17 310.22095:33 310.31250:52 310.32455:17 310.34500:19 310.44592:21 310.51410:21 311.00351:36 311.09045:16 311.10458:42 311.12097:48 311.13834:16 311.17111:20 311.18350:32 311.19730:38 311.21603:56 311.25836:19 311.27075:19 311.97382:23 312.09470:30 312.16873:16 312.20755:57 312.47629:24 312.52054:23 312.61783:21 313.00137:16 313.10117:18 313.12082:16 313.13657:16 313.18741:16 313.21335:16 313.22366:16 313.25888:464 313.27554:1598 313.30975:44 313.84723:16 313.90158:22 313.98007:16 314.07196:48 314.09317:16 314.12988:24 314.25790:143 314.27481:528 314.28778:119 314.64417:22 314.75043:19 315.01221:17 315.05304:17 315.07300:21 315.09222:18 315.14572:16 315.17465:109 315.23831:36 315.25601:16 315.27216:70 315.29257:19 315.89899:17 315.92667:19 316.01938:21 316.05344:17 316.21988:21 316.62033:25 316.90585:19 316.96069:16 316.98190:17 317.00549:17 317.15125:20 317.17828:476 317.19574:94 317.23807:16 317.25125:17 317.59808:16 318.11261:17 318.16547:31 318.18286:76 318.22800:22 318.24857:63 318.26590:18 318.80734:16 318.85052:40 318.86591:17 318.95441:18 318.97052:16 319.04510:16 319.16733:37 319.18930:234 319.20276:88 319.23279:16 319.26511:232 319.58615:27 319.90543:16 320.06680:34 320.09848:39 320.13174:23 320.19504:40 320.25308:22 320.26709:73 320.48318:16 320.94962:17 320.96780:19 320.99976:26 321.01868:16 321.02896:18 321.13022:18 321.17752:44 321.21179:20 321.25421:38 321.27481:16 321.97223:19 322.01398:37 322.14307:18 323.00916:36 323.08307:28 323.11307:19 323.16483:20 323.19223:17 324.07837:17 324.11295:55 324.16656:21 324.29276:19 324.60126:17 324.90332:16 324.95148:16 324.99991:57 325.09012:36 325.10596:16 325.14581:17 325.16327:78 325.20309:20 325.21472:25 325.26465:19 325.29224:19 325.50467:18 325.83908:16 325.90048:20 326.09192:16 326.14929:25 326.62537:25 326.87076:36 326.97888:20 327.01151:21 327.03943:32 327.06735:38 327.09525:19 327.12607:32 327.19757:17 327.21857:39 327.26303:16 327.29715:18 327.31345:19 327.57153:22 327.91495:18 328.21304:17 328.24994:15 328.26041:20 328.83630:18 328.87573:21 328.99350:16 329.07706:16 329.09866:57 329.11325:32 329.13931:22 329.16983:25 329.19684:17 329.21844:78 330.01947:19 330.09445:18 330.12677:21 330.14554:36 330.18884:31 330.21100:38 330.24142:16 330.59396:19 330.80798:16 330.93927:16 331.00961:16 331.07053:48 331.11584:16 331.15305:95 331.17029:16 331.21786:50 331.23447:103 331.24628:32 332.13092:17 332.15649:36 332.22260:44 332.54648:24 332.91989:16 333.00299:17 333.01886:17 333.04639:19 333.07111:21 333.10489:22 333.11884:32 333.14468:39 333.16263:90 333.18250:65 333.20023:22 333.23123:17 333.25864:36 333.98672:25 334.04565:21 334.14914:17 334.19870:17 334.28162:17 334.83395:22 334.94077:16 334.96103:17 334.97775:19 335.00070:17 335.01511:21 335.11243:16 335.13229:39 335.14709:44 335.16083:18 335.22159:35 335.25482:196 335.27127:156 335.98730:17 336.02542:19 336.17639:19 336.20547:20 336.24493:93 336.26416:153 336.98956:18 337.01248:36 337.02747:38 337.11340:21 337.14713:66 337.16998:35 337.18597:17 337.20160:25 337.27228:1486 337.30963:15 337.50626:18 337.93216:27 338.08081:16 338.13885:16 338.18011:34 338.20776:16 338.22372:23 338.25009:56 338.27957:400 338.31876:17 338.84943:16 338.85971:28 338.93210:24 339.02585:37 339.12665:17 339.15543:49 339.17285:37 339.18924:29 339.25797:16 339.28195:128 339.30298:25 339.47357:18 339.58258:23 339.86069:16 340.08633:23 340.27362:20 340.29544:17 341.00262:18 341.14011:19 341.27814:16 341.29932:50 341.31372:46 341.55612:19 341.79578:16 341.86584:33 342.01620:38 342.09039:16 342.30167:16 342.91806:22 343.00015:27 343.01309:17 343.03549:20 343.06284:16 343.07764:17 343.13943:16 343.16879:18 343.19495:18 344.57376:21 344.87167:16 344.94489:16 345.03568:73 345.08563:33 345.09937:44 345.11377:17 345.14813:21 345.20129:16 345.21561:16 345.57196:29 346.04178:45 346.16837:16 346.20255:17 346.51559:27 346.59735:19 346.98209:16 347.03491:25 347.05032:89 347.14423:23 347.22437:18 347.25153:46 347.60474:29 347.87381:17 348.11243:50 348.13617:16 348.14923:17 348.21735:35 348.23770:16 348.95837:16 349.01239:16 349.04449:18 349.06345:16 349.09808:27 349.12497:18 349.15466:56 349.16907:70 349.19727:39 349.20975:28 349.23877:168 349.76700:17 349.97729:25 350.05518:34 350.11703:16 350.13156:22 350.16708:19 350.19849:17 350.22708:43 350.24503:39 350.83847:19 350.95029:25 350.99405:19 351.02417:17 351.12216:17 351.14050:38 351.16721:33 351.18015:25 351.19870:32 351.21991:34 351.25024:249 351.27444:23 352.06113:19 352.13141:16 352.16208:16 352.26605:16 353.05014:16 353.11786:17 353.14063:42 353.21060:16 353.27609:44 354.05185:20 354.10281:30 354.16901:25 354.19336:20 354.21042:20 354.26132:25 355.14673:23 355.22913:18 355.24506:16 355.30536:21 356.02493:17 356.22617:16 357.06506:22 357.09024:18 357.26385:23 357.56223:27 357.79813:17 358.00418:24 358.05356:19 358.21283:21 358.36658:25 358.64603:18 358.70480:20 358.81647:16 358.86340:25 358.90256:67 358.94421:22 359.01633:34 359.04498:21 359.06271:18 359.13556:16 359.98911:21 360.64655:20 360.85938:37 360.91791:18 361.07980:33 361.12204:36 361.15918:17 361.21201:18 361.67380:19 361.68872:31 361.95322:17 362.01636:20 362.04706:107 362.11493:20 362.14288:19 362.70901:28 362.84076:16 362.96625:44 363.00433:16 363.03796:18 363.05875:54 363.07858:28 363.20160:15 363.21655:62 363.30322:16 363.37350:27 363.68701:19 363.80414:17 364.04559:26 364.10837:34 365.02524:25 365.04559:16 365.08725:20 365.09946:17 365.13229:16 365.19699:15 365.22403:109 365.24551:19 366.10861:16 366.13797:37 366.17999:17 366.19937:18 366.24222:65 366.44421:41 366.95538:35 367.01331:17 367.07324:22 367.20404:17 367.25018:40 367.31650:34 367.34415:16 367.77679:20 367.82916:34 367.85364:16 368.03989:19 368.05954:21 368.10602:21 368.25113:16 368.27612:16 368.99643:16 369.03247:16 369.06119:18 369.13303:18 369.14664:36 369.18109:18 369.21991:16 369.31027:16 369.34692:22 369.72467:17 370.01776:17 370.22485:16 371.01138:16 371.03568:16 371.16406:19 371.19522:16 371.39340:18 371.59360:16 371.86292:16 372.05960:46 372.10678:21 372.94052:18 372.97614:17 373.05936:18 373.08032:19 373.13419:16 373.16321:28 373.17258:16 373.19290:22 373.21860:37 373.46906:17 373.72397:22 374.01041:17 374.09875:18 374.13522:27 374.28717:19 374.33722:27 374.45615:18 374.66461:47 374.78183:16 374.88174:22 374.92157:21 375.00177:16 375.05353:35 375.06866:18 375.12695:19 375.14844:18 375.23480:58 375.85028:16 376.01685:17 376.07797:19 376.09140:25 376.12918:30 376.15143:16 376.40921:16 376.85065:19 376.90036:26 376.92026:16 376.97324:16 376.99347:16 377.05051:27 377.06622:39 377.08670:34 377.15903:18 377.31033:16 377.54346:16 377.72488:21 377.96027:16 377.98123:23 378.01642:37 378.02985:19 378.06061:16 378.08572:21 378.13031:17 378.26041:16 378.55084:32 378.72855:16 378.96164:16 378.99466:25 379.00842:22 379.08636:72 379.10187:16 379.19098:25 379.23621:30 380.07666:18 380.20419:16 380.97824:19 381.01425:20 381.03598:35 381.07327:16 381.11920:56 381.15524:22 381.19458:18 381.22934:18 381.29550:16 382.00204:21 382.08661:18 382.18680:17 382.22635:21 382.62939:20 382.91119:16 383.01056:17 383.06531:19 383.08542:62 383.17328:52 383.21075:36 383.28210:20 383.89047:18 383.91986:17 384.05954:26 384.20685:19 384.62576:20 384.84653:39 385.01257:25 385.02710:20 385.07956:44 385.15106:19 385.16470:17 385.23575:17 385.95673:16 386.06326:29 386.10242:24 386.12756:18 386.14160:16 386.48499:18 386.58530:32 386.90695:19 387.06168:16 387.09677:59 387.12674:48 387.14844:25 387.19290:17 387.90753:27 387.95877:16 388.01968:18 388.08612:19 388.14053:18 388.32501:24 388.64777:18 388.67429:21 388.76138:24 388.96936:17 389.06900:53 389.09064:49 389.10626:57 389.18707:19 389.87769:22 390.01654:19 390.04660:56 390.07977:38 390.12640:35 390.20474:16 390.23532:23 390.77029:19 391.00327:18 391.04529:40 391.13211:22 391.23105:16 391.25677:17 392.05231:44 392.07202:32 392.09314:16 392.12372:39 392.17236:25 392.19092:34 392.21927:32 392.95871:16 393.04840:66 393.07727:44 393.09583:40 393.22610:53 393.24445:120 393.26611:17 393.88562:20 393.97198:17 394.02139:18 394.07928:19 394.14084:22 394.40491:22 394.62698:22 394.81473:18 395.04178:61 395.06406:62 395.07553:19 395.18985:16 395.21225:18 395.33707:32 395.37613:23 395.67825:21 395.83740:19 396.01868:16 396.06348:27 396.35825:18 396.75812:33 396.93137:17 397.02557:66 397.05334:149 397.08789:28 397.12326:24 397.14465:20 397.23709:16 397.62384:21 398.52060:18 398.90784:23 399.00693:37 399.03137:74 399.13138:16 399.16788:16 399.18222:18 399.24329:17 399.92740:16 400.01761:25 400.72134:32 400.88007:20 401.07947:53 401.10400:51 401.12677:38 401.22919:16 401.26624:23 401.31097:41 401.34079:17 401.39005:17 401.65457:23 402.12436:19 402.13788:18 402.20148:18 402.73523:21 402.91968:16 403.06546:34 403.08533:37 403.10602:32 403.19925:17 403.21872:17 403.37149:16 403.66296:16 403.98773:17 404.02283:16 404.21625:19 404.24384:32 404.92117:16 405.02573:16 405.08047:17 405.23801:18 405.28119:25 406.06146:35 406.10291:18 406.11859:29 406.63013:18 406.86514:24 407.05899:21 407.08936:21 407.17554:34 407.21658:63 407.24750:109 407.27505:67 407.31049:22 407.33533:19 407.37695:19 408.03558:34 408.13727:19 408.44775:18 408.74582:17 408.98676:16 408.99973:17 409.04807:18 409.07434:57 409.09579:80 409.12476:19 409.14755:69 409.57050:25 409.83109:17 410.02216:17 410.07877:38 410.10605:17 410.67548:24 410.70157:27 410.86139:21 411.10324:19 411.14554:70 411.31873:21 411.38483:18 411.54047:16 411.58530:21 412.26672:21 412.50616:16 412.82867:23 412.94556:21 412.96902:16 413.05795:82 413.18344:90 413.21487:16 413.76425:19 414.05777:16 414.17462:47 414.22067:17 414.27097:16 415.03143:18 415.07495:48 415.09497:34 415.12402:56 415.14771:19 415.16434:17 415.18506:40 415.21170:17 415.28381:18 415.94196:18 416.04272:16 416.15787:16 416.69403:16 416.75708:19 417.03925:19 417.05954:33 417.08154:49 417.11411:103 417.14328:16 417.23730:16 417.56009:18 418.03891:40 418.05988:16 418.13474:16 418.15997:17 418.20364:49 418.25919:54 418.28122:51 418.29749:52 418.87674:23 418.98416:17 419.05594:57 419.08078:46 419.10312:71 419.25027:16 419.30280:23 419.61304:45 420.06915:35 420.08798:33 420.17920:22 420.61658:19 420.84714:16 421.01511:19 421.04712:16 421.08408:25 421.20612:44 421.40457:17 421.53284:26 421.63220:30 422.01767:17 422.03253:17 422.05658:49 422.18057:34 422.25897:18 422.53818:17 422.88223:21 423.06534:36 423.27542:16 423.34381:25 423.52499:27 423.87073:16 424.14349:20 424.17068:16 424.18405:18 424.35730:16 424.47849:26 424.68701:18 424.83472:16 424.96295:17 425.04279:17 425.05859:20 425.09549:18 425.13907:37 425.20438:16 425.31146:35 425.35318:16 425.39478:19 426.17026:19 426.26855:19 426.45822:24 427.02618:22 427.06787:23 427.08926:38 427.11752:38 427.18970:18 427.25339:17 427.68616:18 427.75381:19 427.93802:24 427.99561:16 428.09857:58 428.15280:17 428.21646:25 428.50287:18 429.03812:25 429.05920:16 429.08533:19 429.10571:18 429.16891:17 429.23151:17 429.25989:25 429.29688:16 429.64212:19 429.76059:18 430.03809:17 430.17142:16 430.25616:28 430.67557:39 431.06317:16 431.11145:18 431.12714:19 431.14697:20 431.17493:78 431.20724:40 431.24423:16 431.25891:18 431.60754:20 431.89145:16 432.11780:16 432.17917:79 432.24094:60 432.29504:36 432.68213:25 432.72806:21 432.89642:17 432.92108:23 433.08670:73 433.12350:18 433.18146:29 433.22519:25 433.24432:16 433.28201:21 434.02899:44 434.06097:100 434.16095:32 434.29956:23 434.79666:21 435.07776:18 435.09494:20 435.26385:18 435.35458:18 435.58615:31 435.67603:33 435.69376:59 435.82025:22 435.86655:34 436.03522:16 436.06375:17 436.08987:48 436.11551:44 436.26587:62 436.28610:215 436.73187:21 436.98682:24 437.05963:16 437.10614:18 437.12485:20 437.15723:24 437.19489:65 437.27286:50 437.29602:55 437.31790:18 437.62943:18 437.74136:16 437.89447:16 438.03259:21 438.08966:54 438.15942:17 438.18130:39 438.22223:19 438.24023:52 438.46118:29 438.55151:16 438.99432:22 439.03400:39 439.05945:49 439.07843:33 439.10690:75 439.15192:58 439.21167:19 439.30618:20 439.33337:17 439.75018:23 440.04556:19 440.10306:16 440.12680:21 440.20496:32 440.73172:22 440.94885:21 441.06393:16 441.11438:19 441.13724:58 441.16208:38 441.19525:32 441.60910:17 441.66711:22 442.20578:36 442.26315:32 442.27634:14 442.57047:17 442.66672:21 442.98880:53 443.01047:17 443.04721:19 443.12009:31 443.18765:19 443.20859:22 443.24426:61 443.28033:16 444.07831:16 444.10498:43 444.14130:16 444.21115:17 444.29846:18 444.44910:19 444.59335:18 445.09125:16 445.12418:35 445.15485:20 445.19476:41 445.21970:55 445.24670:16 445.29797:19 445.32123:16 445.69049:23 445.78372:19 445.90909:18 446.03897:16 446.10181:16 446.13971:25 446.28262:16 446.57797:22 447.09717:16 447.19098:17 447.21017:43 447.23349:41 447.25357:34 447.64975:16 447.96191:17 448.07968:34 448.19833:24 448.22427:34 448.72595:37 448.80768:18 448.92395:34 449.07172:44 449.16104:51 449.20682:22	6486.9	6422.66	2955.13	1060.55	2268.02	669.679	5149.82	5987.76	9245.77	14059.5	8430.77	7133.34	3662.71	4494.32	3233.34	695.574	3518.88	5662.27	2611.16	7535.74	3563.77	4068.31	2008.22	1941.24	173.372	2259.31	3450.98	2766.15	1712.47	2506.99
21287	9.317	716.45	no MS2: NCGC00380124-01_C38H63NO10_Hexopyranoside, 1-[6-[dodecahydro-5-hydroxy-3-(1-hydroxy-1-methylethyl)-6a,9b-dimethylindeno[5,4-b]pyran-7-yl]-3,4,4a,7,8,8a-hexahydro-4a-methyl-2H-1-benzopyran-2-yl]-1-methylethyl 2-(acetylamino)-2-deoxy-	[M+Na]+	C38H63NO10	Triterpenoids	null	16852.8	15174.9	16063.7	28352.7	24512.6	3452.74	12567.6	18099.2	17562.4	18623.8	41080.2	22062.4	12062.8	30145.4	41626.1	11966.4	8319.36	37805.5	15253.6	27359.5	27035.6	25883.4	5403.45	77663.2	19338.6	48528.6	25164	28926.9	28989	15847.8
21288	11.946	716.467	Erythromycin A enol ether	[M+H]+	C37H65NO12	Aminoglycosides	101.10213:20 102.08704:33 102.43876:17 103.05165:16 103.09409:16 104.03907:16 104.11449:17 105.05704:28 105.06973:526 106.07051:39 106.07648:84 107.05400:61 107.07736:131 107.08433:605 107.09637:36 108.08507:35 108.09335:17 109.06188:23 109.06964:38 109.09966:1832 109.11788:13 110.06002:33 110.09985:127 110.10690:115 111.07841:177 111.11134:65 111.11696:184 112.07202:36 112.11676:56 113.00283:33 113.05617:16 113.06329:26 113.09852:105 114.13411:20 115.05862:17 115.07596:57 115.11427:24 117.06319:29 117.07234:134 118.05792:30 118.08939:16 118.60181:16 119.08556:660 120.09240:132 121.05948:20 121.06779:80 121.10048:920 121.11652:20 122.01647:16 122.03576:23 122.10112:171 123.03580:21 123.04279:84 123.07409:97 123.07999:225 123.08818:107 123.10780:171 123.11800:1472 124.00426:15 124.01767:53 124.08154:32 124.10832:25 124.12230:149 124.99212:48 125.00067:59 125.04695:16 125.05942:73 125.09966:350 125.12936:109 125.13868:59 126.05643:19 126.13363:46 127.05639:16 127.07250:36 127.11205:107 127.14366:25 128.05853:21 129.06570:37 129.07391:18 129.79613:19 130.06529:18 130.08475:23 130.12494:16 130.15883:35 131.08342:219 131.09222:42 132.08586:16 132.09277:16 133.07031:17 133.07608:16 133.09917:593 133.10776:243 134.10446:101 134.97147:33 134.98264:94 135.04428:32 135.07794:44 135.08882:37 135.11778:829 136.02130:19 136.07420:17 136.09033:19 136.11440:32 136.12831:35 137.04825:17 137.05891:51 137.09576:49 137.10112:23 137.13097:544 137.13820:211 138.08316:19 138.09900:17 138.13361:16 138.14764:16 139.06445:36 139.07722:90 139.10416:42 139.11285:69 139.12622:18 139.14145:41 139.15158:79 140.04576:19 140.10393:17 140.11110:17 140.14862:19 140.15488:15 141.07565:41 141.09229:76 141.15736:16 142.02802:18 142.07260:17 142.10257:25 142.52808:16 143.06125:17 143.07436:16 143.08780:89 143.13451:16 144.09058:19 144.10863:16 145.08176:16 145.09595:62 145.10417:117 146.09219:33 146.10579:86 146.81409:16 147.06282:19 147.10867:151 147.11803:635 148.11734:79 148.12868:37 149.09039:19 149.10278:16 149.12624:199 149.13565:211 150.12489:19 150.13820:35 150.14639:16 150.20987:25 151.06577:22 151.07658:48 151.10568:31 151.11412:87 151.14447:306 151.15405:123 152.05055:16 152.11188:38 152.15265:79 152.76196:16 152.97195:20 153.04858:35 153.06296:16 153.07634:16 153.08543:21 153.09180:25 153.09955:33 153.12068:149 153.12926:200 153.16850:18 154.04781:16 154.11945:16 154.12628:17 155.00403:123 155.01608:52 155.07091:16 155.10484:38 155.12047:17 155.14322:35 156.01808:18 156.07350:29 156.10329:17 157.08278:90 157.10048:16 157.10658:20 157.15089:18 158.09859:16 158.11337:16 159.07597:22 159.10690:35 159.11942:136 159.97977:19 160.12064:37 160.13342:16 161.09496:70 161.10147:47 161.11874:79 161.13173:405 161.14514:47 162.03110:16 162.11899:18 162.13576:37 162.76994:21 163.01768:16 163.04039:22 163.07104:37 163.10985:142 163.13438:66 163.14459:166 163.15274:138 164.07872:69 164.11996:16 164.13705:26 164.14616:64 165.04279:16 165.07742:40 165.09781:69 165.11725:16 165.13292:74 165.15707:132 165.17067:79 165.76857:17 166.10043:21 166.13474:18 166.17166:62 167.06955:35 167.14189:117 167.17447:19 168.11023:17 169.00922:22 169.01941:73 169.02702:140 169.04950:17 169.07603:35 169.09196:16 169.13025:16 170.08945:16 170.99864:43 171.05919:17 171.07428:18 171.08664:23 171.09479:43 171.10599:163 172.83902:19 172.99796:18 173.02199:16 173.12651:79 173.13445:63 174.13910:35 175.11752:16 175.13176:42 175.14091:123 175.15047:255 176.11996:19 176.15186:102 177.10922:67 177.13556:16 177.15443:41 177.16472:112 178.09174:51 178.16101:16 178.79622:16 179.04025:18 179.09801:36 179.11296:97 179.13654:67 179.14421:117 179.16466:16 179.17786:157 179.19273:17 180.03922:20 180.08173:17 180.11774:36 180.12798:23 180.15852:16 180.18259:35 181.04596:22 181.07262:18 181.08026:16 181.08955:16 181.10718:18 181.11749:36 181.15565:52 181.18062:16 182.08260:22 182.11101:34 183.05363:16 183.06619:39 183.13699:22 183.26437:16 184.06224:348 184.07384:1727 184.09537:19 185.06206:31 185.07857:102 185.09708:16 185.11172:20 185.12120:32 185.13382:19 185.14928:16 186.05725:16 186.06853:40 186.10603:39 187.03270:16 187.14445:89 188.14600:17 188.15668:21 189.11699:18 189.13170:26 189.15637:155 189.16736:50 189.98233:18 190.04872:21 190.15822:18 190.16965:56 190.18466:16 191.06282:16 191.07463:16 191.11224:69 191.13649:29 191.14780:40 191.17291:34 192.07260:16 193.04892:19 193.08482:96 193.11906:34 193.16495:72 193.17740:17 194.09296:18 194.11244:25 194.15120:16 194.98706:16 195.02705:17 195.08525:22 195.09607:31 195.10648:37 195.13130:19 195.13931:17 195.14925:16 196.02646:16 196.10147:16 196.11102:18 196.12480:16 196.13474:21 197.07030:17 197.12906:17 197.15736:16 199.11018:69 199.13123:120 199.14360:50 199.16093:16 199.94362:16 200.10699:16 200.11784:16 200.13649:34 200.15976:17 201.11920:16 201.15829:16 202.16849:16 202.18001:16 203.11197:23 203.13545:16 203.15169:19 203.17761:103 204.10385:19 204.14137:20 204.14999:16 204.18593:17 205.02483:17 205.05029:17 205.07997:17 205.09319:17 205.10506:17 205.11850:35 205.14127:55 205.17078:17 205.17947:16 206.09972:19 206.19849:16 207.05916:32 207.09044:91 207.10759:17 207.13525:52 207.14409:38 207.16624:28 207.17830:53 207.21101:16 208.06956:19 208.25331:16 209.07802:283 209.11234:17 209.12288:22 209.15015:19 210.15221:17 211.05009:20 211.06148:16 211.08464:58 211.09782:32 211.13535:72 211.14803:31 211.16225:16 211.18430:26 212.06229:16 212.09526:18 213.08844:27 213.11563:33 213.14490:16 213.16350:39 213.95230:17 214.01866:19 214.10786:38 214.17081:27 215.12204:21 215.14493:18 215.16017:16 215.18396:33 216.06677:28 216.12411:21 216.78511:16 216.98761:17 217.01091:19 217.09871:19 217.17027:17 217.18289:17 217.19789:38 218.20537:20 219.09756:16 219.12631:19 219.14088:16 219.17287:20 219.21162:54 219.21986:16 220.15958:17 220.20641:16 221.05110:18 221.07204:16 221.08328:42 221.10878:17 221.12169:16 221.15909:17 221.17030:19 221.20285:17 221.21777:72 221.23050:62 222.06874:16 222.11815:18 222.12985:22 222.14671:17 222.18759:17 222.21361:16 223.05115:21 223.11903:108 223.17322:37 224.17104:17 225.04031:16 225.07463:16 225.11298:17 225.14713:16 225.21347:19 226.06494:18 226.22865:17 227.08452:21 227.10768:34 227.12733:243 227.14055:76 227.17993:37 228.12070:16 228.13274:18 228.36601:17 229.10239:20 229.12473:38 229.14006:37 229.14992:16 229.16992:16 229.18382:16 229.19232:17 229.20755:17 230.12775:17 230.15970:16 230.19330:17 231.10384:16 231.14426:20 231.16844:16 231.20581:16 231.21542:17 232.20872:36 232.21864:17 233.10185:16 233.11595:16 233.14937:16 233.21490:16 234.14342:48 234.21611:17 234.64433:17 235.09540:26 235.11940:18 235.13342:32 235.15492:17 235.18973:16 235.23683:20 235.24661:17 236.12950:17 236.14020:33 237.06287:32 237.08583:16 237.11092:46 237.12344:16 237.13496:20 237.18593:33 238.07915:17 238.09863:28 238.11205:16 238.19165:17 238.21683:26 238.24820:16 239.04050:19 239.08685:33 239.14633:19 239.23734:1655 240.17360:17 240.23387:218 240.24568:77 241.11478:16 241.15054:16 241.18427:16 241.19585:38 241.22227:16 241.24974:44 241.44936:18 242.10391:16 242.20726:36 242.26755:16 242.28059:32 242.96950:17 243.13994:21 243.15247:18 243.16132:16 243.19896:18 243.21707:18 244.16237:17 244.19858:16 244.21211:32 244.23009:49 244.61264:21 245.00850:19 245.13646:32 245.21951:201 245.23009:279 245.24968:17 245.48335:23 246.22282:61 246.24495:17 247.13277:16 247.14616:44 247.20291:16 247.23216:51 247.24673:91 248.09322:18 248.10689:17 248.17207:16 248.18271:16 248.22740:17 248.24315:16 249.10144:16 249.11671:57 249.14076:32 249.17039:53 249.18710:74 249.24989:41 249.26384:20 250.13028:18 250.14478:19 250.16008:18 250.21660:33 250.24698:16 251.08447:35 251.10759:17 251.13638:25 251.16927:21 251.19383:16 251.23015:44 251.25409:37 252.08595:17 252.17067:16 253.07124:51 253.10649:18 253.13478:17 253.15434:32 253.17937:33 253.20946:17 253.24820:41 254.95255:16 255.03745:16 255.07961:16 255.14098:16 255.16054:45 255.21649:16 256.16357:16 256.25555:17 256.69968:22 257.00092:17 257.15143:42 257.17648:20 257.18958:52 257.25784:23 257.96661:41 258.17047:21 258.21463:19 258.26859:17 259.13333:17 259.15414:23 259.17786:18 259.19351:16 259.21249:83 260.17599:33 260.21698:23 260.23206:173 260.25366:18 261.05072:25 261.17102:16 261.18759:33 261.20395:37 261.22241:164 261.23865:235 262.21942:80 262.25003:205 262.26379:42 263.10547:19 263.16486:76 263.18250:19 263.19986:53 263.23926:981 264.13324:32 264.16245:66 264.22482:16 264.23932:87 264.25369:49 264.85388:18 265.12823:16 265.16711:16 265.21823:33 265.24829:293 265.27731:23 266.09656:18 266.26764:17 266.94864:21 267.11707:18 267.13348:16 267.16971:17 267.21234:17 267.25803:17 267.27960:37 268.08127:16 268.24191:18 268.26602:17 269.04929:16 269.09314:16 269.17313:16 270.14130:22 270.18781:17 270.64767:16 271.14490:16 272.17657:16 272.20428:16 273.14099:35 273.16577:17 273.19244:84 273.25430:32 274.19839:30 274.26733:16 275.15814:55 275.17575:16 275.19839:201 275.21628:72 275.25806:20 276.10495:25 276.18918:16 276.20563:37 276.24011:21 276.26593:16 276.36942:19 277.08997:16 277.12616:16 277.16516:17 277.17944:40 277.19235:33 277.21271:104 277.24631:18 278.13077:16 278.15872:56 278.17313:21 278.22336:35 278.23764:17 279.09494:16 279.12537:18 279.13535:19 279.16113:35 279.17441:16 279.19254:16 279.20810:19 279.22891:102 279.25082:29 280.22946:39 280.24271:20 280.26477:68 281.10886:16 281.11987:16 281.14468:56 281.16028:18 281.21161:21 281.23160:16 281.24847:16 281.26498:16 281.44394:16 282.18088:16 282.26917:345 282.28674:342 282.30612:16 283.07666:16 283.11166:17 283.12250:20 283.15994:16 283.18668:17 283.23782:21 283.24924:17 283.26630:101 283.29205:65 284.13232:25 284.28906:106 285.12366:17 285.19400:16 285.23160:19 285.25241:17 287.14847:37 287.17758:18 287.19247:35 287.23193:21 287.26831:19 288.40198:19 289.14349:17 289.17026:17 289.19873:16 289.21085:21 289.26599:16 290.06403:16 290.14978:25 290.16345:18 290.17734:16 290.19577:16 290.23178:17 291.11115:17 291.12115:15 291.17194:37 291.18387:48 291.19464:24 291.22681:51 292.10831:16 292.16977:27 292.19852:74 293.13519:16 293.15598:42 293.16907:33 293.18658:23 293.20630:120 293.22516:55 294.11597:17 294.12866:17 294.18759:18 294.20627:36 294.22458:37 294.24780:18 295.11356:20 295.13217:25 295.15015:24 295.17108:17 295.19092:16 296.18631:20 297.10544:16 297.17825:16 297.22113:16 297.26593:16 297.28168:16 298.16235:16 298.26614:16 299.25354:135 299.27811:38 300.26752:37 301.25308:35 302.02084:18 302.20813:27 302.39581:16 302.75735:16 303.10263:16 303.11853:16 303.14908:19 303.23218:41 303.29947:17 304.01459:19 304.16180:16 304.26132:640 304.28336:62 305.12491:16 305.14044:19 305.16010:16 305.18250:33 305.24826:85 305.26102:192 305.27475:157 305.30283:16 306.21133:16 306.28000:1755 307.16251:86 307.18134:16 307.19586:17 307.21390:37 307.27731:396 307.30475:34 308.27563:99 308.28955:126 308.30560:104 309.10510:16 309.12082:16 309.13626:19 309.15601:16 309.19968:39 309.23337:33 309.25861:37 309.28326:239 309.30453:49 309.95462:18 310.26175:16 310.27689:16 310.30539:20 310.99371:16 311.15314:20 311.19937:55 311.28503:16 311.29971:17 311.32062:19 312.16489:25 313.20990:18 313.27228:1162 314.16843:16 314.23059:21 314.25851:102 314.27423:78 314.29147:75 314.31726:16 315.22226:49 315.26443:16 315.27972:21 315.29962:17 315.80612:17 316.19342:21 317.14444:22 317.16727:32 317.22748:20 317.24823:155 317.26971:16 318.24896:76 318.26581:35 318.32660:16 319.11572:37 319.13229:17 319.15036:17 319.18393:18 319.21127:70 319.24771:190 319.26651:193 319.29327:16 319.76819:17 320.25879:72 320.28467:33 320.30301:16 320.98694:16 321.12778:28 321.19247:33 321.23663:18 322.18042:19 322.24609:16 323.15320:33 323.19724:50 323.22183:16 323.25967:17 323.26944:17 323.29800:17 324.14276:17 324.29214:17 324.34875:16 325.08469:16 325.14819:33 325.17456:22 325.20038:21 325.21948:18 325.24759:21 325.29282:17 326.19925:46 326.31067:16 326.61932:16 326.76913:16 327.05508:21 327.15381:25 327.27744:17 327.29709:19 327.62848:16 328.14511:19 329.20804:19 329.32312:16 329.41153:17 330.14505:17 330.21451:33 331.10184:16 331.12689:16 331.15961:16 331.18741:16 331.20520:20 331.23367:17 331.26004:18 331.96832:24 333.18002:49 333.21411:20 333.23672:35 333.29086:34 334.11887:16 334.15628:16 334.20703:16 334.27789:37 334.64923:16 335.14194:52 335.16443:36 335.19647:19 335.22369:52 335.24979:81 335.26932:241 336.15402:19 336.19653:32 336.26447:60 337.15799:33 337.21982:35 337.24582:64 337.27982:573 338.09186:19 338.13202:18 338.20786:16 338.26019:30 338.28027:132 338.57043:16 339.25568:16 339.27072:52 339.28641:139 339.30664:78 340.15881:33 340.30807:17 340.39230:19 341.07840:17 341.12137:61 341.15396:36 341.19250:25 341.27515:19 341.30365:344 342.16611:16 342.30801:20 343.22827:18 343.24280:16 343.32883:16 345.04166:17 345.12695:17 345.17606:16 345.21155:52 345.24399:19 345.27359:17 345.29413:16 345.31052:18 347.13297:16 347.14966:21 347.17618:18 347.24319:34 347.25839:17 347.30328:39 348.26807:35 349.13412:19 349.16376:33 349.19345:46 349.23291:105 349.25119:38 349.27646:35 349.34192:18 350.12845:18 351.14343:47 351.18924:17 351.20639:80 351.23212:16 351.25894:91 352.11386:19 352.21982:25 352.23892:17 353.14716:17 353.16327:17 353.28424:33 354.17981:16 355.14893:16 355.17749:22 355.32748:18 356.24612:22 356.28772:16 357.14471:18 357.18036:22 357.25424:19 357.31281:16 358.17908:16 359.08606:19 359.11765:17 359.15005:18 359.19217:17 359.21365:17 359.25525:16 360.02963:16 360.12515:15 360.13763:17 360.15460:18 360.25903:17 361.22675:57 361.26120:39 361.28415:18 361.35126:17 361.54456:16 362.17651:16 362.45432:16 362.75504:22 363.12708:29 363.18439:18 363.23190:17 363.27530:17 363.36514:19 364.16080:17 364.18234:35 364.20404:19 364.28958:18 365.12418:16 365.18219:18 365.32361:17 365.33588:16 366.22565:16 366.35455:19 367.15039:20 367.16599:32 367.17993:17 367.21198:16 367.26712:37 367.38586:16 368.12759:18 368.31296:17 369.18961:54 369.23187:73 369.33545:20 370.13309:17 370.36435:16 371.18658:16 371.22324:20 372.19522:32 372.22632:20 373.13147:25 373.21570:18 373.29279:18 373.32681:17 373.34790:36 374.29446:17 375.11975:16 375.18042:19 375.23273:53 375.26196:18 375.29074:49 375.32080:18 375.33957:17 375.42059:16 376.25668:21 376.36041:16 376.87378:16 377.05084:16 377.15543:18 377.18860:16 377.21521:19 377.24286:17 377.26584:53 377.32175:16 378.01877:18 378.24854:16 378.30164:20 379.19260:59 379.21652:47 379.23526:17 379.29333:17 379.32138:37 381.13562:16 381.16440:25 381.19006:18 381.27518:19 382.10403:16 383.16721:17 383.21857:17 383.35101:93 383.37000:140 384.18362:18 384.20941:18 384.39523:17 385.14502:16 385.21561:16 385.52029:16 386.14981:18 386.21765:16 386.57520:17 387.18134:20 387.19751:23 387.22366:16 387.31516:52 387.37695:17 388.16046:17 388.31747:16 389.02090:16 389.17386:18 389.20911:55 389.23483:32 389.29086:32 389.31311:16 389.32788:17 390.82700:16 391.17737:16 391.19968:51 391.23212:30 391.24677:21 391.29288:16 392.28018:19 393.16699:17 393.21609:19 393.23950:243 393.26871:36 393.31555:42 394.23776:16 394.26874:16 394.28455:20 395.16907:18 395.19348:19 395.21280:17 395.22931:19 395.28098:25 396.16721:17 396.22180:16 396.30353:19 396.35049:34 396.73102:22 396.93661:17 397.21829:38 397.23215:19 397.34488:17 397.40723:32 397.71310:16 398.00565:25 398.20157:20 398.23132:16 398.32806:17 399.04755:17 399.17609:48 399.19672:19 399.21472:35 399.23526:17 399.33279:17 399.38235:19 400.15530:17 401.12396:18 401.21930:51 401.26587:16 401.31873:17 402.22797:33 402.24280:17 403.09665:16 403.21326:17 403.23721:16 403.28372:17 403.32294:22 403.37216:51 405.13141:16 405.21674:50 405.29395:16 405.31387:16 405.37650:20 407.17343:22 407.24384:91 407.27850:16 407.33734:18 408.23804:18 408.25180:16 408.28006:17 409.16922:35 409.20392:34 409.24115:19 409.35641:16 410.22296:17 410.34366:17 411.33749:16 411.36765:16 411.72369:20 412.21848:16 412.64685:18 413.22693:16 413.34436:16 413.40927:16 415.22168:82 415.24753:36 415.34042:18 415.39780:20 416.22989:32 417.07721:16 417.18491:21 417.30200:16 417.32993:19 417.36710:35 417.70233:16 418.23373:17 418.27808:68 418.30188:16 418.37955:21 419.12717:16 419.15082:19 419.19217:36 419.24490:60 419.27341:60 419.30682:33 419.33780:16 419.36603:18 420.27753:19 420.31500:54 420.34406:20 421.21494:17 421.39737:18 422.27689:16 422.34409:63 423.27664:32 423.32806:37 423.35318:16 423.38647:21 424.85837:18 425.24838:56 425.27939:19 427.21832:17 427.34106:32 428.31522:16 428.36111:16 429.26117:16 429.34134:32 429.38358:17 430.23138:19 431.21680:18 431.25397:16 431.28488:18 431.30746:16 431.37689:16 431.50970:17 431.66553:18 432.22348:19 432.29782:16 432.32669:18 432.39136:19 433.12125:20 433.16183:32 433.23410:26 433.25208:16 433.30862:34 433.33575:33 433.38657:19 434.23438:34 434.30331:17 434.35025:16 435.12454:16 435.19269:169 435.22263:42 435.25284:38 435.30063:16 435.34280:17 435.75027:25 436.25662:64 436.27798:145 436.29932:95 437.11887:17 437.19135:34 437.22269:16 437.26563:19 437.28476:74 437.30853:17 437.32806:18 438.16464:25 438.18808:16 438.20285:19 438.21756:17 439.20340:17 439.22845:67 439.28180:16 439.29871:18 439.31711:16 439.35217:16 439.39508:16 440.20850:19 440.25369:33 440.32611:18 440.36606:16 440.43967:16 441.18048:16 441.25641:16 441.29715:19 441.38382:16 442.25159:16 442.26694:17 443.20914:34 443.23111:38 443.26251:16 443.30533:32 443.33493:36 443.37561:19 444.23550:16 444.37247:16 444.38989:16 445.07578:16 445.13123:22 445.35538:16 445.37659:18 446.34845:16 447.15674:21 447.23050:16 447.25586:17 447.29547:18 447.31000:17 447.37225:17 447.38934:16 447.41608:18 449.19958:20 449.28510:32 449.32132:16 449.66492:18 450.18906:18 450.28122:32 451.09122:17 451.20728:19 451.22495:33 452.13394:16 453.35291:33 454.25211:33 454.28464:243 454.30789:114 455.23572:17 455.26596:34 455.29672:33 456.28854:16 457.22336:16 457.27209:16 457.33072:21 457.36307:19 458.25903:21 458.34268:20 459.29825:16 459.35107:32 459.89822:22 460.23172:16 460.27722:57 460.30576:16 460.35703:19 460.37952:17 461.23221:16 461.30173:25 461.31805:23 461.34729:54 461.38159:16 461.39737:16 461.42255:19 461.97986:18 462.22394:16 463.22372:16 463.26755:33 463.29196:16 463.32553:34 463.34381:33 463.36353:68 463.41141:16 463.58194:16 464.29031:19 464.31442:19 464.35034:18 465.23181:19 465.31946:17 465.37204:21 465.39026:16 467.25757:34 467.33435:33 467.35712:35 467.37430:32 467.39645:89 468.23523:17 468.31662:17 468.36145:51 468.38474:18 469.25488:16 469.28088:51 469.36264:37 470.31647:16 470.33908:17 470.46185:16 471.34320:16 471.41992:16 472.32312:22 472.50592:17 473.13904:19 473.40082:68 473.42993:47 474.15381:16 474.33432:16 475.13214:16 475.17905:17 475.25653:17 475.27216:19 475.29749:16 475.31656:16 475.34601:16 475.40704:37 475.42273:18 475.45160:16 476.23438:16 476.27258:17 476.30637:16 476.42380:16 476.81000:23 477.27249:21 477.28821:20 477.33160:17 477.36725:17 477.41083:38 477.61462:16 478.27374:33 478.29843:35 478.36618:16 478.40659:22 481.17413:21 482.81656:16 485.25092:33 485.40079:16 485.46719:17 486.35760:17 486.43500:17 487.23074:17 487.27545:32 487.36148:16 487.37604:32 487.39426:81 487.42877:19 488.26370:18 488.34097:35 488.42249:67 488.48505:16 489.32935:20 489.35913:32 489.38748:17 489.43939:16 490.30862:25 490.34113:16 490.36185:17 490.40491:16 490.44153:33 490.46930:17 491.25037:32 491.29315:17 491.39438:17 492.34332:22 493.35376:16 493.37082:18 493.41287:16 494.34717:16 494.37201:53 495.39981:16 496.42072:16 497.21353:17 497.23245:16 497.34610:22 498.29147:18 498.33414:16 498.43781:16 499.18289:16 499.33667:17 499.38828:17 499.41891:17 500.34564:34 500.39252:16 501.31998:35 501.40271:58 501.44510:17 501.46637:53 502.29413:21 502.39139:39 503.28595:65 503.31339:19 503.35443:16 503.37793:38 503.40717:76 503.42554:17 503.46124:22 503.50656:16 504.18637:16 504.31189:17 504.37888:37 504.43948:17 505.31134:18 505.35480:51 505.38010:52 505.43600:20 506.32144:16 506.35138:38 506.36450:79 506.41013:18 507.25992:18 507.36884:51 507.41187:48 507.42310:21 508.28690:40 508.38602:37 510.39420:19 510.43152:35 511.29156:16 511.36880:82 511.39795:71 511.42130:16 511.83102:17 511.99219:16 512.29639:16 512.62646:20 513.43695:33 514.40350:17 514.43256:19 515.20544:20 515.35858:16 515.43176:36 515.45032:29 515.47296:49 515.49634:16 516.33594:17 516.45856:54 516.47668:36 516.49567:16 517.34058:16 517.39331:51 517.46545:36 517.51428:16 518.45990:34 518.49939:18 519.32288:17 519.37213:34 519.42480:22 519.45886:17 519.49670:35 519.51489:21 519.61224:16 519.79053:16 520.36639:16 520.48694:19 521.23047:16 521.27100:16 521.29858:33 521.31958:18 521.39899:16 521.41876:16 521.43909:17 522.35822:19 522.47894:20 523.13690:17 523.28033:17 523.35370:25 523.42352:16 524.36816:31 525.29871:17 525.41296:20 525.51086:16 526.32404:16 526.38904:18 526.44849:16 527.00244:20 527.36664:17 527.43420:16 529.30853:71 529.38159:19 529.40851:20 529.44769:55 530.25543:20 530.32532:18 530.35339:16 530.46234:17 530.70587:17 531.27399:16 531.31512:16 531.33685:76 531.36487:105 531.39502:60 531.42023:16 531.47052:35 532.21173:25 532.31561:18 532.37311:17 532.43884:19 532.46521:49 532.48535:34 533.23376:16 533.35681:32 533.38428:36 533.40942:81 533.47699:99 534.48108:50 534.50958:19 535.38049:16 535.41827:36 535.44373:76 535.46924:44 535.50018:155 536.32410:18 536.45032:36 536.48181:86 537.29248:16 537.40137:16 537.41364:42 537.49158:16 537.53876:16 537.70300:16 538.41339:16 538.43585:20 538.47211:39 539.34399:16 539.42535:19 539.49017:20 541.26508:16 541.33258:18 541.41058:17 541.43054:19 541.47913:32 541.52643:16 541.69067:16 542.33386:16 542.43542:20 542.48199:19 543.35187:16 543.46014:36 543.49060:42 544.40076:37 544.43262:16 544.45099:21 545.32111:48 545.39014:49 545.45258:141 545.50244:16 546.35278:17 546.42328:16 546.43939:19 546.46576:37 546.51801:17 547.32819:37 547.35736:23 547.38452:34 547.44641:75 547.47931:19 548.27533:16 548.43286:19 548.49982:18 549.41089:16 551.26471:36 551.30084:16 551.40625:16 551.42761:33 551.47626:16 552.48212:16 554.32611:21 554.46179:18 554.51660:34 555.35449:16 555.43030:17 555.51404:32 556.36725:16 556.45361:24 556.47327:35 556.50385:17 556.53900:16 557.33771:21 557.42181:33 557.46838:41 557.52966:16 557.55109:16 557.70337:16 558.34442:16 558.41687:36 558.50128:35 558.55841:18 559.33624:16 559.39221:19 559.43768:92 559.47845:350 559.50470:84 560.29480:16 560.35333:16 560.40851:17 560.43774:18 560.46246:98 560.48590:88 560.50763:45 561.25873:16 561.32941:17 561.34845:18 561.39008:33 561.44464:59 561.47076:80 561.49493:71 561.51215:43 562.41345:18 562.48090:16 562.50360:51 562.52954:17 563.13428:16 563.28809:17 563.37213:66 563.39954:16 563.45026:16 563.52203:17 564.37634:18 564.47986:16 564.52118:16 565.14160:20 565.25226:17 565.36469:17 565.50836:17 565.77368:17 565.90399:18 566.37091:19 567.27277:37 567.49982:16 568.41266:16 568.46869:16 568.51135:17 568.52698:17 569.38879:17 569.42017:74 569.44196:35 569.50494:37 570.28119:20 570.52167:22 571.24530:16 571.37292:33 571.45404:140 571.49774:48 572.39636:37 572.41730:16 572.45221:67 572.48718:73 572.86804:16 573.39386:16 573.42273:17 573.48602:521 573.53729:87 574.13831:16 574.45703:327 574.49518:2712 574.95032:16 575.23297:19 575.33148:16 575.35651:32 575.39545:35 575.41699:68 575.45654:925 575.50336:82123 575.69897:52 575.77631:30 575.86401:16 576.04742:18 576.41119:16 576.50745:35068 576.57410:100 576.60266:17 576.71143:16 577.17792:17 577.36523:17 577.43024:58 577.51465:21847 577.60748:17 577.64404:23 577.91522:18 578.35443:39 578.48804:905 578.52393:4963 578.87720:37 579.40350:16 579.45142:19 579.47815:39 579.52527:90 579.55176:19 579.79590:16 580.46576:32 581.56763:16 581.90698:21 582.35895:25 583.47217:122 583.53882:16 584.44519:16 584.47986:39 585.28662:32 585.31903:19 585.40057:19 585.45490:132 586.37238:16 586.40039:16 586.43835:16 586.46448:68 586.54675:32 587.34845:16 587.38904:58 587.40643:32 587.45386:294 587.47955:445 587.51270:276 588.39545:16 588.43311:73 588.46381:137 588.48901:98 588.51617:147 589.38025:16 589.40326:49 589.42517:39 589.46002:277 589.49524:390 589.53687:207 589.56836:18 590.44177:71 590.46979:36 590.51495:184 590.55280:33 591.38165:48 591.47552:29 591.49652:65 591.52740:35 592.42767:16 592.97913:17 593.50171:22 593.54877:17 594.34344:19 594.45349:19 595.45148:17 595.48486:37 595.50415:17 596.31775:17 596.38666:16 596.46606:51 596.49670:17 596.52856:18 596.54517:18 597.40289:17 597.42651:18 597.48151:33 597.50256:19 597.54547:16 598.41949:18 598.52777:33 599.32861:16 599.42078:21 599.46405:49 599.50916:72 599.58008:16 599.91095:16 600.25549:18 600.42603:21 600.45959:22 600.51257:16 601.35522:65 601.40515:17 601.44580:74 601.52826:67 602.26154:17 602.37354:16 602.50000:16 603.09778:17 603.32166:19 603.39551:17 603.45404:248 603.49890:92 603.53088:455 603.56592:153 604.41949:84 604.45038:97 604.50305:119 604.53748:337 604.57184:85 605.33075:16 605.35107:16 605.37915:37 605.40814:244 605.46338:1509 605.55115:126 605.76923:16 606.20215:16 606.40454:82 606.42157:166 606.46796:235 606.51868:42 606.54791:41 606.57227:16 607.39209:484 607.43683:367 607.46820:168 607.50037:344 607.55005:18 607.69165:17 608.40582:71 608.45032:102 608.48102:32 608.52069:18 608.54370:21 609.41876:31 609.45032:85 609.48016:16 610.47137:50 610.48895:38 611.39880:16 611.42871:16 611.47778:20 611.57794:16 612.50867:16 613.33179:17 613.39655:16 613.42102:59 613.46912:72 614.27649:16 614.41516:16 614.50763:33 615.01428:16 615.41101:16 615.44452:16 615.51025:37 615.53314:82 616.48065:19 617.37604:17 617.43622:16 617.46906:32 617.50848:20 617.55188:16 617.87628:16 618.45526:16 618.48297:68 618.52472:18 618.57495:16 619.14886:16 619.33264:16 619.36835:16 619.43738:88 619.49548:35 620.43518:22 620.46924:16 620.53503:19 621.50433:72 622.53320:16 623.40002:16 623.50128:17 625.44421:16 626.56940:16 627.41852:40 627.43445:17 627.47192:19 627.50806:57 627.53937:50 628.37952:17 628.49646:16 628.56036:39 628.58521:35 629.27289:18 629.30054:34 629.38873:17 629.41833:34 629.46210:69 629.50720:16 629.55182:52 630.41168:16 630.48895:69 630.52008:19 631.19861:16 631.38623:17 631.42987:64 631.49390:19 631.51440:20 631.53552:30 632.47339:16 632.53461:17 633.40192:16 633.43970:38 633.53546:24 634.45709:19 634.59912:16 635.26764:19 635.29102:40 635.36884:16 635.43768:37 635.52838:17 636.40509:22 637.14587:17 637.39301:32 637.43225:36 637.49921:17 637.56659:16 638.12555:18 638.42126:21 638.50140:33 639.47058:20 639.52930:17 640.36047:20 640.94385:22 641.35327:52 641.43756:16 641.48859:16 642.11536:16 642.35284:18 642.37604:17 642.49255:40 642.51050:20 643.46478:16 643.49872:51 643.52405:17 643.69598:18 644.28339:16 644.46783:50 644.52521:67 644.55286:20 645.38708:18 645.47968:16 645.51208:32 645.55310:18 645.86755:19 646.37677:16 646.65668:16 647.41473:16 647.48254:16 648.34167:16 648.39996:17 649.43671:138 649.46124:94 649.66016:16 650.32654:16 650.38898:17 650.44421:35 652.38538:18 653.06293:16 653.47009:16 653.49774:33 653.55457:36 654.41473:16 654.48627:22 654.51447:17 655.20184:25 655.44049:17 655.47614:124 655.55237:32 655.59497:16 655.79724:25 656.24463:16 656.40259:16 656.53876:18 656.56879:53 656.65576:17 657.11212:17 657.36121:17 657.39807:19 657.45068:72 657.49530:356 657.52661:99 657.57361:66 657.61298:40 657.64673:16 658.49341:16 658.53705:40 658.56592:16 658.59882:16 658.62750:20 659.22333:26 659.29572:19 659.31396:17 659.39166:17 659.42963:16 659.48083:80 659.51422:74 659.54114:107 659.57697:39 660.42242:18 660.45361:16 660.52142:16 660.64569:16 661.36810:18 661.43042:38 661.44714:120 661.51880:68 662.21991:19 662.45953:32 663.37811:16 663.39667:16 663.45642:16 663.52032:23 664.50073:40 665.38641:16 665.44006:16 665.52155:16 667.40881:16 667.57886:18 669.39813:54 669.55151:16 670.31409:16 670.40820:37 670.49646:40 670.54968:36 671.42944:33 671.46759:34 671.49622:39 671.54004:72 671.60175:19 672.19299:16 672.33710:16 672.37982:19 672.46240:16 672.48242:16 672.54156:16 672.57855:32 673.38995:19 673.44324:40 673.50220:88 673.54156:16 673.59735:34 674.29071:20 674.35205:16 674.38873:16 674.45667:37 674.63965:34 674.72528:17 675.26935:17 675.32837:32 675.36200:19 675.38611:19 675.44763:49 675.49976:33 675.53845:16 675.57507:16 675.59467:19 676.35248:16 676.47882:33 676.52155:33 677.10999:16 677.28510:71 677.31549:23 677.35315:16 677.47510:34 677.51282:33 677.54419:16 677.67780:16 677.91553:20 678.27960:18 678.40271:19 678.46362:37 678.93500:17 679.44757:19 679.56213:16 680.61493:16 681.34814:16 681.37860:16 681.39978:17 681.43353:18 681.47131:53 681.50800:202 681.56970:16 681.61151:18 681.66003:16 682.36371:40 682.46710:36 682.50189:73 682.55157:35 683.35419:36 683.41028:16 683.43494:17 683.48804:32 683.59857:16 684.13568:17 684.37683:16 684.41150:16 684.46210:16 684.49463:17 684.55786:32 685.09723:17 685.37195:16 685.47687:16 686.44513:20 686.70917:16 687.17590:16 687.32336:16 687.34668:16 687.52197:18 691.49304:16 691.52411:21 695.53381:16 695.99670:16 696.51099:21 696.54755:33 696.96423:22 697.46002:18 697.53619:269 697.57074:129 697.61981:16 697.86713:20 697.90485:16 698.31750:19 698.44342:33 698.49731:161 698.54333:52 698.57233:121 698.60468:50 698.83655:16 698.92426:20 698.96063:63 699.36725:33 699.42053:51 699.45801:74 699.52258:151 699.56189:135 699.61859:17 699.64850:16 699.69757:35 700.00409:30 700.30237:29 700.37891:17 700.44849:52 700.49310:130 700.52399:16 700.57001:34 700.60693:18 700.66632:16 701.36414:16 701.40845:34 701.46960:71 701.50854:105 701.55005:39 701.57092:40 701.62311:50 701.66772:16 701.72803:21 702.36188:32 702.50238:19 702.52344:21 703.64844:26 707.40338:16 707.50562:18 707.57056:17 707.96863:17 708.92383:16 708.95959:17 710.50403:17 711.00775:21 712.51215:16 715.30548:32 715.33807:35 715.37408:131 715.40894:178 715.44196:293 715.46973:481 715.52118:1032 715.57147:812 715.62146:176 715.64850:76 715.70367:35 715.79376:17 715.86719:19 716.01221:16 716.15833:17 716.28625:53 716.35413:218 716.39984:523 716.52405:9039 716.58447:609 716.61938:167 716.65881:81 716.70123:52 716.73914:16 716.97168:20 717.01837:17 717.12463:17 717.27350:16 717.33569:238	5534.54	1756.14	0	4346.86	2900.47	1496.92	5659.82	4493.44	2476.48	9179.74	3447.04	1536.02	3049.14	3166.69	1917.07	4567.58	1607.29	9282.59	3601.86	4795.48	6575.18	2553.67	3515.71	4091.21	6557.77	8480.7	9527.48	2702.6	8828.32	2406.97
21289	10.281	716.49	NCGC00380322-01!2-[3,21-dihydroxy-20-[3,4,5-trihydroxy-6-(hydroxymethyl)oxan-2-yl]oxydocosan-2-yl]oxy-6-(hydroxymethyl)oxane-3,4,5-triol	[M+NH4]+	C34H66O14	Fatty acyl glycosides of mono- and disaccharides	101.05959:34 102.04956:22 104.10674:74 104.94654:21 105.07069:264 106.06762:17 106.07323:16 107.04361:73 107.05342:21 107.08368:243 107.08993:72 108.07289:16 108.08175:32 108.09444:39 109.06457:78 109.09959:826 110.06660:17 110.07384:17 110.08870:21 110.09743:49 110.11472:17 111.04424:52 111.07581:17 111.08379:31 111.10275:27 111.11861:21 111.12570:39 112.07443:16 112.99052:30 112.99966:145 113.00937:54 113.08693:18 113.10371:19 113.12952:17 114.00168:17 115.04995:49 115.95755:16 116.07036:18 117.05695:17 117.06204:31 117.07088:52 117.09515:21 118.06717:35 119.08419:562 119.20784:17 120.04742:23 120.06578:16 120.07940:19 120.08509:42 120.09213:17 120.80657:18 120.96611:61 121.06379:52 121.08969:40 121.10022:260 121.19694:18 122.05955:16 122.09232:16 122.10219:102 122.97329:16 123.04514:38 123.07442:118 123.08322:33 123.09261:16 123.09903:16 123.11761:251 124.10511:33 124.12215:57 124.99729:951 125.00599:246 125.05274:34 125.06142:21 125.09315:258 125.12446:15 125.12927:43 125.58898:16 126.05990:16 126.08862:18 127.03442:16 127.14779:16 128.06200:16 128.10652:52 129.05563:34 129.06616:85 129.07330:69 129.07973:20 130.05998:19 130.07675:14 130.08325:16 130.97838:17 131.07555:53 131.08386:147 132.04294:23 132.07256:19 132.09111:16 132.10812:19 133.05554:15 133.06143:49 133.07054:17 133.07950:46 133.08891:92 133.09869:246 133.10695:156 133.11723:19 134.07507:16 134.09502:57 134.10223:33 135.04262:19 135.07504:35 135.08302:35 135.10599:74 135.11751:332 136.06477:65 136.07677:106 136.09146:18 136.10953:19 136.12128:39 136.12735:15 136.47778:21 136.92259:16 137.05580:22 137.06566:19 137.09552:332 137.12703:32 137.13605:65 138.03636:36 138.04897:19 138.08124:16 138.09186:20 138.10156:33 138.13670:16 138.84764:22 139.04068:18 139.07179:16 139.07884:19 139.10429:26 139.11400:63 139.12541:18 139.14198:16 140.10825:17 141.06503:17 141.07056:44 142.05379:18 142.07538:31 142.08516:19 143.07632:16 143.08891:113 143.40662:16 144.09798:32 145.06102:84 145.10037:294 146.09688:70 146.11327:16 147.04674:22 147.07231:17 147.08336:71 147.10706:58 147.11861:198 148.11850:22 148.12526:17 148.99524:19 149.08499:16 149.09938:87 149.10747:26 149.12895:225 150.09885:17 150.13069:21 150.98219:17 150.99994:16 151.06964:16 151.07593:16 151.08638:17 151.10612:164 151.11684:24 151.13528:35 151.14308:32 151.15269:36 152.08345:20 152.14360:20 152.15958:16 153.02734:29 153.04893:16 153.06898:16 153.08359:45 153.09793:21 153.12210:18 153.93716:16 154.01013:16 154.06613:18 154.10591:25 155.01917:16 155.03192:20 155.05971:19 155.07410:35 155.10233:259 155.11107:101 156.07957:16 156.10939:25 156.13478:16 156.14380:29 156.97816:16 157.06079:39 157.09419:64 157.10220:131 157.69154:18 158.09613:16 158.98528:16 159.04471:22 159.05087:20 159.06140:22 159.07925:120 159.10553:27 159.11844:184 160.06779:18 160.07420:22 160.11189:33 161.08434:18 161.09326:47 161.10133:27 161.12073:37 161.13174:211 162.08527:16 162.10239:17 162.13516:19 163.07748:41 163.09637:16 163.11208:199 163.14458:73 163.15302:41 164.11166:21 165.08264:22 165.09288:148 165.11610:39 165.12799:19 165.15701:65 165.17155:18 166.06119:49 166.09570:33 166.10393:16 166.12173:33 167.07312:82 167.08904:34 167.10944:18 167.13306:17 169.00757:20 169.02541:644 169.04213:31 169.05960:26 169.09213:17 169.10291:37 169.19304:16 170.02495:16 171.02292:17 171.05791:16 171.10463:55 171.11243:110 171.12280:46 172.07686:16 172.10362:34 172.12599:21 173.05127:19 173.06230:17 173.09038:35 173.10162:34 173.12532:138 173.14006:18 174.09923:19 174.13388:16 175.04367:25 175.10825:84 175.12079:40 175.14046:41 175.15419:120 175.99908:34 176.07211:16 176.09904:17 176.10625:16 176.14372:34 176.99364:19 177.01558:20 177.04382:19 177.08754:25 177.10796:63 177.12216:146 177.13414:64 177.15788:42 178.07892:33 178.08919:70 179.03783:16 179.07153:21 179.08536:22 179.09427:23 179.13416:16 179.14560:34 179.17439:34 180.01157:16 180.08514:16 180.10542:19 180.13622:17 181.04471:16 181.08263:34 181.08972:22 181.11301:16 182.08124:19 182.11549:37 183.09818:16 183.10898:18 183.11974:25 183.92584:17 184.03314:16 184.07278:21317 184.13013:16 184.99812:16 185.01381:16 185.06534:191 185.07707:971 185.12689:73 185.14388:18 185.19453:21 186.06735:81 186.07802:103 186.09828:17 186.10614:20 186.14468:19 187.03419:20 187.09866:17 187.11142:40 187.13678:17 187.14340:22 187.99220:16 188.10796:16 188.14827:17 189.08350:19 189.09149:17 189.12000:42 189.16330:16 191.04449:19 191.09361:18 191.10548:40 191.14220:56 191.15271:16 191.17567:19 191.18668:18 191.81895:16 192.09293:34 192.12057:17 193.05681:18 193.08304:24 193.09724:16 193.12267:56 193.13474:51 193.15334:18 193.18597:41 194.15453:25 195.09102:36 195.10181:109 195.10910:40 195.12263:36 195.13449:51 195.15132:21 196.06036:19 196.07497:17 196.11215:19 196.14842:32 197.05043:17 197.09128:21 197.10776:22 197.11656:20 197.13095:85 197.14592:16 198.05664:39 199.02742:27 199.03575:23 199.06490:16 199.14894:144 201.03445:16 201.11998:34 201.13295:18 201.15572:23 201.17416:19 202.14595:21 202.17448:16 202.22682:16 203.07671:18 203.84477:19 205.00040:27 205.07344:17 205.08411:20 205.10909:16 205.19238:33 207.10492:61 207.13428:37 207.18120:54 208.12968:18 208.92050:16 209.09393:20 209.11490:142 209.19891:24 210.03934:18 210.10860:16 210.75116:19 211.05351:63 211.06169:50 211.08984:16 211.10710:19 211.13785:47 211.15858:32 212.07809:19 213.05606:32 213.10440:17 213.12914:38 213.14664:19 213.15376:46 213.16704:16 213.20952:23 214.13338:42 215.03020:18 215.11452:17 215.13997:16 215.15080:27 217.10600:25 217.12460:34 217.15764:68 217.16925:16 217.19131:21 218.16013:17 219.01794:17 219.09982:16 219.12959:62 219.15411:44 219.17813:21 219.19203:38 219.95299:16 220.05475:18 221.11617:83 221.14180:18 221.14972:36 221.16200:73 221.17719:16 221.20224:16 221.22296:19 222.03239:23 222.11195:18 223.05846:32 223.08556:50 223.09709:107 223.11105:22 223.12790:40 223.14542:17 224.13390:17 224.19759:17 225.04306:20 225.05243:16 225.07822:33 225.10770:20 225.12428:16 225.15945:16 225.17133:17 225.21725:16 226.14148:18 227.05186:16 227.06770:17 227.10605:21 227.12527:71 227.13666:16 227.15427:21 227.16658:20 227.17566:20 228.13332:17 228.14392:19 228.17714:17 228.53914:21 229.12511:32 229.13634:83 229.15199:105 229.16403:30 229.19220:16 230.09480:19 230.13110:19 230.35674:16 231.21509:16 232.11836:16 232.15584:17 232.17204:18 233.12643:16 233.14467:40 233.15515:16 233.20238:16 233.24188:17 234.10687:21 234.13600:17 234.15387:16 234.90271:16 234.98314:20 235.04607:16 235.08942:16 235.11699:47 235.16423:25 235.17407:48 235.19984:18 235.60132:23 236.06071:19 236.13626:48 236.17534:16 237.12605:16 237.15060:18 237.17728:20 239.06113:19 239.09253:42 239.11012:21 239.12190:82 239.13919:148 239.17673:16 239.18578:16 239.22301:22 239.23793:141 239.25282:42 240.13567:38 240.16063:16 240.22476:47 240.23517:15 241.14995:38 241.19354:114 241.20950:21 241.24580:16 243.10457:16 243.14775:16 243.16214:20 243.20100:22 243.22375:16 244.22484:18 245.13353:18 245.14738:56 245.16658:18 245.18427:22 245.21387:36 245.23457:61 246.14890:21 246.17197:39 246.19511:17 246.21936:16 247.01100:19 247.11299:16 247.12863:89 247.14586:16 247.15947:16 247.17857:55 247.20085:41 247.21281:15 248.06535:16 248.13649:52 248.17557:69 248.20998:21 248.65746:17 249.09300:18 249.13684:41 249.20123:28 249.23653:34 249.37151:16 250.08293:20 250.17290:23 251.04460:18 251.05562:16 251.07672:17 251.09975:16 251.13289:35 251.15843:16 251.16861:39 251.24498:21 252.04170:19 252.05327:22 252.09695:16 252.12354:43 252.15494:16 253.04056:16 253.14751:17 253.15639:38 254.16640:16 255.14040:20 255.15588:18 255.17685:69 255.20107:25 255.21074:19 256.00162:18 256.14694:21 256.16205:33 256.17474:62 256.18857:17 256.93951:17 257.13397:37 257.14856:65 257.17874:50 257.19373:34 257.22702:18 257.25485:19 258.15057:22 258.16656:33 258.18689:21 258.19751:51 259.14545:49 259.18777:17 259.20645:96 259.21964:56 259.24829:20 260.15778:22 261.07953:16 261.16266:16 261.17429:19 261.19397:25 261.22031:93 262.16299:19 262.17285:17 262.22583:17 262.24835:17 262.60297:25 263.02023:18 263.06143:17 263.08868:26 263.10040:16 263.12665:68 263.14233:16 263.17563:51 263.19925:23 263.21500:38 263.22440:48 263.24054:93 263.26962:16 264.20044:61 264.22021:16 264.23569:18 264.24869:19 265.10211:17 265.12976:16 265.14294:58 265.15741:32 265.19247:34 265.22299:19 265.24973:89 266.27206:37 266.86105:19 267.07953:16 267.10690:21 267.11523:64 267.12827:35 267.14999:44 267.17279:19 267.19287:16 267.21872:17 268.10474:16 269.11603:16 269.14395:18 269.17264:16 269.18686:20 269.26520:16 270.14200:39 271.09155:18 271.17096:89 272.15350:16 272.16965:51 273.10876:16 273.14539:20 273.18411:425 274.14868:20 274.17697:331 274.19199:277 275.07559:32 275.15027:26 275.17346:101 275.19293:214 275.21091:177 276.16068:17 276.19913:33 276.21671:19 277.04620:33 277.06461:19 277.11487:19 277.14111:16 277.17169:23 277.19644:80 277.21750:597 278.17783:38 278.22314:53 279.08792:16 279.11261:17 279.13266:18 279.14948:17 279.20135:34 280.16364:20 280.26031:19 280.27744:16 280.68372:16 281.09570:16 281.12906:16 281.14413:16 281.19498:17 281.28943:18 282.18201:16 282.20999:19 282.27869:1805 282.29831:200 283.09506:25 283.15451:112 283.19891:16 283.26526:92 283.28360:263 283.29663:167 284.27518:18 284.30521:32 284.96344:22 285.18985:38 285.21048:32 285.21820:16 285.29141:25 286.17694:19 287.05194:18 287.15878:38 287.16977:29 287.19867:35 287.24796:16 287.26843:16 288.06299:19 288.16946:35 289.13980:16 289.16476:44 289.18155:107 289.19769:34 290.12271:20 290.17981:16 290.23004:17 291.08200:16 291.12656:16 291.15250:16 291.17245:15 291.18741:99 291.21292:46 291.26364:17 292.19025:228 292.20422:80 292.22266:20 293.00949:23 293.04651:23 293.08575:18 293.13196:37 293.17249:18 293.18701:71 293.21158:1501 293.23941:18 294.11102:21 294.16971:21 294.18585:18 294.20151:87 294.21323:234 294.23090:116 295.12793:28 295.13553:16 295.15573:18 295.16653:16 295.18381:16 295.19559:32 295.22241:57 295.24084:32 295.25610:16 295.27365:21 296.15619:21 296.63135:21 297.12115:38 297.14178:16 297.18542:21 297.22324:67 297.23935:20 298.24420:16 299.20871:18 299.26645:16 300.20407:21 300.24615:35 300.25818:16 301.10840:16 301.20255:16 301.21371:16 301.22549:23 301.24893:16 302.16516:19 302.19748:53 302.21695:40 302.25949:41 303.14877:53 303.17065:34 304.13425:16 304.17691:22 304.19250:20 304.23489:32 304.25684:162 304.27451:136 305.11774:16 305.14032:23 305.16302:16 305.18155:17 305.21295:16 305.25284:67 305.26871:40 305.28351:16 306.14822:22 306.19711:17 306.22787:17 306.26587:402 306.28027:1338 306.96106:17 307.14636:33 307.16055:95 307.18619:16 307.21222:35 307.25543:34 307.27597:198 307.28818:90 308.09457:19 308.19113:40 308.20724:51 308.28207:32 308.30899:16 308.52844:16 308.60580:16 309.14972:16 309.16153:21 309.18353:34 309.25858:17 310.22302:19 311.13385:17 311.17621:45 311.20880:16 311.23599:17 311.24744:18 312.19839:85 312.22012:18 312.27634:16 312.30603:17 313.26883:679 313.28464:673 314.25671:30 314.27478:162 314.29199:100 314.98666:16 315.14120:16 315.18729:17 315.22897:18 315.23975:17 315.27148:16 315.28476:16 317.06155:22 317.15991:16 317.17679:33 317.20026:42 317.21841:63 317.25839:33 318.17203:18 318.19611:16 318.21298:17 319.14026:16 319.15796:76 319.19739:16 319.21667:18 319.24603:17 319.26855:22 319.96591:23 320.08047:16 320.22037:50 320.24631:31 320.25934:16 321.01636:20 321.11707:35 321.14926:39 321.16254:17 321.21222:54 322.16922:16 322.18387:34 322.19556:19 322.23251:20 323.12790:45 323.14261:16 323.16364:21 323.18033:27 323.19641:16 323.28305:17 324.06952:16 324.13977:17 324.26541:16 324.28333:37 325.07581:17 325.18176:18 325.24414:21 327.13000:17 327.17596:18 327.19440:43 327.20947:35 327.28897:21 328.20392:25 329.12024:34 329.16849:16 329.19913:58 329.22372:76 330.20758:397 330.33658:17 330.99164:17 331.12216:16 331.13873:44 331.16232:18 331.18619:35 331.22055:28 331.96927:16 332.14471:33 332.15729:17 332.19894:17 332.25354:42 333.03949:16 333.12341:15 333.15161:93 333.17621:38 333.19217:19 333.20911:26 333.23453:16 333.25168:16 333.31830:17 334.15128:32 335.04709:16 335.14584:69 335.18887:19 335.21222:43 335.25980:297 335.36481:18 336.05121:16 336.15173:40 336.19418:17 336.22595:16 336.25229:16 336.34464:16 337.14822:34 337.16824:70 337.18689:16 337.21747:16 337.27136:1192 337.29486:241 338.04361:18 338.16769:16 338.23920:52 338.26611:98 338.28528:142 339.24341:16 339.26315:19 339.28015:17 339.30881:16 340.17212:20 340.26810:18 340.29321:18 340.32953:16 341.27008:91 341.29956:60 341.31271:68 341.33536:43 341.36096:22 342.31302:16 343.18854:18 343.30627:16 345.19092:39 345.25485:26 346.15735:20 346.24960:33 347.09317:16 347.15405:16 347.17258:21 347.18906:61 347.20865:74 347.22931:52 348.20538:399 348.22577:595 349.07492:19 349.13937:16 349.16504:63 349.18362:16 349.20786:76 349.22452:112 349.24216:147 349.30661:16 350.11853:16 350.21280:17 350.23318:16 350.24356:20 351.16647:16 351.20502:21 351.23120:65 351.25351:210 351.33228:16 352.23499:51 352.25140:19 353.14569:18 353.20862:21 353.26904:16 355.18109:16 355.21014:18 355.27408:17 355.33716:17 357.14569:19 358.16949:18 359.22037:35 359.25275:25 359.27048:16 360.21735:21 361.06256:16 361.14594:16 361.22049:19 362.14072:16 362.16641:16 362.18500:21 362.20349:34 363.13330:21 363.17532:35 363.18671:17 363.21359:50 363.24033:17 364.23428:46 365.13034:16 365.15359:19 365.17615:34 365.19147:134 365.21469:36 365.22824:38 365.26089:26 365.30624:16 366.14774:16 366.16226:17 366.22623:254 366.24716:88 367.09952:17 367.14929:17 367.17123:19 367.20135:16 367.22977:119 367.25000:34 367.26459:32 367.27969:18 368.20239:19 368.21609:16 369.13586:29 369.15326:17 369.23145:16 369.26132:33 369.27869:16 369.31525:16 370.25214:20 371.16061:17 371.21933:18 371.24637:16 373.15738:16 373.23773:70 373.26465:19 374.18857:21 374.20099:21 374.21527:16 374.70966:30 375.05515:20 375.18652:33 375.22626:50 375.24188:33 375.31570:17 375.70108:17 376.13885:17 376.17130:19 376.27707:17 377.13702:16 377.14896:16 377.95721:17 379.17038:36 379.23578:36 379.29211:18 380.17163:17 381.13907:18 381.15591:17 381.19070:243 381.23386:57 381.37561:17 382.18811:35 382.26590:19 383.18884:33 383.20508:36 383.22769:51 383.24680:17 384.19165:16 385.08905:18 385.13815:16 385.15228:16 385.23096:17 385.69626:17 387.17297:18 387.70807:18 388.13931:17 388.74338:23 389.21033:48 389.23074:41 389.26083:25 390.21005:18 390.22650:35 391.03391:21 391.24487:78 391.33633:16 392.23029:17 392.25128:55 392.26666:19 392.30112:16 393.19336:22 393.20966:16 393.24414:16 393.29495:18 393.73688:17 394.22525:21 395.35468:17 397.06433:16 398.18863:16 399.23108:16 399.26123:16 401.15170:17 401.18143:17 403.24380:48 403.33069:16 404.20001:17 405.07892:19 405.20044:17 406.24597:19 406.29526:18 406.38135:20 407.24249:82 407.26306:79 407.27954:34 408.25696:34 409.14621:19 409.17242:17 409.20349:41 409.25549:18 409.27002:18 409.32397:17 409.34549:54 410.31177:18 410.33075:25 411.23294:16 412.19830:17 413.20554:18 414.20068:19 415.24179:16 415.25824:19 415.71457:19 416.23126:51 417.25262:17 417.27246:19 418.20953:16 418.25598:50 418.27097:39 419.20978:16 419.22406:16 420.28882:16 420.73788:16 421.21304:32 421.30728:26 421.33755:32 421.80231:22 422.19720:17 422.22928:16 422.35129:18 423.19778:16 423.21411:16 423.22986:19 423.26276:33 423.28131:17 423.70804:18 424.28543:18 425.25778:17 425.28116:18 425.34628:22 426.24341:16 427.18109:20 427.20599:52 427.23151:18 427.34396:19 427.36377:35 429.23740:19 429.25485:18 429.27121:16 429.30902:16 430.26434:16 431.28677:142 432.26721:39 432.31534:23 433.22952:17 433.24469:19 433.26318:16 434.06250:17 434.25412:18 434.33600:41 435.19739:17 435.24988:17 435.29001:35 435.33176:16 436.17114:37 436.22412:36 436.27597:17 436.28787:40 436.34717:16 437.04019:20 437.20218:19 437.21741:16 437.23627:31 437.24890:46 437.27222:18 438.27725:17 438.34836:16 439.17587:16 439.20898:32 439.23242:89 440.33160:16 441.17258:17 441.20770:16 441.33389:25 442.19470:19 442.26306:20 443.16580:17 443.19815:17 443.22079:32 443.25726:35 443.27832:19 443.31262:33 443.39099:16 443.66019:16 444.12119:27 444.21320:18 444.37616:17 445.10614:16 445.20505:22 445.23050:44 445.25073:17 445.28491:50 445.32681:32 445.34039:19 446.20950:16 447.26532:18 447.27817:42 447.35684:18 448.12631:16 448.25812:33 449.19156:16 449.25189:16 449.36322:16 450.21222:20 450.25235:21 451.13269:16 451.34958:16 451.36813:16 451.38818:16 451.41592:16 452.12650:19 452.37234:22 453.31546:16 454.32892:36 455.29315:22 455.34509:22 456.11380:20 456.16626:16 456.18970:18 456.77197:19 457.25900:16 457.30676:18 458.26974:18 458.75119:21 459.21188:20 459.26694:33 459.36609:19 460.20139:35 460.23242:16 460.25662:23 460.33356:20 461.13586:17 461.18118:16 461.23978:54 461.25974:38 461.27621:22 461.35092:20 461.37872:16 462.29120:21 462.30496:20 463.27533:35 463.32480:19 463.79617:17 464.24771:17 464.29019:17 464.32175:17 465.26340:16 465.32458:17 465.37460:17 466.35452:34 467.31561:17 467.37424:3968 467.45795:16 468.37595:342 468.41721:25 469.19321:16 471.10675:17 472.13843:16 473.25146:16 473.29144:36 473.34415:17 474.15005:17 476.35925:18 477.22629:19 477.27039:16 477.29056:17 477.35443:18 478.28214:16 478.31085:70 478.32935:19 478.37726:23 478.46124:27 479.09930:18 479.27008:18 479.31479:16 479.35071:65 479.37866:58 480.22614:18 480.33408:34 481.35959:18 482.40085:20 482.60226:16 484.32318:16 484.39514:20 485.34778:19 486.40695:17 486.92963:17 487.24326:46 487.26596:87 487.29327:17 487.76346:16 487.91003:18 488.27426:44 488.39749:21 488.81036:19 489.31458:19 489.37775:17 489.52731:16 490.26987:21 490.32776:17 491.26837:33 491.31180:19 491.37592:18 491.40906:35 492.25650:36 492.34665:42 492.38190:53 493.23035:22 493.36023:32 493.56238:16 495.34619:17 495.36905:37 495.79388:23 495.92245:24 496.28680:17 496.33163:19 496.39883:18 496.76331:17 497.37305:43 497.39862:69 499.26190:16 499.35690:16 499.49664:16 500.26654:19 500.28879:33 500.31570:49 500.33469:19 501.26660:16 501.32492:16 501.35153:151 501.39905:19 502.29114:20 502.30679:21 502.35703:51 502.38599:85 502.41861:16 503.07382:16 503.30215:117 503.36679:16 504.30505:37 504.34848:19 504.38443:16 504.79581:21 505.07370:16 505.09924:17 505.37610:103 505.39203:46 505.41312:16 505.74069:34 506.34805:16 506.42599:16 507.28134:39 507.36154:32 507.38455:180 507.41132:393 507.84537:23 508.39047:18 508.40610:62 510.15454:21 510.60947:21 511.21713:16 511.30243:16 511.42563:16 512.03296:17 513.16473:17 513.25720:18 513.27533:17 513.33636:18 513.36011:16 513.42920:18 513.83990:16 514.34015:18 514.72089:17 515.15405:20 515.28436:51 515.32196:34 515.36127:21 516.30463:17 516.33075:17 516.36011:36 517.27161:37 517.34418:16 517.37982:19 518.36139:18 518.37830:16 518.45465:18 519.15869:18 519.36163:34 519.41254:35 520.36639:16 520.50513:16 521.38434:652 521.40851:110 522.31183:16 522.36456:39 522.38470:109 523.28351:18 523.38367:52 523.41577:32 523.83203:18 524.28619:19 524.30573:20 524.32971:19 524.76147:17 526.78430:16 527.33105:16 527.34692:19 527.38531:21 528.38763:17 529.31329:45 529.34320:244 529.36639:139 529.42548:18 529.47186:17 530.35742:192 530.37994:35 530.41370:27 530.43066:20 531.28632:22 531.31494:16 531.35278:241 531.38562:203 531.41968:78 531.52637:18 532.27106:17 532.29279:23 532.32355:16 532.36621:21 532.38763:17 532.41577:32 533.27655:19 533.31488:39 533.34436:16 533.42529:34 535.28094:18 535.40924:17 535.42578:16 535.47528:18 537.10840:16 537.31848:16 537.35443:25 537.42578:19 537.44196:19 539.56616:16 540.01392:18 541.09863:21 541.36035:37 541.41437:23 542.13672:20 542.34778:67 542.37115:21 542.41760:20 542.44281:16 543.17517:16 543.20740:16 543.24304:18 543.29431:55 543.32159:54 543.35388:73 543.39478:51 543.41956:16 544.30627:58 544.39691:23 544.43140:34 544.48273:19 545.30090:25 545.34497:146 545.36987:164 545.40204:68 545.44800:16 545.47015:18 545.93079:16 546.03296:16 546.34296:139 546.37592:136 546.40668:18 546.46460:16 547.35382:35 547.37848:82 547.43115:60 547.44464:25 547.47430:22 548.35852:16 548.40692:17 548.42700:34 549.38843:17 550.49457:16 551.30682:16 552.22192:19 552.66974:16 554.37592:37 554.55408:20 555.01392:16 555.33954:16 555.36426:39 555.40491:41 555.44128:26 556.33014:17 556.40619:33 556.43176:105 556.47107:89 557.32074:17 557.37518:27 557.40588:162 557.44647:91 558.36914:52 558.41077:35 558.45349:38 559.35651:21 559.39911:61 559.41913:67 559.47070:95 560.35333:17 560.45184:16 560.48010:33 561.30231:16 561.36743:190 561.39813:51 561.43756:33 561.49738:23 561.52142:16 562.32867:18 562.37659:52 562.45087:17 563.43372:16 564.19464:16 564.29736:19 565.59009:16 567.13568:19 567.39111:17 568.43921:35 568.45746:39 569.24359:18 569.30054:19 569.37177:37 569.44385:33 569.50220:23 570.32037:16 570.34735:19 570.37817:20 570.39636:41 570.42950:19 570.45746:23 570.48956:32 570.72906:16 571.05847:16 571.36206:69 571.40118:53 571.46436:61 571.48206:25 571.51074:16 571.77234:19 572.36841:51 573.21240:17 573.35590:16 573.38684:100 573.41882:19 573.44958:64 573.48376:296 573.52112:20 574.45416:66 574.47815:304 574.51440:172 574.56714:29 575.13007:19 575.24701:16 575.37164:208 575.42664:123 575.50507:4419 575.60382:16 576.38434:17 576.40198:16 576.42804:62 576.48914:479 576.51447:1402 577.41431:35 577.46033:52 577.48529:110 577.51184:527 577.53668:141 577.56494:19 578.25421:18 578.39752:33 578.47302:16 578.52588:118 579.27527:17 579.30688:19 579.33435:16 579.35333:54 581.40167:17 582.29858:18 582.33997:18 582.38153:18 583.35114:19 583.38715:16 583.43494:21 583.93884:22 584.37628:17 584.40253:18 585.15936:16 585.31506:22 585.38074:72 585.42523:55 585.45508:125 585.49554:16 585.51385:17 586.35510:50 586.41077:189 586.44708:896 586.47968:296 586.53033:16 587.30945:23 587.37720:226 587.43097:197 587.46033:460 587.48584:294 587.51434:82 587.67175:16 588.37646:19 588.41235:68 588.45081:172 588.47705:165 588.50537:28 589.37329:121 589.44794:310 589.48639:1025 589.52161:252 589.80194:16 590.39551:45 590.41858:16 590.44171:21 590.48755:89 590.52112:84 591.30212:18 591.35773:40 591.42059:18 592.34344:16 592.37762:22 592.43573:16 592.88562:16 593.25458:17 593.35065:47 595.34613:17 595.38251:18 596.32672:19 596.39716:18 597.37000:94 597.40472:17 598.37579:97 598.39423:78 598.42926:20 598.45520:16 598.50525:16 599.35748:16 599.38190:87 599.40930:26 599.44989:18 599.48914:19 599.50830:18 600.32025:16 600.38831:33 600.50281:16 601.29230:16 601.35095:16 601.39368:16 601.47400:20 601.50281:70 601.52252:78 602.40808:36 602.44055:68 602.47198:52 602.52795:16 602.70435:20 603.32843:16 603.37170:51 603.42767:134 603.45227:199 603.49963:755 603.53809:2749 603.84741:17 604.03430:18 604.38190:77 604.44940:2494 604.48468:1157 604.54742:1112 604.59509:22 604.93311:18 604.99323:17 605.35828:17 605.39795:143 605.45007:1644 605.48383:2629 605.54974:185 605.57397:118 605.62518:16 606.35620:17 606.38470:55 606.41376:59 606.45776:671 606.48981:558 606.56421:104 607.37500:77 607.43280:822 607.48077:1365 607.52966:132 608.37878:21 608.41571:16 608.45020:190 608.48560:122 608.51117:17 608.89758:16 609.46765:19 610.45490:18 610.49664:17 610.87677:19 611.02026:16 611.39221:86 611.41815:26 611.47803:23 612.37964:73 613.33386:37 613.38000:49 613.40625:56 613.43842:17 614.36194:16 614.41290:16 614.44189:17 614.57349:18 615.36273:35 615.43353:19 615.51062:19 616.40704:36 616.42926:16 616.54034:21 617.32709:37 617.36670:65 617.40704:51 617.43317:17 618.39008:28 618.43701:16 618.48334:53 618.51526:17 619.12244:18 619.26837:16 619.43311:26 619.45074:87 619.49469:16 619.52759:36 620.39014:17 620.44409:34 620.47144:20 620.49194:57 621.13672:16 621.26849:21 621.42145:51 621.46912:50 621.49353:16 621.53497:16 622.20172:19 622.26599:17 622.35706:33 622.39661:16 622.45966:34 622.48871:16 623.36053:52 623.49695:16 624.38898:19 625.33722:16 625.43372:17 625.47845:19 626.43677:17 626.49390:19 627.30743:16 627.34967:35 627.38678:16 627.41809:17 627.51581:16 627.59595:19 627.73132:17 628.05353:17 628.34027:16 628.38025:17 628.44989:18 629.34265:38 629.37585:50 629.40820:16 629.51160:16 630.40472:17 630.45972:17 631.00323:16 631.36658:209 631.39160:186 631.42444:55 632.38330:18 632.40027:25 634.38867:18 634.41266:16 634.44910:18 634.64093:16 634.91760:27 635.34229:18 635.39954:16 635.42242:16 636.37433:17 637.43506:16 637.45770:17 638.39020:16 639.37805:55 640.34491:16 640.39221:32 640.44238:16 640.80627:19 641.38885:33 641.41589:16 641.44446:17 642.40192:40 642.42267:35 643.35980:17 643.39496:136 643.43799:130 644.41803:35 644.44562:17 644.47266:17 645.35193:17 645.38000:16 645.43481:41 645.46106:16 647.31927:18 647.46906:18 648.45435:16 649.35352:19 649.44562:19 649.46454:17 649.50568:16 651.46704:16 651.78296:16 652.56702:17 653.03540:16 653.37476:16 653.42230:16 653.46875:41 653.73389:18 654.49353:19 655.38513:17 655.42621:34 655.46222:55 655.51074:18 656.35944:16 656.43195:42 656.44824:21 656.48773:23 656.50989:16 657.32605:16 657.37042:59 657.40900:149 657.46204:19 658.02136:21 658.41217:82 658.44940:16 659.39850:50 659.48407:16 660.07111:22 660.23230:21 661.44043:16 661.47333:17 661.50092:17 662.40680:18 662.97461:18 663.40649:16 663.43951:26 663.49127:19 664.44958:16 665.40137:16 667.30115:19 667.46967:19 668.12146:16 668.29065:20 668.40149:19 669.33142:16 669.37354:16 669.40515:67 669.43042:16 670.33673:20 671.31714:32 671.36823:36 671.42609:38 671.44519:36 671.46790:23 671.52875:18 672.19800:18 672.25220:16 672.36823:19 672.41235:38 672.45264:46 673.32391:17 673.43805:912 673.73871:17 674.27386:24 674.36877:18 674.41772:50 674.44183:59 674.47540:16 675.23737:16 675.26569:52 675.33514:27 675.35999:16 675.45874:34 676.27655:19 676.51422:18 677.18512:17 677.30585:232 677.34973:57 678.26617:16 678.31946:16 678.38837:16 678.75842:21 679.40826:33 679.47815:41 679.49457:16 680.43311:40 680.46143:19 681.42999:24 681.44757:33 681.48822:18 682.40930:17 682.43512:18 682.47144:18 682.85870:19 683.40088:16 683.43738:34 683.47534:48 684.42352:33 684.46564:16 685.39740:19 685.48138:57 686.42749:48 686.44434:16 688.52679:16 689.33038:18 689.40234:32 689.43542:18 689.47205:16 689.88708:22 691.57776:16 693.36841:21 693.42896:18 694.37823:18 695.79510:17 696.51843:32 697.38452:33 697.42615:113 697.46295:74 697.49792:17 697.56555:24 697.58887:17 697.88208:21 698.28796:16 698.36017:16 698.41711:162 698.45618:155 698.50360:33 698.54572:18 699.38000:16 699.43396:272 699.47729:86 699.53387:33 699.55853:51 700.33392:16 700.37286:18 700.39215:21 700.41962:33 700.46460:328 700.50385:129 700.53473:68 701.36194:43 701.39136:71 701.45551:311 701.48969:273 701.53040:37 701.55780:25 701.58240:25 702.40564:33 702.44855:50 702.51422:16 703.32367:16 703.48065:24 706.96283:22 708.44226:19 708.79156:16 708.95251:17 710.40991:19 710.96765:16 711.42444:19 711.51099:18 714.53748:28 715.27509:16 715.35529:56 715.38153:73 715.41431:220 715.44952:802 715.49176:367 715.51605:123 715.54993:16 715.60284:19 715.88861:16 716.18896:21 716.21124:37 716.24512:21 716.32050:23 716.33746:37 716.37042:79 716.46533:17349 716.57910:59 716.61023:50 716.93054:20 717.13275:16 717.30719:19 717.33441:35 717.45111:6591 717.49005:4728 717.64642:16 717.73224:37 717.91132:33 717.94226:32 718.29382:35 718.35095:65 718.38226:73 718.47070:3612 718.58075:34 718.70782:22 718.95422:16 719.16956:17 719.34290:45 719.37854:98 719.47443:6939 719.62439:16 719.75861:16 719.98718:19 720.04968:25 720.22174:16 720.44318:139 720.48468:407 720.53894:178 720.57458:16 721.38367:16	87530.3	84347.4	98587.9	199322	198554	7478.61	32880.3	114118	129595	192665	136738	107498	58027.4	109404	200637	28893	29606.3	139631	79866.2	58357.6	63843.8	165405	0	120709	391684	85594.1	202468	366637	139625	475718
21290	11.785	716.493	Erythromycin A enol ether	[M+H]+	C37H65NO12	Aminoglycosides	101.07279:17 102.09464:22 103.79118:16 104.10987:16 105.06460:70 105.07448:113 106.06273:16 106.07406:19 107.07348:38 107.08494:393 108.08677:37 109.06148:16 109.10147:869 110.05775:16 110.10358:34 110.11124:21 111.07359:72 111.10570:15 111.11842:132 113.08685:16 113.10371:18 114.11479:16 115.11916:16 117.08165:16 118.07319:19 119.00040:21 119.07748:51 119.08379:138 119.09105:103 120.08609:18 121.09723:209 121.10519:195 122.08298:16 122.10050:48 123.08285:17 123.10997:257 123.12085:612 124.11116:16 124.12237:59 124.12899:15 125.05882:69 125.09287:37 125.09990:17 126.05334:18 126.05952:16 126.60252:16 127.11443:45 128.15173:17 129.06693:19 129.09760:16 131.04054:17 131.08563:36 131.09326:34 132.08443:32 133.10002:223 133.11310:21 134.02293:16 134.09291:19 134.10820:71 134.98315:22 135.11584:445 136.06219:16 136.12785:16 136.14705:16 137.09828:16 137.12552:141 137.13335:377 138.08575:19 138.13614:20 139.07796:18 139.11096:54 139.11758:18 139.14293:37 139.15306:37 141.05063:16 141.09450:17 141.12436:16 141.16676:26 142.01419:16 143.09070:37 145.10461:87 147.10788:54 147.11676:289 148.11168:16 149.06783:22 149.09808:35 149.11685:37 149.13345:153 149.14204:42 150.07841:17 150.13219:14 150.13881:21 151.10873:34 151.14793:144 151.15982:15 152.06273:16 152.14966:40 152.15681:17 153.06491:38 153.12218:32 153.13472:16 155.00549:35 155.01236:33 155.02072:18 156.09418:18 157.08784:16 157.15202:19 159.10487:16 159.11638:35 161.12180:44 161.13573:126 162.02315:21 162.13019:32 162.14186:19 163.14095:120 163.15164:148 164.10539:16 164.11450:18 164.14293:16 164.15494:18 165.08566:20 165.10977:20 165.16017:53 165.17467:18 166.06415:16 166.12550:17 167.13182:38 169.02092:37 169.03204:19 169.04669:22 169.14803:17 170.01888:17 170.02847:16 170.09222:24 171.04280:16 171.11354:19 172.11395:17 173.13100:16 174.12318:17 174.99963:17 175.12013:20 175.14154:40 175.14877:102 175.16318:17 176.13010:16 176.15874:18 177.11382:18 177.16486:107 178.12361:16 178.16666:16 179.10793:25 179.13902:19 179.17007:14 179.17802:44 179.19026:19 180.14323:39 184.06435:189 184.07806:229 184.09152:24 184.11694:16 184.99916:19 185.00958:16 185.06873:51 185.08052:52 186.08720:16 186.12344:17 187.07501:16 187.14250:34 188.13774:16 189.13031:18 189.16451:30 189.17494:35 190.13690:19 190.14578:24 190.17386:18 191.08183:16 191.09656:16 191.17769:16 192.16528:16 192.18619:17 193.08987:16 193.12405:16 193.15184:57 193.16635:53 193.18575:17 195.10309:16 195.15076:17 195.15848:16 199.11630:15 199.12642:75 199.13701:71 199.15022:52 199.81070:16 200.14008:16 201.15552:17 203.01631:18 203.17249:33 203.18938:33 204.17282:16 204.18658:18 206.17159:18 207.14032:16 207.15977:18 208.15086:17 209.15567:18 211.05659:16 212.16956:16 212.19563:16 213.17650:16 214.10617:16 217.19458:37 219.14160:18 219.16933:16 219.20152:16 219.21078:16 220.21509:16 221.21924:37 221.23532:105 221.24847:17 221.59848:16 222.15643:16 222.22383:18 222.23837:17 222.94971:16 223.48282:16 224.07144:17 225.15466:18 225.76570:16 227.13193:16 230.19963:18 232.92526:16 233.22539:17 235.05106:17 235.11588:19 235.15944:18 235.17389:51 236.16733:19 236.17863:18 236.18802:16 238.18875:18 239.21442:42 239.23576:511 239.25050:182 240.23398:128 240.24832:53 243.10426:17 243.20149:18 243.21095:18 244.21140:16 245.21977:41 245.23267:105 246.12152:19 246.22086:17 246.23729:74 246.62125:17 247.12646:16 247.24356:18 248.21338:19 249.12692:16 249.17896:16 249.20810:16 249.23257:16 250.22334:16 250.23718:19 251.05080:16 251.19101:19 252.19453:18 253.18080:17 253.96619:16 256.07452:21 257.26144:19 258.16171:28 260.25128:17 261.21243:18 261.23627:22 262.21954:38 262.23431:17 262.24747:17 263.21085:25 263.23944:549 264.17014:16 264.19211:16 264.20490:17 264.23209:53 264.25311:17 265.12607:19 265.20499:17 265.22452:18 265.23785:38 265.25473:93 266.25262:33 266.28027:17 267.11798:18 267.23538:16 270.27057:16 272.50101:18 272.96832:18 272.99377:17 273.18152:19 273.20166:21 275.19177:19 277.20987:20 278.20850:35 279.08536:18 279.23557:18 280.26471:18 281.22479:16 282.26566:205 282.28598:182 283.24258:18 283.25638:17 283.27396:64 284.25812:18 284.28586:19 284.29404:45 285.16809:16 289.17468:16 290.23138:16 291.19296:16 291.20349:16 293.20743:16 293.23102:17 294.22293:18 295.24808:20 296.24759:21 297.16174:17 297.26059:22 298.17587:21 299.21405:16 299.25305:16 299.26495:18 304.26071:17 305.17972:24 305.27954:16 305.31128:18 306.16403:16 306.27713:918 307.28378:108 307.98926:16 308.25171:22 308.28900:111 308.30072:57 308.32233:21 309.18732:16 309.23376:16 309.25916:17 309.27313:84 309.28665:199 309.29840:49 309.95554:16 310.28497:16 310.31332:22 311.47458:16 313.26694:303 313.28076:250 314.26074:40 314.28134:225 315.27020:16 315.28836:16 316.27832:16 317.18219:16 317.25162:80 317.26495:48 318.24713:73 318.26111:75 319.25320:215 319.27286:173 320.16931:20 320.24930:16 320.27170:16 320.88882:16 321.28238:17 324.42374:17 325.18149:19 328.66183:21 330.28992:29 333.16501:19 334.19104:16 334.25854:17 335.26923:16 336.25583:16 337.24136:18 337.25870:142 337.27689:333 338.26273:49 338.28250:61 339.25757:16 339.28442:93 339.30124:40 340.30618:19 341.20303:16 341.28577:17 341.32288:18 346.22226:20 347.14429:16 349.23111:19 355.17657:19 359.99280:20 361.22748:16 361.25717:19 367.13342:18 367.22385:21 367.35156:18 373.20871:17 374.11859:16 375.29544:18 377.39215:17 379.30536:16 383.18015:16 385.38812:18 386.17645:21 386.53568:17 387.25610:18 388.21744:16 389.28513:19 393.23926:69 393.25989:37 393.30594:41 394.23502:66 394.25693:16 394.32068:17 397.17490:18 397.34567:17 397.77792:16 398.23544:19 399.20859:18 400.10306:16 400.97797:16 404.71063:19 405.19421:17 407.21835:20 407.25046:16 407.27408:16 411.23773:16 411.37271:27 413.06650:17 417.20804:18 418.26804:17 418.28091:19 419.25998:35 420.24582:16 420.27966:40 429.04019:17 429.36514:17 430.23904:16 431.44287:16 432.28833:22 432.61426:20 435.30591:27 436.26575:81 436.30359:53 437.24417:18 437.27988:16 438.27240:16 441.35501:18 442.58084:16 443.21280:17 447.26343:18 449.24146:19 453.26910:16 454.25937:16 454.30301:121 457.39459:32 460.28867:34 461.24350:16 461.28714:18 461.35574:16 462.23621:16 463.21524:19 463.31134:16 467.34763:18 472.42087:20 474.38748:16 475.21671:16 475.41061:19 478.29819:16 478.39087:17 478.81921:16 483.30893:19 484.47437:18 485.41348:16 491.23151:16 494.85925:16 495.33691:21 497.27008:18 498.20822:18 500.28299:20 500.39172:17 501.45084:32 501.47284:17 501.51740:22 502.44653:16 502.48318:37 503.19901:20 503.30389:18 503.32190:16 503.43982:17 503.49298:16 504.21716:16 504.31473:16 504.52112:18 508.38779:20 511.36987:18 511.70151:16 511.97922:16 515.42328:20 517.47906:21 518.47217:16 519.47375:33 519.74188:21 523.39435:16 527.48657:23 529.35889:18 529.44031:19 530.25604:16 532.25928:16 535.49756:42 536.40106:16 536.48175:16 536.49719:27 538.44434:17 539.46484:23 541.36682:16 541.43365:18 541.48798:32 541.51117:31 544.32635:16 546.46692:20 547.42175:31 547.44049:37 548.48071:21 549.46027:18 550.54333:16 551.71094:16 553.47235:33 557.54358:21 558.40454:16 559.45093:16 561.30981:19 561.37134:16 561.49982:35 563.86005:16 564.50623:20 566.41858:19 567.50018:17 569.48254:16 571.50958:20 573.44055:16 573.48047:272 573.52051:33 574.36877:16 574.44659:116 574.49255:1904 574.60455:16 575.00110:16 575.05273:18 575.26276:16 575.41211:32 575.50397:45134 575.61255:18 575.68152:16 576.02271:34 576.10327:19 576.12854:16 576.29626:16 576.32117:16 576.50745:19214 576.58838:19 576.65344:20 576.91907:17 577.49683:3374 577.52643:4422 577.79456:17 577.87726:16 577.97028:19 578.51819:1407 578.54498:318 578.57416:26 579.47998:19 579.51917:18 582.52271:18 584.39801:18 585.31677:17 587.28027:16 587.44354:68 587.47791:23 587.51349:32 588.45441:33 588.51923:18 589.48346:34 589.52417:16 589.65179:19 591.30542:16 591.35883:22 591.46802:16 591.51465:16 592.52527:16 595.20361:16 597.43390:17 597.47894:16 598.32257:16 598.36420:18 598.41663:17 598.44342:29 599.47083:16 599.52631:17 600.43182:19 600.47571:19 600.53473:21 601.46594:16 601.49481:16 601.53876:18 602.51038:18 602.54681:19 603.49829:68 603.53864:466 603.56171:168 603.85675:16 604.45551:17 604.46936:47 604.51495:212 604.54303:681 605.44135:16 605.46063:36 605.47668:85 605.51776:80 605.55151:219 606.48230:77 606.50623:32 606.53125:17 607.42438:35 607.46887:65 607.48969:69 607.51331:36 608.36273:17 608.41901:19 608.47687:53 608.50812:16 615.44183:16 616.53961:20 617.47040:48 617.50598:18 619.43542:17 619.46448:18 619.49646:21 621.23993:18 623.36584:16 625.46893:16 627.51764:16 628.57397:16 629.42560:16 630.38092:17 631.40100:17 632.52179:17 639.47681:19 640.46240:16 641.78125:22 642.51599:20 643.33197:17 643.54730:16 644.68524:16 652.59503:19 655.52368:22 657.49231:17 658.65289:16 659.47278:20 659.50928:18 661.37585:17 662.56964:18 663.29065:16 663.42371:16 663.57477:19 665.47333:22 669.34570:16 669.51868:16 672.46899:33 672.50348:18 678.46124:17 679.47430:19 681.50775:16 682.40839:19 682.55182:17 683.44745:17 685.44019:17 687.37970:35 687.40863:52 687.50677:17 688.35706:17 688.37354:42 693.60870:17 697.50598:16 697.52448:16 697.56470:16 698.27118:16 698.46381:16 698.53314:16 699.55310:38 699.68970:19 700.43048:16 700.71301:19 701.50818:50 701.62366:16 702.49457:17 702.56445:19 707.51343:16 708.07196:17 714.50146:17 715.36438:16 715.38470:16 715.46063:121 715.52148:377 715.62378:32 715.66980:32 715.71857:16 716.39563:32 716.44958:103 716.52106:4286 716.63116:16 716.68506:16 716.82996:22 716.97028:25 717.22107:21 717.35004:16 717.39227:50 717.41089:133 717.46826:384 717.49933:614 717.53137:1565 717.63202:16 717.71014:35 717.76141:19 718.35266:16 718.38678:52 718.44055:107 718.47675:106 718.52087:918 718.55969:307 718.61377:58 718.66327:17 718.73578:16 718.77374:18 718.80566:16 719.32233:17 719.35468:33 719.39630:183 719.43896:206 719.47345:260 719.50702:181 719.54437:177 719.57727:81 719.61066:33 719.80585:16 720.34143:16 720.41217:35 720.47241:16	12591.1	5140.56	3459.78	13616.3	0	6718.35	5653.84	17021.5	9893.04	0	6490.48	14610.9	0	8012.83	0	4168.13	5283.09	7709.57	10014.9	5887.49	8403.16	4014.02	7306.58	25522.8	17416.3	13022.5	0	0	16029.1	0
21291	6.332	716.51	Unknown	[M+H]+	null	null	100.95842:16 101.04014:19 101.09994:19 102.08773:206 102.09419:127 102.12559:23 103.05440:18 103.09952:16 104.10248:16 105.06571:90 106.07606:132 106.08496:974 107.04443:16 107.07716:61 107.08710:191 108.08482:17 109.09689:64 110.06876:21 111.07992:16 111.08621:17 113.00153:55 115.05882:28 117.04639:16 119.02769:16 119.08504:507 120.00719:26 120.08215:16 121.09544:151 122.06671:22 123.04003:17 123.07438:18 123.11770:143 124.07895:16 124.74231:18 124.99776:39 125.05710:36 125.08925:16 127.03420:32 127.04672:16 127.95234:24 128.06490:19 129.05101:16 129.06491:19 131.01077:19 131.03906:23 131.05132:16 131.08360:90 131.09201:20 133.06314:38 133.08109:17 133.09164:27 133.09973:113 133.10898:19 135.07594:105 135.08775:17 135.11707:105 136.96292:17 137.05630:16 137.08456:36 137.09848:21 137.13185:16 137.99910:16 139.11803:21 141.01407:19 141.05513:18 141.91344:17 142.02425:33 143.01851:33 143.08908:16 143.09589:20 144.09399:23 145.05373:16 145.07300:17 145.10548:63 146.15509:19 147.02795:16 147.06848:18 147.08711:27 147.11555:111 147.12285:36 148.07939:18 148.11778:16 148.97096:21 149.09518:33 149.12282:16 149.13658:57 150.14333:21 151.10826:37 151.14639:34 152.08333:21 152.10384:19 152.15414:16 152.50876:18 152.88492:16 153.05769:17 154.06290:16 154.12360:16 155.09708:35 155.10710:16 156.10477:16 157.96626:18 158.09222:16 158.10002:17 159.02814:126 159.04715:17 159.07954:18 159.11552:37 159.12251:16 160.02890:18 161.09525:36 161.12061:58 161.13292:109 161.14282:19 162.03169:16 163.11687:16 163.14444:111 163.25194:16 164.15543:18 164.92920:16 165.02907:18 165.12415:18 165.16310:16 166.04489:19 166.07182:16 167.05415:16 167.06796:18 168.05811:26 168.07329:19 169.02242:96 169.02995:37 169.06091:38 169.09802:18 169.12798:16 171.09802:16 171.11180:17 173.05466:24 173.09241:33 173.10663:16 173.12863:120 173.13763:59 173.96349:16 174.13564:18 175.10745:36 175.13676:36 175.14693:70 175.15872:16 177.11624:16 177.13022:16 177.16737:134 178.17122:35 178.58205:37 179.14812:17 180.06570:16 181.02832:23 181.08372:16 181.12375:33 181.47507:19 182.95360:16 183.11792:43 183.44333:16 184.07227:603 185.07967:17 187.00720:16 187.09557:17 187.15373:41 188.15599:17 189.10611:19 189.15770:69 189.16997:53 190.15753:17 190.64671:16 191.06136:16 191.17664:17 191.57890:16 191.67747:16 192.17377:17 194.68404:16 195.13777:32 195.17174:34 195.91655:25 196.12581:41 197.07249:16 197.11751:45 197.13268:35 197.95688:16 198.12527:34 198.87608:16 199.14105:53 199.15016:16 199.17680:17 199.98111:18 200.14864:19 200.39825:16 201.12732:20 201.15256:47 201.16663:60 201.25032:16 201.91010:16 203.13441:16 203.17766:115 203.97202:18 204.17012:16 204.18852:22 205.12083:21 205.15775:23 205.18304:17 206.08109:25 206.18980:16 206.54977:17 207.15486:19 207.30956:19 207.45345:17 207.56151:16 208.81769:18 208.99776:16 209.06638:20 209.91159:18 211.05083:16 211.11484:16 212.13753:16 212.68991:16 213.14221:16 213.15254:51 213.37415:17 214.08740:16 214.16142:16 215.18228:174 215.97076:18 216.06213:19 217.07950:17 217.19496:223 217.21751:31 218.16124:25 219.14803:17 219.17262:48 219.19283:16 220.14436:23 221.03981:17 221.11047:21 221.15112:16 222.08301:18 222.69794:17 222.91376:17 223.12970:39 225.07739:20 225.12709:19 225.79919:23 227.04092:18 227.08507:19 227.12549:34 227.17850:49 227.18835:102 228.18065:33 229.07692:16 229.10684:20 229.14728:18 229.19026:122 229.20558:34 229.72781:16 230.16225:17 230.19179:16 230.20116:39 231.02348:18 231.16817:17 231.19920:18 232.06554:16 232.96230:18 233.10387:17 233.14461:35 233.88263:19 235.13890:18 235.16565:37 237.06877:16 237.37190:16 238.10043:16 238.15155:16 239.15266:18 239.18134:22 239.82268:26 240.13245:16 240.16599:16 240.17503:17 240.23312:16 240.26872:109 241.19957:43 241.26944:16 241.50922:16 242.13083:23 243.20229:86 243.22047:57 244.17134:19 244.21025:19 245.08148:16 245.19510:18 247.14232:16 247.19812:22 247.96117:18 248.15894:17 248.17088:18 248.98882:16 251.95872:16 253.02321:18 253.13332:17 253.18759:18 254.20560:21 255.17557:17 255.20947:38 257.06100:16 257.16898:17 257.18130:20 257.19501:16 257.21347:52 257.22467:113 258.26520:45 258.27817:231 258.30188:21 258.47192:16 259.07132:17 259.09976:17 259.17108:21 259.21832:21 259.23630:18 259.27548:40 259.28583:36 260.19839:16 261.04419:16 261.09241:16 261.20795:16 261.22043:40 261.48294:22 261.90552:16 262.07413:16 262.70413:16 263.22931:18 264.04355:18 264.19095:16 264.27386:21 264.64731:16 264.68036:16 265.10944:19 265.19504:21 265.29016:18 266.27335:17 267.19708:17 267.21442:17 268.03751:36 268.21201:21 268.31656:19 268.63791:20 269.22653:115 269.91226:16 271.00653:16 271.07291:25 271.10889:19 271.15604:16 271.23218:17 271.25125:16 271.57999:16 271.93021:18 272.00961:16 273.07684:16 273.17227:17 273.18918:33 273.20065:20 273.26163:18 274.23138:16 275.04520:19 275.11993:37 275.18289:16 275.19879:96 275.21335:37 277.11752:18 277.21017:17 277.29160:16 278.90784:16 279.01013:16 279.07449:17 279.16168:39 279.53650:17 280.24588:16 280.80447:17 281.13889:18 281.17587:16 281.23083:16 281.89453:17 282.00925:18 282.14224:27 282.19302:19 283.23474:19 283.24658:16 283.28235:18 283.58798:16 283.93430:16 284.29358:3845 284.99857:25 285.01697:20 285.14053:16 285.22983:19 285.28143:118 285.29422:381 285.30997:189 285.47830:16 286.06116:18 286.15323:17 286.18616:18 286.30328:57 286.59402:16 286.90799:19 287.10162:18 287.25470:19 288.02686:17 288.23248:16 288.52106:23 289.20468:19 291.06775:19 291.20062:16 292.15903:16 292.19717:17 293.13394:19 293.16891:17 293.19180:16 293.20221:16 294.92850:21 295.09094:18 295.18579:17 295.23206:17 295.23984:45 295.68689:18 295.86847:20 296.06894:20 296.09900:16 296.71481:16 296.77161:16 296.88983:16 297.18597:20 297.21805:35 297.44305:17 298.34235:16 299.99350:17 300.15292:16 300.17654:22 300.23309:18 300.27957:72 300.29306:109 301.27124:17 301.29349:51 301.72403:16 301.86252:16 301.96207:16 302.06003:16 302.06989:18 302.20789:44 302.25107:17 302.30502:328471 302.34641:22 302.37296:34 302.51828:36 302.55594:16 302.57529:17 302.72375:18 302.90451:21 303.11688:71 303.17041:19 303.20731:18 303.21976:16 303.23709:22 303.26385:19 303.30838:64331 303.35464:19 303.43552:19 303.46579:18 303.53510:18 303.61731:19 303.64554:23 303.90106:21 303.99356:17 304.24802:16 304.31119:5546 304.38843:16 304.95587:20 305.20734:16 305.30908:239 305.32877:75 306.04962:16 306.12985:18 306.20352:16 306.26489:16 306.29114:35 306.32932:16 306.97806:17 307.01315:19 307.78555:16 308.07690:21 308.99707:23 309.16803:17 309.18683:16 309.25656:17 310.95731:17 311.10910:16 311.20935:19 311.37216:19 312.18866:16 313.23779:16 313.27185:70 313.63580:16 313.91901:16 314.16354:28 315.08209:16 315.17493:22 315.25461:17 316.29367:16 316.56879:16 316.98834:19 317.05661:18 317.14276:21 318.31659:16 319.01675:17 319.10892:16 319.25815:16 320.22861:28 320.25208:20 320.96527:17 321.15823:20 321.46640:16 322.25732:16 322.86026:21 323.03232:16 323.14655:17 323.27328:39 325.17624:18 327.24356:39 327.59460:19 329.19357:16 329.24695:19 329.91437:16 331.09497:16 331.13635:61 331.18396:32 331.23419:16 332.13596:19 332.16739:18 332.61386:16 333.15512:19 333.18210:17 333.20660:18 333.80084:16 334.13452:18 336.22446:18 336.28903:19 337.02258:17 337.09860:16 337.25586:17 337.27127:18 337.44778:16 337.48190:17 338.62088:16 340.26962:18 340.76031:19 341.06931:18 341.21182:16 341.35159:17 342.21405:19 343.32245:17 344.17606:16 344.40381:25 344.78912:16 345.12524:16 345.20471:16 346.15543:24 347.21973:37 347.83826:25 348.10162:25 349.22690:68 349.25809:22 349.99875:44 350.23773:16 351.27673:16 352.01401:17 353.96463:17 354.93005:20 355.27621:38 355.48099:16 357.18976:16 358.13516:17 359.02115:17 359.16983:18 360.14709:17 361.03604:33 361.09708:23 361.23169:16 362.14706:17 362.63992:16 363.13431:16 363.20175:16 363.21411:16 363.23633:19 363.54068:43 364.05850:16 364.10257:18 364.18173:21 364.30008:18 364.96426:21 365.09833:26 365.18292:18 365.21078:19 365.22601:18 365.24414:16 365.31073:17 365.32867:39 365.34314:14 366.23511:18 367.13416:18 367.23801:42 369.06790:23 370.09915:19 371.26974:22 373.14340:16 374.05325:17 374.18149:22 375.25354:16 376.08533:18 376.10858:16 376.64206:19 377.20667:36 377.22772:16 378.21359:17 379.15665:53 380.14722:19 382.03726:25 382.09781:21 382.14081:22 382.25507:17 383.14459:17 385.08893:18 385.57361:19 386.13483:16 386.64990:16 389.19104:17 390.17947:18 390.25357:17 391.19836:17 392.03555:16 393.05621:16 393.09274:17 393.23987:16 393.25208:16 393.33136:23 393.35809:18 394.12784:16 394.31808:16 394.64438:16 395.04697:16 395.17294:17 396.04672:18 397.13885:16 400.15146:20 402.31317:16 402.96646:16 403.00626:18 403.32382:16 405.08334:17 405.28806:18 405.32492:41 405.34784:150 405.36877:30 406.15494:17 406.34592:86 406.86746:19 407.05981:16 407.24728:18 407.26855:18 407.36954:16 408.26663:16 409.16202:33 409.22391:16 410.26428:18 411.22946:17 411.25800:18 412.97375:16 413.14645:17 413.92880:17 415.11804:16 415.21039:16 415.71304:16 416.22198:21 416.29291:24 417.18167:17 417.22968:18 419.10065:18 419.12152:20 419.24707:17 421.93274:19 422.32422:17 423.34622:229 423.37119:253 424.21487:19 424.36432:121 424.38504:31 425.14886:17 425.26031:18 426.36469:16 427.03586:20 427.06458:16 432.29636:16 433.30939:18 433.36716:16 434.68857:34 435.30240:17 435.32489:19 437.17029:261 437.19760:1354 438.18903:638 438.21527:184 439.16855:16 439.20691:219 439.30859:19 440.10672:21 441.12006:20 441.16483:23 441.24496:16 441.30634:16 443.16309:16 443.17862:18 444.57477:16 444.79059:17 446.17346:17 447.26407:16 448.05368:16 449.91013:18 450.06961:17 451.08939:18 451.30560:29 453.14328:26 453.30017:17 454.29858:16 454.65561:29 458.19235:21 459.65588:20 460.15381:20 465.04504:16 465.10501:16 465.16046:16 465.29080:18 466.15320:16 467.36530:32 467.37839:36 468.36853:17 468.38947:17 469.26654:27 471.27930:20 471.33463:18 471.97620:17 473.12189:16 473.28629:16 474.25064:17 474.47333:16 476.39606:16 476.99014:19 477.72372:16 478.29306:19 479.14304:20 479.18991:39 479.26556:18 479.38504:16 481.32431:16 481.67969:18 483.27579:18 487.26385:16 487.34390:16 488.07455:20 488.18719:16 488.29108:16 489.21811:16 489.38290:25 490.10022:17 490.17758:18 493.39307:23 494.15845:21 496.63513:16 497.39157:21 500.12543:39 500.15994:22 501.11008:17 501.18530:16 502.69455:34 502.81088:17 503.31305:16 504.98239:16 505.40958:16 507.11545:16 507.37509:21 507.41028:17 508.35822:18 508.42349:38 509.74496:22 510.31470:17 510.33624:21 510.75018:28 511.33740:16 511.94534:17 513.16998:16 513.62427:17 514.80151:31 516.14716:16 517.00262:19 519.15784:18 520.39221:16 521.36218:16 522.63348:16 523.34790:37 528.15808:23 529.34216:32 529.38739:16 529.94287:16 530.98236:16 531.00122:16 535.16278:17 535.31079:19 537.22314:19 537.29675:18 537.44128:16 538.22784:18 540.28870:17 541.15161:16 541.18237:16 541.34875:19 542.06799:16 542.40344:19 543.17932:18 543.35529:16 543.38080:16 543.41107:17 544.45435:21 545.23431:17 545.36932:50 545.41730:26 546.40100:16 547.05084:17 547.13696:18 547.41553:52 547.43408:21 548.46521:16 549.01709:17 549.42236:16 550.71021:16 553.32703:17 553.41907:17 554.23456:19 558.10791:18 559.23883:18 559.35565:20 562.16467:17 565.32874:16 567.18964:16 569.37225:17 569.46722:18 571.33044:32 571.45807:19 572.33191:19 574.50653:19 575.38928:19 575.48492:88 575.51270:223 576.47272:32 576.49768:98 576.51831:169 577.36865:16 577.48944:35 577.51978:16 578.33771:32 579.13824:16 579.36584:18 581.10498:16 581.37415:566 581.42108:86 582.27679:19 582.29529:16 582.34235:19 582.37091:68 582.39099:232 582.42090:54 583.38715:34 583.40808:41 584.39026:16 584.43549:18 584.62848:18 585.46442:16 585.49561:21 586.04163:23 586.37878:21 586.45270:86 587.42310:34 587.47260:136 587.50836:19 588.01129:20 588.42651:16 588.48181:49 589.28876:18 589.42096:20 589.47406:81 590.34576:16 592.75543:27 594.22205:21 596.63739:17 598.22150:17 599.37781:16 599.48938:18 600.22693:17 600.41296:16 601.22186:33 601.45044:16 602.39026:17 602.46307:18 603.43915:55 603.46234:71 603.50067:85 603.54504:25 603.57147:66 604.28387:17 604.44666:49 604.53235:38 604.55554:37 605.10388:17 605.32025:16 605.39709:16 605.46173:207 605.50122:61 605.52289:58 605.54932:37 606.32593:18 606.43359:16 606.47479:108 607.37744:17 607.40625:16 607.43219:70 607.47693:59 607.52289:21 608.50623:19 613.99500:18 619.32220:19 619.44098:16 619.47729:68 620.47638:19 621.39063:19 621.47534:77 622.06921:16 625.18805:16 625.36139:18 630.45947:18 631.40900:16 633.77686:19 634.25885:16 635.41028:17 636.32660:29 637.37238:20 644.05768:20 645.23065:16 645.38647:16 645.66223:23 646.83588:16 650.99579:16 652.49713:23 653.39465:17 654.41559:16 655.15204:17 655.39600:16 655.45038:26 659.03918:17 659.12347:21 659.51331:18 664.20837:18 666.24664:18 670.07275:17 670.13531:16 673.85315:16 675.27423:21 675.32300:26 675.34338:16 677.78101:24 678.38092:17 681.36829:16 681.42242:22 684.42554:16 692.37726:17 697.33411:17 698.29462:16 698.39075:17 698.41852:16 698.49091:16 699.14508:21 699.28052:24 699.35156:16 699.42169:38 699.47681:19 699.55652:18 699.80774:25 700.31195:16 700.41168:48 700.44073:34 701.14490:17 701.23193:16 701.42822:17 701.49792:17 702.31226:17 702.44196:37 702.53894:16 710.07025:25 715.35236:18 715.40356:16 715.43506:18 715.47455:35 716.15179:16 716.19580:35 716.37946:42 716.44879:33 716.53082:18 717.17114:16 717.33496:55 717.39166:26 717.41864:16 717.45538:41 718.22064:17 718.25226:18 718.28955:37 718.32208:40 718.39105:93 718.42932:124 718.48676:71 718.55682:16 718.79761:17 718.84161:19 719.15234:19 719.32361:33 719.34058:64 719.37170:100 719.42712:49 719.50397:36 719.67749:24 719.83405:80 719.87701:17 719.93018:16 720.21838:19 720.31830:33 720.37012:24 720.42914:55	8608.84	11708.1	5543.54	26830.7	51638.3	6743.83	2134.24	10290.3	2430.77	4927.16	1598.49	9261.15	12770.7	124811	25987.5	21585.5	6976.44	51164.9	21346	80837.4	16845.6	13760.9	19894	44965.8	160.268	55865	80745.5	60661.1	45306.4	41668.7
21292	10.54	716.52	Unknown	[M+NH4]+	null	null	101.97384:16 102.08205:18 103.02912:18 103.05789:17 104.06330:19 104.10537:1272 105.02658:20 105.05662:55 105.06824:356 105.10621:75 105.11521:39 105.18637:16 106.07175:95 106.10896:16 107.04652:116 107.08440:546 108.08389:19 108.08941:58 109.05257:17 109.05745:20 109.06216:16 109.09978:1349 109.26981:17 109.32944:16 110.09865:92 110.11304:16 111.04115:26 111.08074:39 111.08746:20 111.11068:51 111.11995:56 112.06827:16 112.07505:20 112.11789:16 112.99502:231 113.00880:17 113.06006:18 113.08843:16 113.09709:34 113.11032:17 113.12772:18 115.03367:16 115.04052:19 115.04713:16 115.05721:17 115.06218:16 115.07727:16 116.72591:16 117.06650:100 117.07388:85 118.07768:44 118.11029:19 118.12096:19 118.12611:16 119.08565:568 120.06052:21 120.07805:18 120.08749:32 120.50787:22 121.02824:17 121.05779:41 121.06551:51 121.09325:301 121.10116:570 122.09707:107 122.10568:59 123.00050:22 123.00809:32 123.04297:21 123.07572:100 123.08335:78 123.09405:37 123.11532:851 123.98480:22 124.00812:16 124.01568:19 124.04387:16 124.11562:64 124.12500:45 124.15929:18 124.99855:6867 125.04391:18 125.06370:19 125.08611:124 125.09674:130 125.10825:21 125.13191:19 125.99450:17 126.00188:33 126.07390:16 126.09432:38 127.01703:20 127.07299:85 127.10679:102 128.05318:17 128.06815:45 129.04567:16 129.05516:22 129.06921:190 131.03157:16 131.06789:16 131.07973:212 131.08862:258 132.06396:16 132.08308:38 132.09033:35 132.10367:19 133.06078:17 133.07419:99 133.08865:148 133.10043:621 133.97838:17 134.05711:24 134.10355:49 134.12857:17 134.15245:17 134.98422:36 135.07359:61 135.08350:44 135.09778:37 135.11098:220 135.11824:259 136.04829:38 136.07242:15 136.07927:40 136.11256:61 136.11992:79 137.01637:25 137.06976:16 137.08511:18 137.09564:57 137.12553:142 137.13326:326 137.15770:17 138.02795:17 138.09673:16 138.13179:33 139.03169:57 139.07072:36 139.10963:26 139.11647:16 139.14294:16 139.14931:16 140.11604:22 141.01776:16 141.06958:40 141.16060:16 142.07399:50 143.08145:52 143.08847:83 143.10419:16 143.17004:18 143.75174:17 144.07913:22 144.08641:15 144.09795:36 145.04535:15 145.05238:17 145.06093:48 145.09337:142 145.10115:423 145.42226:21 146.08516:18 146.10176:101 146.10875:24 146.98418:16 147.07191:52 147.08453:108 147.11380:597 147.12524:84 148.00664:18 148.12100:70 148.97992:18 149.02180:16 149.04814:16 149.06461:17 149.08533:36 149.09605:118 149.13039:407 150.08635:18 150.10764:27 150.13692:20 151.00072:19 151.04179:29 151.06686:21 151.10382:54 151.11290:102 151.14319:189 151.15369:79 152.11644:21 152.24295:16 153.05226:33 153.08905:112 153.11884:33 153.13156:33 153.16487:22 153.17857:21 153.69765:18 154.00484:19 154.03442:36 154.11107:23 154.11806:18 154.13936:16 155.00334:88 155.01793:18 155.02667:16 155.06071:17 155.09311:40 155.10655:81 155.18011:22 155.98161:17 156.07910:37 156.10152:16 157.09940:302 157.12267:16 158.99573:16 159.07422:75 159.11082:151 159.11990:180 160.08389:22 160.11081:35 160.12094:40 161.09761:136 161.13135:384 161.14867:45 162.02176:17 162.12067:19 162.13438:90 163.01321:38 163.06888:17 163.08124:35 163.10025:34 163.11201:112 163.14699:199 163.29594:16 164.07718:17 164.11177:17 164.12679:21 165.11340:17 165.12909:18 165.15898:107 166.04898:93 166.06154:694 166.11740:17 166.13638:17 166.17068:17 167.06546:91 167.08296:28 167.09476:33 167.10794:69 167.16760:20 167.98422:18 168.07045:20 168.10600:19 169.02687:782 169.08328:46 169.09279:18 169.10645:16 169.99408:16 170.02185:41 170.02881:35 170.10956:16 170.12479:16 170.99236:24 170.99992:90 171.03604:16 171.09276:62 171.10384:74 171.11751:185 171.13246:17 171.17587:16 171.99216:21 172.99295:34 173.04605:18 173.08781:50 173.10452:33 173.12082:18 173.13554:109 173.14958:27 174.00182:16 175.00348:16 175.01567:37 175.09981:20 175.11047:37 175.13525:32 175.14478:107 175.15369:167 176.04837:20 176.14493:68 176.16174:16 177.12286:123 177.13496:32 177.15797:41 177.17296:21 177.50636:19 178.05182:26 178.08858:39 178.12749:50 179.00703:25 179.02248:19 179.07135:18 179.10181:39 179.12518:18 179.13121:44 179.14246:50 179.17908:99 180.14505:34 180.71875:16 180.73364:16 181.00887:22 181.07922:39 181.09007:16 181.10039:20 181.11388:20 181.12473:18 181.16586:25 181.18057:20 182.12369:35 182.16096:21 183.02826:35 183.04439:37 183.07697:19 183.09511:18 183.10323:48 183.11847:92 183.43001:23 183.50963:22 183.60487:19 183.77121:17 183.81560:19 183.94539:20 183.98534:36 183.99429:17 184.01743:16 184.07219:154737 184.12036:16 184.13217:17 184.28915:16 184.30482:17 184.43216:18 184.43959:17 184.56702:18 184.96147:21 184.99605:21 185.01707:36 185.07561:9455 185.11717:36 185.12926:75 185.14319:57 185.91612:16 186.07675:1041 186.09409:73 186.10347:15 186.13077:59 186.54230:19 186.99847:17 187.09357:33 187.11942:46 187.13872:62 187.15884:36 187.19231:16 187.74605:16 188.14435:21 188.15659:34 188.19711:17 188.32681:22 189.09285:19 189.11739:19 189.14285:17 189.16145:138 189.17549:19 190.08110:18 190.16260:33 190.35011:18 190.98431:18 191.01033:21 191.06873:20 191.09622:17 191.11682:18 191.13762:14 191.14444:47 191.16527:32 191.30058:18 191.33730:21 192.10352:29 192.18575:36 192.69191:25 192.95462:17 193.08241:19 193.08957:16 193.10477:39 193.11823:66 193.12790:39 193.16043:34 193.19307:21 194.10153:22 194.13762:16 194.98763:17 195.09373:91 195.11183:16 195.12877:80 195.13963:33 196.01651:31 196.13174:17 196.14580:17 196.20248:25 197.00873:19 197.05899:16 197.07513:20 197.08298:18 197.10098:17 197.11354:20 197.12877:94 198.05951:24 198.11104:23 198.13455:19 199.01582:21 199.11946:28 199.13481:98 199.14577:96 200.13315:32 200.14288:50 200.24988:16 201.08649:16 201.13640:17 201.15016:18 201.16113:92 201.17082:69 201.91208:18 202.02087:21 202.14317:18 202.15141:21 202.16505:17 202.99722:25 203.01605:58 203.03583:29 203.08476:58 203.10696:20 203.13364:50 203.15187:16 203.17569:43 204.14104:69 204.99542:18 205.02081:16 205.03162:16 205.04544:16 205.12537:17 205.16052:44 205.16711:17 205.19893:17 206.08029:26 206.16243:17 207.03633:16 207.07375:16 207.10561:27 207.12119:16 207.13661:21 207.14484:17 207.16995:44 208.05484:16 208.06880:18 208.09377:18 208.11833:23 208.14606:16 209.13573:18 209.17799:19 210.05547:25 210.09196:16 210.10301:18 210.13312:20 210.15782:37 211.03326:18 211.05602:20 211.06805:63 211.09271:28 211.10373:37 211.11520:36 211.13489:24 211.15231:17 211.51123:17 212.06657:16 212.08989:19 212.13571:17 212.15060:16 212.24464:18 213.01834:16 213.11214:80 213.14235:20 213.15831:39 213.16971:49 213.59601:21 214.12839:16 214.16953:39 214.62526:26 215.05203:18 215.13795:37 215.17564:16 215.93115:18 216.04144:20 216.18173:25 216.35115:17 217.11781:37 217.13416:16 217.15005:17 217.15956:73 218.15109:18 219.09544:16 219.12085:44 219.12816:28 219.14819:16 219.16808:136 219.18416:19 220.09833:19 220.11554:16 220.16679:16 220.70122:16 220.98714:21 221.05646:16 221.09445:17 221.12222:59 221.14961:98 221.16881:42 221.18773:17 221.22755:98 221.46613:16 222.12611:32 222.13850:16 222.15164:18 223.04094:17 223.06041:21 223.08295:48 223.09085:129 223.10004:102 223.12057:116 223.13651:129 223.15504:16 223.20668:20 223.27570:17 224.13986:40 224.19667:25 224.94646:36 225.03554:33 225.04671:16 225.10298:18 225.11258:16 225.13181:20 225.16951:23 226.01051:19 226.05046:19 226.15338:19 226.16859:18 227.03236:59 227.12257:167 227.14182:17 227.17717:96 228.02298:20 228.04074:16 228.05421:20 228.12703:17 228.17033:31 228.20123:23 228.22960:22 229.02481:36 229.06252:16 229.12675:19 229.14856:40 229.19130:35 229.24089:19 230.12062:20 230.15671:17 231.03944:26 231.05028:16 231.12457:20 231.14165:17 231.17125:16 231.19852:18 231.21143:16 231.22227:16 232.15524:18 232.20390:16 232.99786:18 233.13164:16 233.14998:137 233.17638:19 234.15154:46 235.14404:38 235.16872:53 235.17976:60 235.21733:16 235.24765:20 236.00397:20 236.05196:17 236.09781:16 236.11314:20 236.13629:25 236.17467:35 236.58258:16 237.09369:21 237.12213:16 237.14325:23 237.15221:50 237.16240:64 237.17676:41 238.00659:19 238.10414:16 238.14192:18 238.15657:16 239.04741:17 239.07159:17 239.08200:20 239.09764:35 239.12733:16 239.13757:17 239.15845:16 239.17340:142 239.22446:103 239.23650:320 239.24750:150 240.09103:28 240.15840:19 240.22987:34 240.24193:105 240.25470:33 240.66585:16 241.05621:16 241.12465:25 241.14507:52 241.19183:131 241.20721:93 241.43207:22 242.07265:18 242.17860:16 243.03743:17 243.20139:47 243.21246:16 243.22665:42 244.03491:17 244.08292:19 244.09195:17 244.21994:20 244.99443:16 245.19064:33 245.20468:34 245.22394:119 246.05482:21 246.19350:20 246.23602:40 247.06255:16 247.08827:25 247.12273:50 247.13287:17 247.16779:42 247.17712:15 247.19650:17 247.21239:20 247.24150:19 247.97472:26 248.17233:19 249.07805:16 249.12962:18 249.14337:34 249.17661:35 249.18983:18 249.21153:17 249.24229:18 249.78032:16 250.16992:16 250.18831:35 251.08488:16 251.09503:19 251.10832:40 251.12492:244 251.15331:38 251.17871:33 251.24292:18 252.10013:20 252.11232:16 252.13492:22 253.06403:16 253.11784:17 253.15202:86 253.23564:25 253.24458:49 253.27776:21 253.60170:16 254.05901:16 254.15050:18 254.20950:23 254.26022:21 255.03510:18 255.06862:29 255.12224:16 255.16446:120 255.17712:139 255.21532:16 256.16800:17 257.04547:38 257.06818:19 257.15210:20 257.16843:17 257.18176:38 257.19403:62 257.21899:19 258.25281:16 259.04337:20 259.08163:23 259.13284:19 259.14966:20 259.16980:33 259.19537:141 259.20956:209 260.14072:18 260.16553:16 260.21140:34 260.22397:29 261.11124:18 261.14407:16 261.16586:76 261.19592:87 261.20898:49 261.22556:57 262.17801:20 262.22836:23 262.23978:35 262.25980:34 263.07376:35 263.10449:16 263.13617:37 263.23413:482 263.25107:74 263.27222:27 263.28098:14 263.59784:16 264.14911:45 264.17383:19 264.20450:16 264.22934:90 264.24408:122 265.10471:28 265.15506:47 265.17743:48 265.21579:20 265.23291:17 265.25922:51 266.25797:68 267.04254:19 267.06512:33 267.11310:92 267.13577:17 267.16498:62 267.20471:29 267.25909:35 267.28033:20 268.26840:28 268.27567:59 269.13281:34 269.15210:22 269.16782:17 269.17865:16 269.24847:19 270.17749:20 270.18976:17 271.07501:17 271.16656:62 271.24368:16 271.25302:16 272.13046:23 272.16959:53 272.20248:16 273.12158:29 273.16458:68 273.18286:420 273.21017:59 273.22913:29 274.14828:16 274.16483:54 274.17929:78 274.38635:16 275.06168:17 275.09140:16 275.16492:16 275.17783:62 275.19827:161 275.21600:80 276.04907:18 276.12613:17 276.18469:52 276.19537:48 277.04639:16 277.10983:47 277.11789:19 277.14871:45 277.15771:15 277.18796:25 277.19742:78 277.22424:152 277.75165:18 278.04413:17 279.11447:70 279.14539:20 279.16458:40 279.18521:23 279.19687:16 279.22488:34 279.24481:17 280.17511:24 280.24649:28 280.26944:49 280.98965:27 281.00510:16 281.08069:18 281.09283:20 281.10956:29 281.11951:15 281.25580:36 281.28043:18 282.13455:20 282.16757:17 282.23032:16 282.24237:18 282.28152:1029 283.19940:19 283.21436:17 283.22821:16 283.27832:126 284.05112:26 284.30789:16 284.54074:17 285.05704:19 285.15445:37 285.17453:21 285.20587:19 285.21994:21 285.27466:35 285.96844:17 286.03998:19 287.04385:16 287.11993:17 287.15900:34 287.18900:56 287.20212:23 288.06055:16 288.18918:21 288.20282:18 288.25882:18 289.16513:44 289.17929:72 289.20087:18 290.05164:16 290.17822:19 290.19315:33 291.05844:21 291.13776:19 291.19629:172 291.21210:104 292.19168:51 292.20233:46 292.22186:16 293.14011:65 293.16110:19 293.17502:20 293.20804:617 293.23520:20 294.02713:20 294.06366:17 294.18134:16 294.20901:173 294.22690:32 294.69244:16 295.05051:16 295.15668:85 295.17633:55 295.19266:49 295.22284:16 295.25439:20 295.26624:18 295.29037:17 296.16235:23 296.17645:17 297.11426:32 297.12625:19 297.16620:16 297.21078:24 298.27798:36 299.14572:26 299.16333:16 299.20355:18 300.10214:33 300.12973:20 300.18408:26 300.22202:21 301.08603:30 301.16852:19 301.23807:16 301.29379:16 302.16611:37 302.20691:23 302.22440:39 303.06073:17 303.08035:19 303.14694:35 303.17084:17 303.23474:16 303.52664:17 303.67227:19 304.22223:65 304.25293:17 304.27222:103 305.00461:16 305.04770:54 305.11407:21 305.13525:34 305.16162:39 305.17715:39 305.20920:19 305.21783:44 305.25562:44 305.27505:21 306.10275:17 306.11703:20 306.25903:215 306.27722:1005 306.29193:416 307.10541:21 307.13751:81 307.15454:110 307.17007:45 307.19446:79 307.26175:65 307.28644:293 308.15717:17 308.17624:17 308.29477:248 309.07568:16 309.08948:19 309.20276:109 309.21930:54 309.29767:21 309.44537:17 309.99399:29 310.19391:16 310.20474:24 311.13361:16 311.14438:17 311.19260:27 311.22705:21 311.25739:21 311.27054:38 312.14102:18 312.15076:23 312.20782:20 313.17535:17 313.23538:50 313.25833:289 313.27130:1205 313.28973:283 314.21521:64 314.26773:269 314.28394:154 315.04697:16 315.08948:21 315.16104:16 315.18442:73 315.22772:178 315.24991:99 315.27881:75 315.29434:16 315.37097:19 316.00067:16 316.21960:14 316.23291:44 317.15875:22 317.18033:77 317.20526:46 317.21991:54 317.24020:43 317.25616:33 318.07687:16 318.16464:31 318.17297:21 318.19550:16 318.21060:20 318.23502:20 318.25018:34 318.32544:16 319.14072:36 319.15295:17 319.17886:19 319.19467:59 319.21094:45 319.24142:54 319.25879:136 319.27621:70 320.22263:18 320.25308:16 320.27151:34 321.01175:22 321.02304:16 321.11954:16 321.13184:16 321.17117:127 321.20822:43 321.21664:18 321.24039:17 322.25098:19 322.26028:32 322.27835:18 323.00189:23 323.10425:39 323.12244:20 323.14651:18 323.16882:35 323.19836:20 323.21442:18 323.97284:17 324.06683:19 324.29019:37 325.16086:57 325.19757:22 325.22662:19 325.24792:20 325.26520:16 325.28394:16 326.11438:25 326.24677:16 327.01096:42 327.03290:16 327.13449:23 327.18076:37 327.20331:86 327.28595:75 327.59061:17 328.15921:16 328.21262:18 328.31650:16 328.33691:17 329.14542:16 329.17526:16 329.21066:101 329.28131:18 329.30038:16 329.31693:18 329.34344:16 330.12793:16 330.20087:18 330.21692:54 330.30273:20 330.34137:17 331.12866:166 331.14914:16 331.16226:19 331.18903:19 331.22552:39 331.30914:19 331.95538:17 332.00830:18 332.14594:16 332.17178:17 332.21451:21 332.27176:19 332.28387:16 332.37225:19 333.02115:20 333.11197:17 333.14978:86 333.17355:50 333.22165:34 333.24289:38 333.26215:41 333.32220:17 334.13071:16 334.14682:20 334.19812:18 334.23285:22 334.24762:18 334.32727:17 335.02588:16 335.13730:38 335.16574:37 335.18622:55 335.21494:74 335.23819:147 335.25974:445 335.36108:17 336.25479:89 336.27615:20 337.09363:17 337.16360:128 337.17871:32 337.19910:18 337.21545:16 337.23434:40 337.27335:910 337.28964:171 338.14099:18 338.27859:305 338.30435:16 339.10498:17 339.12024:16 339.15936:39 339.17120:21 339.23343:16 339.25665:26 339.27609:145 339.29327:65 339.32623:27 341.10104:16 341.13419:33 341.28497:46 341.29938:158 341.31326:144 342.03894:16 342.30606:125 342.32639:38 342.99277:17 343.18582:27 343.20560:17 343.22824:40 343.25861:21 343.27985:16 343.29959:17 344.69235:21 345.17599:16 346.09677:17 346.22226:16 346.24054:20 347.10855:59 347.13031:21 347.14551:23 347.16748:16 347.18643:41 347.21243:27 347.22308:59 347.28192:16 348.11469:19 348.14871:16 348.20389:33 348.22208:48 349.16083:36 349.19351:77 349.20981:78 349.24173:98 350.05725:19 350.21100:33 350.36755:17 350.89844:17 351.18863:18 351.21066:17 351.26248:65 351.85236:17 352.14038:36 352.15891:21 352.33075:16 353.07202:16 353.25626:17 353.35205:16 354.24838:17 354.30331:25 356.14270:17 356.33450:17 356.83243:21 357.12799:17 357.20105:19 357.21420:16 357.24655:23 357.25797:17 358.24524:20 358.37595:16 359.04810:21 359.12802:21 361.07373:16 361.19888:16 361.20966:49 361.22556:18 361.29074:16 361.33484:17 361.35989:19 362.05951:16 362.19409:16 362.25824:16 363.14761:16 363.17807:16 363.20251:34 363.22314:22 363.24432:38 363.35898:17 364.19479:20 364.28036:16 365.12796:21 365.17532:22 365.19867:20 365.23077:33 365.26202:18 366.21158:34 366.24469:59 367.16223:17 367.22928:37 367.24960:44 367.27014:18 367.30234:62 367.31509:26 368.16989:18 368.23816:19 368.25787:18 368.28976:16 369.23215:16 369.37244:19 369.38641:22 370.20361:17 371.04263:18 371.21832:38 371.38617:19 372.38391:24 373.16064:25 373.24091:25 374.22699:16 374.30881:17 374.92319:16 375.08142:16 375.16754:54 375.20364:18 375.25751:17 376.04663:25 376.17212:18 376.18933:21 377.20157:32 377.28848:16 377.31738:20 377.70706:27 378.21280:19 378.33386:18 378.53091:20 379.05231:18 379.12253:19 379.21036:32 379.29361:25 379.30685:19 380.17050:51 380.30182:21 381.07538:18 381.13290:46 381.15918:16 381.18411:98 381.20587:17 381.22229:19 381.24228:53 381.29709:17 381.74713:17 382.19022:16 382.23441:21 382.25256:16 383.16196:46 383.19797:115 383.23187:45 383.36652:19 383.70499:16 384.16879:20 384.20929:25 384.26254:16 384.74756:19 385.05402:16 387.18842:56 387.20059:41 387.30936:32 388.18442:22 388.22537:17 388.69736:16 389.21149:28 389.22330:14 389.28992:36 389.31027:26 389.32230:16 389.35736:17 390.25128:17 391.19595:67 391.23572:17 391.24945:37 391.28021:30 391.50388:16 392.15894:22 392.23972:32 392.26227:19 393.14297:38 393.16666:16 393.19501:37 393.22043:64 393.25085:22 393.26309:16 393.31909:17 393.91006:17 394.19867:18 394.26871:43 394.28806:18 395.35626:16 396.06696:34 396.19818:19 396.61591:16 397.14066:16 397.19727:20 397.23227:19 397.53265:16 398.10303:21 398.31949:16 399.69556:16 400.28107:19 401.08597:16 401.14520:19 401.23831:19 401.36536:18 402.32343:21 403.24936:72 404.20328:21 405.06754:18 405.19418:18 405.21909:16 405.23538:20 405.25403:16 405.30603:17 405.38330:16 406.08160:17 406.20578:41 406.23383:16 407.18130:39 407.22983:37 407.25165:99 407.27328:16 407.30182:42 408.17328:16 408.19150:20 408.20596:16 408.23434:16 408.26343:37 408.28384:19 409.05197:24 409.15018:16 409.81830:16 411.34430:16 411.39383:19 411.41409:16 412.05191:16 412.08167:18 412.31339:16 412.39096:49 413.23706:17 413.75629:20 414.30090:16 415.07797:35 415.12985:21 415.15997:32 415.21140:17 415.23056:21 416.27029:19 416.46219:16 416.74820:19 417.05341:19 417.23029:17 417.27762:16 417.32495:18 418.17542:26 418.24542:57 418.26987:147 418.29874:17 418.36450:20 418.77179:27 419.05475:23 419.26007:87 419.31253:20 419.36334:16 420.24194:19 420.29553:24 420.30994:17 421.23718:51 421.27039:33 421.34445:25 421.39838:19 422.19925:17 422.24820:20 422.27032:26 422.28806:21 422.30780:19 422.32007:16 422.53098:16 423.12146:18 423.13525:16 423.17194:17 423.22443:18 423.28210:19 423.33612:38 424.37402:18 425.17764:16 425.29892:17 425.35925:16 425.58868:17 425.63510:20 429.38956:16 430.28067:17 431.25769:29 431.27335:113 431.28891:35 431.34415:16 432.05927:16 432.28366:83 432.39114:19 432.61526:16 433.26056:16 434.17899:23 434.23505:22 435.18390:50 435.23029:50 435.24109:16 435.27930:53 436.14578:21 436.28400:98 436.37827:21 436.91840:17 437.19418:16 437.21460:17 437.23932:84 437.26547:75 437.37906:17 438.21573:65 438.25034:19 438.31650:17 439.16211:17 439.25674:53 439.33749:41 440.14709:19 440.21640:32 440.36661:23 441.02121:18 441.16388:20 441.20123:42 441.21439:38 441.26651:33 441.34094:16 442.17267:16 443.17404:16 443.21863:66 443.24304:19 443.25735:16 444.16003:19 445.17191:18 445.18909:18 445.27765:69 445.28946:44 445.40167:20 446.30209:16 446.32492:51 446.35907:16 447.15533:25 447.19351:17 447.21133:16 447.27158:117 447.29056:39 447.74615:23 449.25781:16 449.27173:21 449.30209:17 450.26706:18 451.09238:16 451.21561:35 451.36346:18 451.37793:17 452.25500:25 453.04584:16 453.16269:17 453.36481:55 454.29584:127 454.36047:18 455.10577:16 455.28568:16 455.31482:17 455.34116:207 455.36832:794 455.39279:435 455.47324:18 456.36993:1191 456.40128:342 456.55069:16 457.17264:16 457.19312:16 457.26550:41 457.32202:35 457.34845:102 457.37119:195 457.39349:131 458.18707:16 458.25989:17 458.34622:16 458.37451:55 458.43335:16 458.69910:30 459.24509:18 459.25958:37 459.32370:34 460.19620:16 460.23495:122 460.25662:88 460.27560:58 460.29013:35 460.30957:16 460.44241:34 460.64322:16 461.21368:15 461.22510:41 461.25037:102 461.27643:57 461.30237:16 462.24750:23 462.35968:48 462.67075:24 463.19925:17 463.23581:36 463.26129:17 463.32230:16 464.14609:19 464.17889:16 464.34671:18 464.40472:18 465.15695:18 465.24176:16 465.39059:20 465.98108:16 466.16010:17 466.23221:17 467.31558:16 467.37375:635 468.34384:16 468.36542:112 468.39304:74 468.96393:17 469.20502:18 469.23120:16 469.31989:16 469.35553:18 469.39438:34 471.07144:18 471.15527:17 471.21078:16 472.22580:28 472.24271:17 472.34125:17 473.29929:16 473.32791:17 474.34644:33 474.43338:16 475.14880:21 475.24219:34 475.26440:16 475.27979:20 475.30554:33 475.35800:17 475.53836:17 476.12805:19 476.27005:16 476.98901:16 477.20343:27 477.25320:29 477.27985:52 477.35129:18 477.72968:22 478.12772:19 478.24814:64 478.30148:133 478.32504:51 478.34839:94 479.00629:23 479.18329:16 479.24200:49 479.28018:23 479.33038:22 479.34818:18 481.36905:28 481.38519:25 482.17471:19 482.29752:21 482.39746:17 482.94882:16 483.29312:27 483.42828:18 483.63959:16 484.15063:32 484.32062:16 484.36960:16 485.15445:16 485.21533:17 486.32394:25 486.43900:32 487.16348:18 487.30286:16 487.34833:20 488.28607:17 488.30380:16 488.36169:19 488.43866:34 489.19434:17 489.30228:38 489.34311:75 489.36197:20 489.40848:18 489.80533:16 490.21109:21 490.26672:16 490.29013:16 490.30725:16 490.34134:16 491.08542:18 491.25690:17 491.32681:18 491.37918:56 491.41519:16 492.13110:18 492.25424:16 492.36597:25 493.17700:25 493.29474:16 493.37125:35 493.39908:50 493.42062:16 494.00504:25 494.26068:16 495.24051:18 495.33795:16 495.41574:34 496.32712:149 496.35175:152 496.38364:47 497.28223:34 497.32175:90 497.34375:43 497.36414:21 497.40106:54 497.74683:18 498.12704:21 498.14120:20 498.31097:18 498.34283:17 498.38434:18 498.40002:20 499.32608:15 499.33856:45 499.39188:25 499.82187:18 500.30524:25 500.32431:72 501.25537:16 501.28198:22 501.30261:137 501.35132:115 501.47263:20 501.48886:16 502.34946:37 502.38458:73 502.41724:16 502.50311:19 502.71509:16 503.19675:21 503.27502:16 503.30148:97 503.36548:34 503.38141:18 504.18979:19 504.27539:17 504.30957:35 504.34164:16 504.37424:19 504.59875:16 505.28424:16 505.30737:41 505.36984:102 505.39761:102 505.95337:16 506.35214:21 506.39175:48 506.41440:65 507.22913:17 507.33322:18 507.35971:42 507.38510:119 507.42007:174 507.44934:22 508.36465:16 508.39526:104 508.42310:50 509.37238:49 509.39993:18 509.43350:17 512.08521:27 512.28149:18 512.78534:16 512.89618:17 513.37433:19 514.26520:17 514.33118:16 514.48230:20 515.29340:27 515.33215:17 515.34998:17 516.22180:30 516.26813:35 516.29779:19 516.37366:17 516.40759:16 516.52454:21 517.27734:54 517.41492:16 517.43280:17 518.39374:32 518.41797:23 518.49670:18 519.29431:17 519.32855:51 519.37286:16 519.44708:19 520.31824:16 520.34204:23 520.45923:23 521.11487:16 521.26630:17 521.36359:34 521.38818:56 522.37427:35 523.38800:18 523.40460:16 525.29907:16 525.40765:18 525.76129:17 526.31091:16 526.49243:19 527.37415:37 528.04004:17 528.39105:20 528.51544:16 529.05029:18 529.32178:134 529.36627:302 529.41980:25 530.35046:513 530.39575:79 531.32617:16 531.36621:293 531.38513:127 531.42627:91 531.45404:100 531.98224:17 532.32867:16 532.33997:48 532.36591:69 532.38855:83 532.41571:49 532.58868:16 532.86432:16 533.10760:16 533.26440:19 533.36841:51 533.41138:264 533.43665:265 533.47583:61 533.76538:16 534.30981:16 534.40082:29 534.42627:88 534.47595:21 535.31799:32 535.38092:37 535.40863:17 535.44641:19 535.48175:17 536.44904:16 537.14874:19 537.36841:16 537.44153:20 538.40210:23 538.42438:18 538.47900:17 539.25159:19 539.36212:34 540.41333:36 540.44141:21 541.31396:16 541.46759:19 542.16998:16 542.24573:16 542.31171:16 542.33374:16 542.36774:18 542.39056:16 542.41052:21 542.70648:16 543.32251:16 543.35382:81 543.36865:48 543.39532:36 543.41260:27 543.42676:16 543.45313:47 544.35352:15 544.37024:69 544.42230:32 544.44934:38 544.49017:18 545.06720:16 545.31018:55 545.34167:119 545.38251:97 545.40814:180 545.42865:120 545.45227:20 546.29645:20 546.34467:78 546.36884:110 546.40607:63 546.43146:18 546.81036:23 547.35162:121 547.37512:110 547.41168:130 547.47144:20 548.29248:38 548.31506:19 548.39911:16 548.42719:54 549.26459:16 549.30664:16 549.37476:39 549.66809:19 550.38782:16 551.00934:17 552.54156:16 552.62848:18 553.30341:30 553.32910:16 553.39569:34 553.45142:17 554.23669:22 554.42932:16 554.45038:17 554.48218:17 554.50922:19 554.52521:21 555.23492:16 555.35828:54 555.42004:120 555.45453:112 555.48517:16 556.21155:23 556.36530:16 556.39056:51 556.42096:34 556.45618:39 556.47772:20 556.85022:21 557.17975:23 557.22534:18 557.28967:16 557.33105:40 557.35120:61 557.38190:134 557.39758:48 557.43652:18 557.45483:20 558.20221:22 558.28412:16 558.33148:18 558.36780:16 558.41046:16 558.45764:33 558.50116:50 559.27740:20 559.35394:35 559.37634:81 559.40839:56 559.42731:36 559.48035:32 560.22595:17 560.34393:22 560.42645:66 560.44067:24 560.51678:16 561.13232:21 561.27448:16 561.30670:17 561.32379:27 561.33948:18 561.39166:129 561.44708:39 561.48584:38 562.26660:17 562.30615:23 562.35071:70 562.38605:16 562.41901:35 562.45886:16 562.48657:16 562.50891:22 562.84149:16 563.18042:21 563.31537:18 563.36896:19 563.40173:69 563.41779:17 563.45197:16 564.26929:16 564.43066:23 564.75610:16 564.92926:17 565.15271:19 565.39502:27 565.52710:17 565.76044:16 566.46112:16 567.27911:34 567.39563:36 567.44305:21 568.40259:20 569.31622:17 569.38867:50 569.42365:60 569.45496:27 569.89154:21 570.35571:29 570.37299:30 570.45514:22 570.48267:16 570.87903:26 571.26971:17 571.31549:32 571.35095:39 571.37268:52 571.40637:47 571.42596:139 571.47607:813 571.53705:16 571.56543:19 572.32971:16 572.37390:19 572.43805:61 572.46381:214 572.49036:169 573.28552:23 573.33673:20 573.39484:16 573.42664:59 573.47217:510 573.49957:282 573.52344:114 573.62347:16 574.07056:17 574.35120:18 574.36420:44 574.49176:4652 574.95874:16 575.21057:56 575.28644:16 575.32782:34 575.35297:33 575.37469:19 575.40601:49 575.50024:25981 575.79126:34 576.16937:21 576.23010:23 576.39502:20 576.44019:66 576.50525:9748 577.34375:16 577.40070:75 577.43628:112 577.50793:2933 577.53027:1237 577.63550:19 578.44781:18 578.49023:94 578.52313:608 578.55750:65 578.87354:16 578.98700:19 579.26483:16 579.31409:21 579.35791:16 579.38965:56 579.44354:53 579.47925:19 579.52539:19 579.54932:16 580.36469:21 581.18262:16 581.48584:20 582.12366:17 582.45917:21 583.32440:18 583.39923:18 583.41943:51 584.40747:19 584.47357:16 585.02722:17 585.32471:20 585.34540:97 585.36676:180 585.38800:202 585.40533:148 585.43512:166 585.46283:197 585.51385:17 586.34729:33 586.36700:78 586.40454:216 586.44751:164 586.47321:88 586.50299:60 587.23328:25 587.27826:38 587.36810:57 587.38654:115 587.41846:162 587.43945:127 587.50208:3167 587.75226:18 587.79956:17 588.37048:67 588.39673:59 588.46130:187 588.48755:643 588.51910:496 589.17584:16 589.34399:17 589.37799:217 589.43799:464 589.48492:1587 589.52222:694 589.54730:156 590.33466:16 590.38629:18 590.42029:22 590.45740:133 590.48041:319 590.50922:255 590.53516:101 590.62573:18 591.22852:16 591.35760:16 591.38666:39 591.42810:21 591.48639:84 591.52637:51 592.28638:19 592.35400:47 592.40186:16 593.27893:21 593.32751:16 593.37109:21 593.39838:60 593.45917:884 593.49670:106 593.95422:18 594.43518:113 594.46863:105 594.49268:44 595.43707:17 595.47699:79 595.55554:20 596.42664:16 596.45880:41 596.49408:17 597.36279:42 597.40668:17 597.47656:106 597.51056:22 598.30481:16 598.35754:38 598.38153:16 598.41333:25 598.49286:17 598.54669:16 598.99396:16 599.17334:17 599.33142:16 599.38116:39 599.41296:53 599.45538:19 599.49603:166 599.53564:88 600.17896:17 600.32159:34 600.37274:36 600.41290:24 600.52240:34 601.27814:16 601.35498:17 601.40601:35 601.45007:204 601.50903:55 601.53326:16 602.37531:40 602.40729:25 602.45032:35 602.49377:16 602.52618:21 602.54828:16 603.31024:37 603.40436:85 603.45050:426 603.50702:1870 603.54138:3245 603.77734:22 604.21564:16 604.32300:35 604.40338:56 604.46692:737 604.53717:5158 604.74005:37 604.81561:16 605.29553:22 605.37988:118 605.41156:122 605.44220:621 605.47638:2060 605.53418:1255 605.57867:83 605.59949:15 605.92999:19 606.20453:16 606.37335:50 606.40424:53 606.42072:139 606.46173:433 606.49884:298 606.52246:185 606.55505:57 606.57745:58 606.99500:16 607.36456:33 607.40833:391 607.43561:942 607.48279:389 607.51831:184 608.37054:22 608.40247:51 608.43927:206 608.48352:109 609.21405:17 610.34174:17 611.25586:16 611.38348:17 611.45166:17 612.37610:16 612.39514:16 612.42712:16 613.35767:35 613.39850:34 613.51617:32 614.36102:36 614.39172:18 615.34509:69 615.37128:77 615.41541:69 615.44299:16 616.17316:17 616.37439:33 616.42908:16 617.40295:54 617.43237:32 617.46588:17 617.48181:21 617.54773:16 618.35681:16 618.42688:16 618.46887:32 618.51715:35 618.56146:16 619.26074:20 619.41479:33 619.47296:192 620.43237:43 620.45514:52 620.51617:22 621.33026:25 621.34686:23 621.38824:62 621.41394:88 621.46954:74 621.49426:151 622.31482:16 623.44757:20 624.03583:16 624.41724:17 624.93365:17 625.29077:19 625.34937:16 625.43286:42 625.48425:19 627.44348:73 627.48175:19 628.38422:19 628.46906:16 628.55304:18 628.81232:19 629.33850:42 629.38043:53 629.74402:20 630.31476:20 630.35071:78 630.38507:34 630.42798:32 630.48975:16 631.11090:16 631.19788:16 631.33374:131 631.37244:328 631.42828:77 631.88641:21 632.33832:18 632.38367:58 632.41333:18 633.48102:17 633.93872:18 634.25140:17 634.34967:21 634.40192:16 634.85480:16 635.02838:25 635.28290:70 635.32666:17 636.27405:37 636.31274:18 637.24219:37 637.30469:18 637.35052:21 637.47430:57 637.62378:21 637.90979:28 638.28571:16 638.44482:23 639.39185:21 639.42889:29 640.42017:16 640.45258:17 640.48267:16 641.36639:35 641.40082:37 641.42670:16 642.37848:23 642.39673:32 642.41870:44 643.30884:19 643.38068:36 643.42230:91 643.45227:33 644.40662:21 644.45752:22 645.39984:17 645.43195:35 645.46118:16 645.78271:20 646.30554:16 646.39917:16 646.44458:16 646.46417:17 646.51263:16 647.39185:16 648.42645:22 648.48187:17 649.43066:23 651.46002:18 652.16815:16 654.42517:25 654.47107:19 655.16058:21 655.39832:17 655.42120:17 655.52875:38 656.09558:25 656.49890:20 657.39423:71 658.44238:16 659.33948:18 659.41895:38 659.49945:18 659.98169:20 660.38617:19 660.40802:55 661.27130:17 661.34888:19 661.40070:21 661.43323:19 661.91724:23 662.45795:65 662.48138:16 663.29559:17	24907.3	37410.2	84911.7	148073	184218	13024.1	22734.4	85631.7	84594	109872	50195	141764	138642	79591	99763.4	22412.2	65545.3	106024	136350	49289.7	75272.9	162318	455424	190363	345992	96966.3	419654	374045	273085	419388
21293	7.211	716.521	Unknown	[M+H]+	null	null	102.08289:18 102.09540:47 103.05222:43 105.05786:23 105.06564:55 105.07272:126 106.08273:66 106.08949:179 107.08524:160 107.62106:16 108.08447:56 108.09363:29 109.01632:19 109.05450:20 109.06268:79 109.09307:39 109.10242:242 111.07842:123 111.11361:17 112.99586:58 113.05884:19 117.06677:57 117.08842:22 118.06581:35 118.07372:16 119.08173:134 119.09058:178 120.96513:17 121.09244:19 121.10343:161 121.97969:16 122.08108:20 123.04230:20 123.08152:92 123.09653:17 123.10694:34 123.11604:80 124.11690:33 124.98894:48 125.00064:17 125.05639:24 125.09142:17 125.09818:18 126.13189:20 127.10960:21 128.05888:20 128.07382:74 128.11127:23 129.06128:37 129.07549:16 130.07381:37 131.07692:20 131.08423:71 131.11938:22 132.05676:20 132.08275:34 132.97859:18 133.06950:18 133.09895:168 134.10254:44 134.11101:15 135.08475:41 135.10669:46 135.11328:137 136.06844:21 137.09320:19 137.13197:17 137.13774:19 138.09767:16 138.13190:16 139.11052:91 140.33003:22 141.01993:22 141.06816:25 141.12860:21 143.09358:19 143.14934:18 145.06256:18 145.09399:100 145.10052:86 146.06007:18 146.11235:47 147.07047:41 147.07698:56 147.08707:21 147.11249:218 148.11168:16 148.11882:34 149.03926:19 149.07204:18 149.09409:92 149.11179:16 149.13387:56 150.12695:17 150.21556:18 151.03333:39 151.09822:18 151.10863:34 151.11842:23 151.14478:36 152.15738:21 152.98102:20 153.06540:24 153.09435:20 153.99918:16 155.08275:17 155.09053:22 155.11156:63 156.01096:39 156.10240:26 157.07277:21 157.09801:35 157.10843:16 157.99280:21 158.10701:42 158.92531:17 159.08565:78 159.10211:23 159.11760:123 161.03320:19 161.09468:131 161.12872:95 161.13885:49 162.13512:41 163.06070:16 163.07274:38 163.11053:44 163.14825:33 164.10677:26 164.12970:32 165.06860:16 165.09338:43 165.11520:25 165.12444:20 165.13132:18 166.08006:30 166.13791:16 167.00726:19 167.06749:16 169.02754:396 169.09885:38 169.10707:85 169.12367:21 169.15308:16 169.96805:17 170.99043:20 171.02473:19 171.05377:22 171.08368:18 171.09618:33 171.10367:37 171.11870:21 171.99698:33 172.05309:20 172.10374:22 172.11584:45 172.33786:16 173.09787:50 173.12175:33 173.13470:21 173.14224:24 174.14792:16 175.11131:20 175.14832:106 176.14165:16 176.15488:19 176.93127:16 177.09889:21 177.13116:79 178.13171:18 179.00014:19 179.14249:84 180.12572:16 181.19267:21 182.04207:16 183.04239:16 183.10086:20 183.11830:118 184.07321:1356 184.15112:25 184.99655:16 185.06364:16 185.08177:95 185.12129:50 185.13483:47 186.10185:25 186.12285:17 187.00195:18 187.03693:16 187.04585:35 187.10785:16 187.12863:16 187.14394:18 187.15257:18 188.15768:39 189.12807:63 189.16499:59 190.08044:25 190.09042:16 191.05089:17 191.14130:17 191.17116:23 192.06248:16 195.02007:16 195.12921:16 195.13893:17 195.63095:29 196.13481:20 197.10394:18 197.13156:36 197.13780:19 198.08650:17 198.13829:47 199.14601:73 199.15515:22 200.11169:17 200.14644:21 200.98540:18 201.08139:17 201.13811:89 201.17142:21 203.14494:19 203.16626:19 205.00166:18 205.12068:22 205.97440:18 206.08186:38 206.09630:23 207.00945:17 207.03360:18 207.05447:16 207.08720:17 207.11296:16 207.16982:16 208.03229:20 208.11772:22 209.04129:16 209.08238:28 209.13380:18 209.93262:17 210.18732:25 212.16484:16 212.93390:16 213.04526:29 213.10689:18 213.11961:33 213.13423:19 213.15912:17 214.03914:18 215.08807:19 215.13152:40 215.18587:28 216.11215:19 216.18005:21 217.12639:16 217.15483:22 217.16364:35 218.16493:62 219.14449:21 219.15854:16 219.17111:34 221.08650:20 221.14632:21 221.22966:19 222.07384:18 223.00456:16 223.12820:34 223.95268:36 223.99416:16 224.08772:15 224.09698:31 224.12796:20 224.14236:17 225.16603:23 227.03127:18 227.13307:52 227.93887:17 229.14336:51 229.56248:22 230.07401:17 230.13164:16 230.14801:21 230.19582:21 231.13409:16 231.99417:20 233.04012:16 233.15578:19 233.17891:18 233.19066:35 233.35527:23 234.15915:19 234.20198:19 235.04768:17 235.14592:17 235.16096:27 235.20560:16 235.83018:18 236.08337:57 236.14989:17 237.06702:16 237.08192:16 237.11102:29 237.15613:19 238.12613:17 238.17348:16 238.94014:25 239.03679:17 239.18141:83 239.22079:19 239.23909:102 240.01982:17 240.17830:35 242.96596:18 243.15356:16 243.18112:21 243.21397:17 244.21886:26 245.14626:16 245.20096:16 245.22647:29 245.23761:16 246.23233:22 246.52408:23 246.68210:24 247.04323:35 247.13832:32 248.00201:19 249.09673:26 249.16583:41 249.27477:19 250.17427:16 251.14284:18 251.16866:18 251.18524:19 253.07681:16 253.14230:17 253.19844:16 254.06496:17 255.07945:25 255.16760:40 255.18111:16 255.26631:25 255.86490:16 256.19397:18 256.26740:18 256.68655:21 257.06714:61 257.12518:41 257.16818:17 257.18436:110 257.20490:59 257.25018:24 257.56311:23 259.10477:17 259.13150:17 259.16666:83 259.19580:16 259.22443:32 260.94415:16 261.00922:23 261.03207:44 261.16229:17 261.21930:50 262.77023:16 263.19458:21 263.21854:16 263.22861:17 263.24152:42 263.99701:28 264.12079:22 264.23837:19 265.00861:16 265.13885:16 265.17130:17 265.96228:17 267.06201:21 267.07428:16 267.15918:80 267.19162:18 267.26691:30 267.95056:18 268.23932:27 268.27682:21 268.30032:50 269.07150:22 269.09616:32 269.14255:17 269.16446:33 269.40198:16 271.02737:17 271.15363:36 271.17267:40 271.20291:30 272.06082:16 273.17596:296 273.19113:157 274.08176:22 274.11270:19 274.17200:38 274.19217:128 275.13513:16 275.19714:570 275.31882:17 276.19382:20 276.20801:19 277.18793:17 277.20834:92 279.14105:21 279.16479:22 280.11456:19 280.97275:19 281.92267:16 282.12384:16 282.27411:35 282.29483:17 282.71811:17 282.93881:19 283.03830:19 283.13995:17 283.22311:18 283.23300:16 283.27548:51 283.29932:18 284.21982:20 285.06290:17 285.16077:20 285.96317:18 286.30774:106 286.32318:93 287.23749:45 287.31165:16 288.04105:16 289.11902:35 289.16458:53 289.18820:74 289.75644:20 290.09378:16 290.16611:16 290.21899:21 291.19357:220 291.20474:80 291.22794:33 292.19934:137 292.20959:59 292.85931:16 292.97549:18 293.18292:61 293.20984:240 293.25446:17 294.07654:19 294.16840:17 294.20642:35 294.21960:19 294.29752:19 295.04657:16 295.23315:33 295.93747:27 296.23108:35 297.20435:16 298.09531:17 298.11658:17 300.12173:19 301.04752:25 301.06665:41 301.09967:16 301.25522:16 302.19150:16 303.17130:18 304.02341:18 304.24463:38 304.26547:103 304.28217:27 305.09283:16 306.24182:17 306.26010:20 306.27957:150 307.16739:25 307.20309:43 307.27802:34 307.29175:25 308.30179:19 308.91858:18 309.04987:21 309.18866:18 309.20599:23 310.05576:18 310.20187:35 310.22598:25 310.31580:23 311.15811:37 311.18781:18 311.21075:45 312.28214:17 312.32852:1168 313.09021:19 313.14496:18 313.16010:16 313.21463:53 313.22739:45 313.25510:88 313.27386:556 313.32318:184 313.34018:86 313.35623:15 314.20639:35 314.27826:191 315.06335:17 315.12051:17 315.21631:41 315.28345:18 316.11395:28 316.63971:22 317.10825:16 317.16565:20 317.26151:16 318.11172:25 318.24677:25 319.19144:17 320.00589:33 320.27979:21 320.99387:16 321.17160:24 321.26355:16 322.09720:21 322.11020:16 322.15073:16 322.88242:16 322.95990:16 323.11539:16 323.12973:42 324.43845:19 325.12213:22 325.22754:16 325.71744:17 326.67999:20 327.12927:29 327.17767:21 327.31006:22 327.42538:22 328.18808:24 329.03085:17 329.19049:55 329.20163:70 329.21899:154 329.23965:21 329.41718:22 329.97961:17 330.01111:45 330.11420:23 330.15927:39 330.17294:16 330.19894:19 330.22427:24 330.28412:17 330.33652:93079 330.37735:42 330.42969:20 330.50363:17 330.56808:36 330.61627:21 330.80405:16 330.98990:16 331.11111:26 331.14426:17 331.21463:80 331.24393:17 331.26282:40 331.28983:16 331.33960:21174 331.41629:17 332.19107:24 332.34265:2328 332.38370:16 332.64551:16 332.91949:20 332.99237:17 333.01614:16 333.15207:42 333.17749:64 333.19769:39 333.20959:16 333.25119:78 333.27124:22 333.33771:121 333.35120:254 333.47778:25 334.29941:18 334.83798:26 334.87183:19 335.04062:16 335.13333:22 335.24719:22 335.26697:64 335.42926:16 335.47101:17 335.85345:20 336.24832:16 337.11374:18 337.27438:53 338.29156:18 339.19183:16 339.95514:19 340.23001:17 340.27301:18 341.16629:23 341.26230:25 341.28125:18 341.29611:17 342.33456:21 343.13907:18 343.65384:26 345.02127:19 345.13474:19 345.94687:20 346.06866:19 347.03928:37 347.09555:20 347.11197:16 347.14966:20 347.23938:21 348.21344:21 348.22693:17 348.25662:22 349.15204:16 349.16656:16 349.22794:186 349.78778:16 350.01651:34 350.12585:17 350.21741:16 351.19824:16 351.25809:66 351.95151:22 352.12997:21 352.31619:77 352.33807:34 353.13797:16 354.13055:23 354.23099:18 354.24551:24 355.10367:16 355.19153:17 355.30499:17 357.03290:18 357.19263:17 357.23978:17 357.26385:19 357.75446:21 359.20059:23 359.42877:27 360.75598:25 361.92657:16 362.09177:18 363.18518:21 363.21072:20 363.22476:24 363.25525:39 363.85266:19 364.19339:19 364.22122:18 365.21692:16 365.24838:18 365.75168:17 366.12820:19 366.18527:19 366.22681:17 367.16382:17 367.18820:16 367.27512:26 367.29477:30 370.00232:17 370.22610:16 371.99231:19 372.48834:21 373.14594:18 374.09445:17 375.15271:19 377.11826:17 377.26086:19 378.05557:19 378.87469:16 379.04916:22 379.20068:16 380.19073:16 381.02979:20 381.05075:17 381.23038:30 381.64304:20 382.00980:17 382.32825:16 383.10150:17 383.99854:19 385.14102:19 385.15985:19 385.20038:36 385.21158:17 385.59454:24 386.06238:21 386.28076:20 387.16867:16 387.20389:16 389.00522:16 389.14035:34 389.45227:28 389.89194:25 390.05066:27 390.29379:17 390.75638:32 390.85159:23 391.03726:17 393.20117:35 393.23563:49 393.96100:16 395.21875:18 396.04919:16 397.00629:17 397.14508:18 397.23306:16 398.28998:21 398.95276:21 399.22693:19 401.09467:23 401.10947:20 401.28961:17 401.31787:16 403.84354:22 405.23767:16 406.69495:17 407.21652:33 407.24930:25 407.26337:18 407.28867:16 407.36819:16 408.11096:16 408.18427:16 408.25259:18 409.10675:16 409.15607:22 409.17422:45 409.25922:40 410.07431:18 410.11047:18 411.05905:16 412.38205:19 412.64749:16 413.02466:19 413.06201:17 413.31689:17 414.64697:44 415.11292:17 416.00616:19 416.64334:18 417.95288:18 418.15381:17 419.06866:18 419.17773:18 419.73880:16 420.16925:19 421.70743:18 422.18619:22 423.17313:55 423.36005:57 423.38062:16 423.48160:18 424.22787:16 424.28729:16 425.16885:33 425.28894:16 425.34448:16 425.92587:23 426.36804:19 427.03098:20 427.17303:19 427.98370:17 429.90701:23 429.98364:17 430.18427:21 430.86752:16 431.02637:16 432.12708:16 433.26501:16 433.28244:16 433.73108:25 434.02301:18 434.27588:17 434.74454:22 435.26611:34 436.04248:18 436.06512:27 436.17484:16 436.31317:19 438.16721:16 439.16257:16 439.39581:18 440.21872:18 440.32681:23 441.09818:56 441.19531:16 442.13287:37 442.17490:16 443.03183:16 443.10138:22 443.21750:96 444.02832:17 444.06442:16 445.09183:21 445.18381:23 446.10477:19 447.36923:19 447.65222:20 449.26123:16 451.14233:17 451.24817:18 451.30933:25 451.34750:16 451.37314:18 451.71045:19 451.87369:21 453.11426:18 453.25003:16 453.29105:18 454.15961:18 454.31339:23 456.37152:25 457.04471:21 457.36041:19 457.42856:19 458.08304:25 458.26840:23 459.14096:17 459.16425:16 459.20255:23 460.18079:27 460.92920:19 461.00867:27 461.03241:16 461.16470:16 462.17142:19 462.21249:23 462.30896:17 462.68750:21 463.06564:18 463.10730:21 463.23959:17 463.29251:19 464.60406:16 467.07620:22 467.36743:679 467.39499:88 468.36502:115 468.38959:57 468.96399:19 469.16739:23 469.32254:16 469.37494:71 469.41818:17 470.39877:16 470.83289:16 471.10577:24 471.36331:20 472.16284:16 472.18396:19 472.34308:16 472.43466:17 475.37943:19 477.05212:16 477.38965:16 479.13123:19 480.39478:17 481.08377:18 481.18265:22 481.25717:18 481.27325:18 481.31372:36 481.37149:16 482.41312:16 483.06387:16 483.33209:18 483.38242:37 484.21078:18 484.34933:23 485.23120:16 485.36945:16 486.00348:18 486.08286:21 487.12683:16 487.35376:18 488.12378:19 488.16537:25 489.15176:23 489.21149:32 489.32312:16 489.33997:22 490.05923:31 490.20880:18 490.94943:21 491.29440:16 491.38379:17 492.96857:17 493.40881:18 495.08890:26 495.39847:21 496.20996:20 496.40152:23 496.98123:37 497.21606:19 497.35257:16 497.38550:41 498.19449:17 498.41342:17 499.17767:20 499.39163:18 501.17471:29 502.25711:17 503.31366:16 504.11304:24 504.28958:25 504.34665:16 505.08749:35 505.40366:66 507.38507:115 507.40756:460 507.45096:17 508.33005:20 508.35965:17 508.37265:43 508.40924:122 508.43158:26 509.37747:17 511.40677:16 512.46008:16 513.20636:16 513.36926:32 513.60901:19 514.14276:19 514.17175:19 514.37115:18 515.14185:16 516.04767:20 516.35577:17 516.64087:16 517.16473:19 517.43823:35 519.32599:22 519.36450:19 519.42981:16 520.18054:16 520.34796:17 520.94476:18 521.16235:33 521.49982:25 521.98157:17 522.33435:16 523.26886:19 523.38025:21 524.08411:25 525.43060:16 526.07233:19 527.04010:19 527.34607:35 527.39606:34 528.40112:16 529.24615:18 529.39209:17 530.44513:35 531.39490:17 531.42822:58 532.39783:18 533.08893:16 533.13422:21 533.42316:32 534.98071:28 535.10095:21 535.40619:16 536.36932:24 536.52740:18 537.12524:21 538.40021:22 540.27637:17 541.11346:17 543.06683:18 543.25995:16 543.35144:19 543.40161:96 543.44434:39 544.38647:41 544.43799:21 545.70618:19 545.73346:19 546.22369:17 546.35675:22 546.41907:19 547.42676:180 547.48236:19 548.29388:20 548.44855:81 548.50635:17 549.09619:18 550.26587:23 550.40826:16 550.48737:17 550.96082:22 550.99524:16 551.02570:22 551.10309:17 551.72852:16 552.41357:36 553.07031:18 553.34894:42 553.40430:32 553.44653:41 553.65430:17 554.25146:17 554.42487:36 556.37549:16 556.96252:16 557.05890:19 557.10400:16 557.33899:16 557.41394:16 557.43811:16 557.47461:19 558.06641:18 558.12933:26 558.38849:36 559.35229:19 559.42981:27 560.07825:16 560.22711:16 560.34888:21 560.36462:16 560.41357:18 561.07324:36 561.23254:16 561.38898:33 561.43182:17 561.45288:17 564.59821:17 565.34766:16 565.64185:28 566.21875:17 566.29443:17 567.28143:18 567.38849:21 568.16620:18 568.38171:17 569.37677:19 569.39917:39 569.42218:53 569.47382:63 569.98199:19 570.35730:18 571.21802:16 571.23834:17 571.30713:16 571.44855:23 571.48340:23 572.13055:17 572.34161:20 572.37231:18 573.46466:17 573.49744:16 574.02417:17 574.11371:16 574.43585:21 574.47974:344 574.51178:91 575.18005:18 575.28723:16 575.35095:19 575.36926:37 575.40375:35 575.43213:52 575.50122:3127 575.58679:19 576.39209:36 576.48853:526 576.52203:538 576.71729:21 577.25787:17 577.37042:16 577.40857:36 577.48840:165 577.51569:166 577.54718:35 577.57263:33 578.43677:20 578.45221:18 578.48846:16 578.53381:90 579.49719:21 581.15985:17 581.66370:25 583.30157:16 583.43658:22 583.62909:16 584.22809:18 585.40332:55 585.45062:425 585.65387:16 586.36664:17 586.39526:17 586.43512:99 586.46063:178 586.48993:34 587.31781:18 587.39789:48 587.45404:941 587.66779:19 588.24091:17 588.43390:127 588.46887:464 588.50024:83 589.37231:16 589.41290:48 589.43585:88 589.46576:142 589.49768:317 590.26611:16 590.46063:20 590.50000:58 592.70880:19 592.72510:18 593.18634:16 594.33270:17 595.03528:18 597.01294:18 597.08417:16 597.18964:17 597.27557:16 597.34460:22 597.71777:18 598.30023:48 598.85089:16 599.14856:21 599.46735:20 599.63934:21 600.22180:21 600.43866:19 601.41229:17 601.52789:21 602.40479:24 602.45679:16 602.50671:39 602.52972:24 603.17041:17 603.39178:17 603.43542:172 603.45465:300 603.47919:196 603.49829:129 603.55090:62 604.38605:94 604.44067:276 604.47479:356 604.51001:71 604.53131:85 604.56506:23 605.32056:17 605.39313:62 605.44037:287 605.48285:1648 605.53186:57 605.56396:16 605.58630:22 605.76898:16 606.41345:16 606.43756:66 606.47900:659 607.29645:43 607.36151:43 607.38916:72 607.43738:280 607.49670:222 607.52026:108 608.36700:20 608.41644:16 608.46375:39 609.45160:16 611.22235:19 612.80170:16 613.14722:29 614.19458:16 614.25665:16 617.01654:32 617.17963:19 617.37158:16 617.46954:19 618.38293:16 618.42285:17 618.44934:37 618.48114:19 618.50415:18 619.21735:23 619.36426:31 619.38177:22 619.41040:18 619.44293:167 619.46387:110 619.49377:57 620.28156:18 620.37097:17 620.42004:19 620.46515:89 621.31812:17 621.36023:18 621.37946:16 621.41840:49 621.45190:112 621.50989:35 624.43396:18 626.04663:18 627.25397:16 628.37939:18 628.63885:18 629.25153:17 630.21338:18 630.25958:21 630.29230:24 630.56775:19 631.20129:18 631.31433:21 631.36517:19 632.26166:16 632.49261:20 632.98962:18 633.22839:17 633.29791:16 633.46881:25 633.91278:22 634.21313:42 634.36884:18 634.86127:18 635.05737:17 635.25928:19 635.29584:19 635.97607:21 636.06219:17 636.21381:16 636.33923:16 637.02246:20 637.04523:16 637.25696:17 637.27570:22 639.13300:18 639.43707:17 641.41278:17 641.44946:16 643.21265:19 644.17950:20 644.87762:25 645.05377:30 645.27124:16 646.20154:21 646.30304:21 648.51794:21 650.30939:23 651.04449:19 652.16534:23 653.12122:27 653.15021:22 653.33179:18 654.21979:16 654.31403:18 654.70575:17 655.32471:16 655.35590:16 655.69702:25 656.05786:21 656.22791:16 656.36584:22 657.01532:19 657.04919:20 657.22852:20 657.28510:16 658.11908:19 659.00348:22 659.08850:17 659.26569:19 659.42731:18 659.85913:31 660.14941:16 660.82245:16 661.25024:18 662.34973:17 665.43811:21 666.22137:16 666.42554:16 668.12451:16 668.17859:20 669.12036:38 670.26703:37 670.40808:18 670.99200:18 671.31989:36 671.39935:18 672.25616:17 672.34094:32 672.37360:19 673.14587:17 674.32184:39 674.97473:19 674.99518:16 675.03412:24 675.32440:32 675.35229:37 675.40363:16 676.04108:16 676.08380:16 676.21570:19 676.29144:16 676.34021:16 677.11469:55 677.27692:21 677.69055:26 678.06628:20 678.46375:34 679.22534:18 679.34955:25 680.78235:21 681.06458:16 681.24292:19 681.32971:16 681.39496:18 681.42401:36 681.45239:18 681.51404:17 682.30579:16 682.34210:16 682.41388:17 683.36469:18 683.52802:16 684.29596:16 684.37671:17 684.40906:59 684.43439:16 684.61877:22 685.23969:22 686.39404:16 687.51514:17 688.08405:19 688.36853:17 688.39325:21 689.28339:19 689.82965:19 692.40234:16 692.74731:21 693.69781:20 696.20721:17 697.29456:19 697.33240:18 697.36578:16 697.38837:22 697.46631:61 697.49341:24 698.18658:16 698.26825:18 698.37207:16 698.42706:91 699.28857:16 699.38501:17 699.41748:16 699.45581:42 700.32751:19 700.37335:35 700.41541:122 700.45428:128 700.48993:17 700.51978:17 700.66870:18 701.22339:18 701.26324:21 701.33099:25 701.36951:23 701.41907:62 701.45734:22 701.47937:19 702.48730:16 702.50531:24 703.28351:23 704.19342:16 705.07355:21 707.39032:25 707.71735:27 709.24579:16 709.40833:24 712.77252:17 715.26422:16 715.43018:131 715.46869:44 715.52020:18 715.61255:39 716.24969:37 716.27448:16 716.32947:37 716.37378:31 716.39752:58 716.43585:174 716.46814:120 716.50250:270 716.55774:158 717.15497:16 717.24811:16 717.29254:16 717.33246:101 717.38745:221 717.43976:143 717.46625:197 717.51617:80 717.54352:68 717.57141:18 717.81134:19 718.26678:18 718.33264:40 718.36188:112 718.39374:52 718.44788:332 718.53973:37 718.58667:18 718.60645:17 718.70471:18 719.11279:19 719.17914:38 719.23132:16 719.31085:82 719.35822:56 719.41351:330 719.45111:91 719.48279:101 719.52972:19 719.95081:17 720.20142:80 720.25598:17 720.31409:17 720.36340:40 720.42865:28 720.46124:175 720.50085:41 720.52667:20	12647.9	14512.9	10923.6	16414.2	20673.3	1016.62	1846.18	11638.6	7648.08	12184.1	12094.1	16047.7	11722.9	8381.34	15947.1	6939.86	8325.76	13431.3	26290.6	21764.1	2519.18	4971.03	11101.8	6039.62	9051.05	6248.7	9522.6	12164.8	8006.28	14024.4
21294	3.858	716.521	Unknown	[M+H]+	null	null	null	1853.65	5009.35	8815.08	24258.4	25795.2	81.1752	277.675	5804.09	6548.5	10674.3	3942.25	7319.52	11357.7	3267.5	9174.98	1247.89	3725.33	4963.72	12515.8	6444.64	2823.59	9675.51	22958	10166.5	31031.2	5773.1	39497.4	39655.5	30738.1	39388.7
21295	11.064	716.522	Unknown	[M+H]+	null	null	null	22709.4	116751	143569	250962	295477	17471.3	62573	205065	162502	210970	68267.9	228577	259532	112238	183815	34742.2	104064	162363	241641	138750	101923	369871	785619	470574	964099	159010	1.07945e+06	1.08491e+06	747684	1.153e+06
21296	11.334	716.523	NCGC00380322-01!2-[3,21-dihydroxy-20-[3,4,5-trihydroxy-6-(hydroxymethyl)oxan-2-yl]oxydocosan-2-yl]oxy-6-(hydroxymethyl)oxane-3,4,5-triol	[M+NH4]+	C34H66O14	Fatty acyl glycosides of mono- and disaccharides	100.98259:18 101.05509:21 101.06042:20 101.09258:19 102.84586:17 103.04819:17 104.05379:23 104.10847:25 105.07028:521 106.06704:19 106.07750:69 107.04381:16 107.05226:35 107.08553:668 108.05260:17 108.07018:18 108.07669:36 108.09024:82 109.05834:20 109.06993:66 109.07909:37 109.10098:1428 110.10527:206 111.03580:16 111.04163:25 111.07110:34 111.08195:159 111.11452:231 111.12394:95 112.07672:16 112.11494:36 112.12536:20 112.99179:26 113.00249:122 113.05738:36 113.06403:19 113.06871:16 113.08842:17 113.09859:68 113.12500:19 113.14146:16 113.15797:16 114.08874:18 115.04366:16 115.05419:19 115.06760:17 115.07368:53 115.08341:21 116.06195:21 117.07023:159 117.08054:29 118.07188:34 118.08753:35 118.12841:51 119.08528:599 120.07391:16 120.09029:139 120.96889:18 121.02513:19 121.05514:17 121.06855:36 121.09515:501 121.10448:602 122.02105:18 122.07221:96 122.08404:31 122.09862:159 122.10925:67 122.98855:20 123.03708:157 123.04414:41 123.06789:15 123.07893:234 123.09606:130 123.11738:958 124.02948:16 124.07671:29 124.08160:82 124.09071:45 124.11697:53 124.12263:88 124.93890:19 124.98860:21 124.99979:125 125.05275:57 125.06286:23 125.08877:53 125.09558:265 125.10452:50 125.13371:108 126.09450:33 126.10590:19 126.75445:26 127.11369:16 127.14027:16 128.05368:18 129.04837:16 129.06877:121 129.07800:35 129.09572:18 129.13007:21 129.13474:30 130.07434:21 130.08247:39 130.09760:26 130.15370:37 131.04546:17 131.08458:360 131.09654:37 132.05325:16 132.08841:32 132.09555:16 133.07420:32 133.09894:574 133.11499:27 133.86859:27 134.10368:60 134.97284:91 134.98398:353 135.07069:12 135.08014:126 135.11845:852 136.04819:24 136.06941:18 136.09056:47 136.12398:51 136.93542:20 137.02370:29 137.06114:67 137.09561:208 137.13222:592 138.05585:17 138.08438:25 138.09404:17 138.10060:36 138.13069:83 139.03108:16 139.07182:77 139.09048:32 139.11115:169 139.13721:17 139.14682:38 139.92682:17 140.01843:16 140.07021:16 140.08485:16 140.11380:16 140.15898:16 141.07173:17 141.07889:16 141.09402:34 141.13498:23 141.15221:37 141.16557:33 142.15102:16 142.15851:16 143.06290:18 143.08430:103 143.10411:16 143.95792:20 144.02763:22 145.05281:22 145.06169:35 145.09885:265 145.11047:46 146.09143:21 146.09834:38 146.10963:17 147.07031:16 147.08334:32 147.11334:391 147.12630:132 148.07393:17 148.08261:19 148.10931:20 148.11678:60 148.13757:18 149.04971:16 149.05687:16 149.08501:18 149.10071:52 149.13121:455 150.09047:18 150.10703:18 150.13313:36 150.14151:23 151.00311:17 151.00946:18 151.06573:37 151.07892:33 151.10390:65 151.11256:184 151.14215:133 151.15221:93 152.01912:22 153.04692:22 153.05664:37 153.07538:17 153.08867:130 153.12140:53 153.12837:99 153.13794:16 154.05850:16 154.07549:21 154.10071:17 154.12196:17 155.00046:34 155.01201:111 155.07101:17 155.08272:45 155.10033:55 155.10835:85 155.13383:16 155.14748:22 155.18694:17 156.00229:65 156.01807:25 156.11842:19 156.95117:19 156.96469:59 157.03700:16 157.05643:17 157.06908:33 157.08655:41 157.09515:98 157.10736:22 157.97829:18 158.10138:16 158.99208:22 159.01015:20 159.07693:56 159.09442:16 159.11909:170 160.08237:18 160.11626:16 161.04782:18 161.05962:22 161.09285:33 161.12299:149 161.13452:530 162.03754:32 162.14053:64 163.01419:16 163.09641:26 163.11298:135 163.13641:73 163.14699:298 164.01889:17 164.03275:17 164.14970:40 164.91679:17 165.00304:19 165.05325:23 165.08080:48 165.10025:16 165.12549:64 165.13928:17 165.16185:171 166.12108:19 166.12869:17 166.15474:17 166.16772:36 167.01926:18 167.03168:53 167.04561:19 167.10400:16 167.11758:16 167.14212:103 167.16187:16 167.18253:19 168.06549:18 168.13573:19 169.02576:572 169.03868:113 169.08446:14 169.09331:73 169.10565:24 169.12291:37 169.15030:59 169.16396:81 169.82318:16 170.02396:18 170.03369:22 170.11395:32 170.12427:43 170.15146:62 170.16127:63 170.16798:23 170.99532:90 171.04649:16 171.07648:21 171.09991:133 171.11679:17 171.12767:17 171.15948:21 171.99338:16 172.09589:16 172.11736:35 173.08678:32 173.10071:34 173.12209:30 173.13483:183 174.12675:16 174.14513:16 174.99934:19 175.00882:28 175.08022:18 175.11107:98 175.12122:17 175.14027:159 175.15121:275 175.16162:37 176.13426:22 176.14615:18 176.15724:16 176.99808:19 177.04520:17 177.05807:19 177.08548:36 177.09344:32 177.11168:17 177.12302:36 177.13503:33 177.16148:83 177.17561:18 178.05849:34 178.15704:51 179.06766:21 179.08990:16 179.10190:113 179.11157:80 179.13493:67 179.14413:142 179.16869:35 179.18214:21 179.59860:25 179.98006:16 180.11264:17 181.01505:18 181.04082:16 181.05804:16 181.08206:128 181.09296:18 181.10471:16 181.12440:76 181.15195:42 181.17522:33 181.20203:17 182.08945:35 182.12611:43 182.16592:59 182.18481:19 182.20544:22 183.05933:20 183.06725:42 183.10533:15 183.11746:80 183.13261:23 183.14091:21 183.19591:23 183.98228:16 184.07477:1704 184.09795:18 184.15521:31 184.83153:18 185.06230:32 185.07817:41 185.09058:16 185.11914:18 185.13432:88 185.14601:19 186.08691:18 186.12511:16 186.13905:16 186.15251:17 187.00574:32 187.14592:50 187.15393:137 187.16963:38 187.92117:16 188.00429:18 188.07014:17 188.08093:16 188.10854:22 188.12613:33 188.15031:16 188.96719:17 188.99117:16 189.05486:16 189.12325:16 189.14513:16 189.16064:149 190.11137:19 190.16138:18 191.02986:19 191.05156:17 191.07164:50 191.09433:16 191.11034:91 191.13420:18 191.14606:27 191.17656:154 191.19429:17 192.02898:19 192.09938:18 192.17769:19 192.18408:53 193.05746:16 193.07996:75 193.12144:16 193.14908:32 193.15752:23 193.16730:18 193.20796:17 193.98776:21 194.09851:17 194.11508:26 194.19510:18 194.36182:27 194.98647:17 195.02859:21 195.10124:218 195.12488:16 195.13440:32 195.17799:44 196.02867:23 196.07645:16 196.10172:17 196.11705:16 196.13263:35 197.06750:48 197.08432:58 197.09543:17 197.12115:35 197.15303:16 198.04771:20 198.07555:38 198.08754:16 198.11287:42 198.12460:40 198.15057:18 198.98073:19 199.03786:30 199.08340:16 199.09871:18 199.11217:18 199.13490:179 200.03409:20 200.16299:39 200.62766:18 200.99234:19 201.03542:21 201.05138:22 201.09608:22 201.12117:17 201.15724:44 201.16597:77 202.00391:18 202.02193:16 202.17383:22 203.01891:16 203.10153:33 203.11404:23 203.12253:17 203.14749:24 203.17198:18 204.08597:21 204.12125:16 204.13933:16 204.59215:18 205.04872:16 205.11790:33 205.12578:55 205.14803:19 205.15785:18 205.18341:23 205.19872:16 206.10210:18 206.19476:61 207.04445:16 207.05370:17 207.06895:20 207.09700:16 207.12897:42 207.14690:24 207.17308:80 207.18794:18 207.25577:27 208.09570:17 208.14290:16 208.17384:34 208.18385:18 208.95624:21 208.98720:16 209.02725:16 209.04369:16 209.06856:50 209.07822:70 209.10844:16 209.11873:17 209.13257:67 209.14949:17 209.18663:73 210.07672:49 210.12334:18 210.14325:70 210.15648:16 210.19644:66 210.65076:30 211.08096:20 211.08904:28 211.09921:46 211.14034:21 211.19164:18 212.06384:19 212.08493:19 212.11093:17 212.13673:21 212.16431:17 212.52525:17 213.03433:35 213.10335:16 213.11263:52 213.15115:35 213.19633:20 214.09842:23 214.16278:19 214.26134:17 215.03014:34 215.04568:21 215.12468:22 215.13786:22 215.17299:34 215.18279:76 215.20114:31 216.06528:16 216.13463:28 216.16075:16 216.19353:34 217.00600:19 217.09111:35 217.11476:18 217.14999:32 217.18047:16 217.19391:56 217.20369:21 218.19691:22 219.10555:17 219.12598:18 219.14584:34 219.16687:54 219.17805:56 219.22020:17 219.24455:17 220.07416:16 220.09085:25 220.15161:19 220.17747:16 220.19412:16 220.21619:77 221.04770:16 221.06572:38 221.10110:42 221.11365:84 221.12192:38 221.15074:46 221.17883:16 221.18858:21 221.20663:21 221.22031:56 221.23428:58 222.05649:17 222.12645:17 222.19557:16 222.21100:50 223.02066:43 223.05717:18 223.08128:17 223.09431:50 223.10538:19 223.13148:20 223.17249:29 224.07500:16 224.21397:18 224.95161:16 225.02386:25 225.03700:17 225.06224:16 225.07564:23 225.12650:17 225.21950:53 226.04326:19 226.07045:16 226.23265:34 226.94560:16 227.03061:16 227.04356:39 227.09241:21 227.12718:61 227.13931:81 227.18199:26 228.06767:23 228.08142:16 228.11317:16 228.12625:17 228.18185:16 228.19511:18 228.98587:21 229.03828:16 229.13861:101 229.15556:56 229.18352:19 229.20798:38 230.20306:20 231.13693:36 231.20448:21 231.21376:18 232.07381:17 232.16652:17 233.10081:67 233.12206:18 233.13925:69 233.15869:18 233.17622:35 233.19109:17 233.21426:18 233.23257:76 234.04419:26 234.06459:17 234.11902:17 234.14481:43 234.15775:16 234.23357:23 235.12807:18 235.15796:92 235.19411:18 235.24506:59 236.05243:23 236.11984:52 236.15977:19 236.16779:19 237.09767:39 237.11107:37 237.12167:23 237.14781:41 237.16542:41 237.18030:49 237.20351:22 238.06615:21 238.09695:18 238.11534:19 238.41559:25 239.07608:16 239.11975:18 239.13428:25 239.17924:62 239.19263:18 239.22560:217 239.24054:514 239.26366:17 240.05356:18 240.08876:16 240.11963:17 240.16980:17 240.23102:38 240.24335:99 240.25589:25 240.48039:25 240.93484:20 241.05328:16 241.07603:37 241.16075:18 241.20259:33 241.21797:41 241.23500:19 241.24547:16 242.08286:21 242.13655:33 242.15302:16 242.18814:18 242.95068:36 243.05386:17 243.10152:20 243.14935:16 243.18262:26 243.20259:73 243.21751:39 243.23869:16 243.99176:23 244.02209:16 244.07426:16 244.19981:17 244.21393:16 244.23856:16 244.65936:20 244.86771:16 245.12724:27 245.19559:16 245.22906:315 246.02225:18 246.22783:88 246.24226:81 246.95638:24 247.08725:16 247.12189:16 247.16403:19 247.18849:21 247.23477:141 247.95583:29 248.01622:16 248.06084:33 248.13391:25 248.15854:18 248.22293:17 248.23787:22 249.02855:19 249.07503:22 249.10486:32 249.12544:36 249.14250:31 249.17131:21 249.18536:41 249.19577:16 250.07848:16 250.09874:16 250.11649:16 250.12988:33 250.14851:33 250.19176:16 250.22168:20 250.23656:42 250.25443:56 250.26817:34 251.05055:17 251.08313:33 251.10532:32 251.13513:24 251.16942:21 251.19008:18 251.22050:16 251.22951:52 251.24915:180 252.15938:45 252.17360:36 252.24033:17 252.25671:34 253.09273:18 253.12430:14 253.13927:71 253.15508:23 253.21658:19 253.23405:16 253.24463:36 253.25851:70 254.13708:28 254.20396:26 254.24226:36 255.03793:21 255.06496:16 255.08273:35 255.09856:16 255.12366:78 255.14638:59 255.16690:50 255.18169:32 255.22003:36 256.13885:18 256.22131:54 257.07193:17 257.08557:22 257.11072:21 257.15942:16 257.18823:68 257.21646:16 257.24036:18 257.32584:16 258.05420:26 258.18613:18 258.19589:42 259.06445:18 259.17255:17 259.18478:17 259.20026:16 259.21912:26 260.03903:17 260.19928:17 260.21521:16 261.03146:16 261.12076:16 261.14508:17 261.17883:44 261.19122:99 261.22467:101 262.05231:19 262.07166:16 262.22430:71 262.25577:951 263.11093:23 263.12567:63 263.16202:35 263.18005:16 263.19226:74 263.22736:486 263.24503:789 263.25781:418 263.28839:16 264.08099:17 264.09836:16 264.22134:73 264.24368:371 264.27225:36 264.30276:16 264.46094:21 264.75665:16 265.13470:57 265.16794:16 265.17807:25 265.19708:33 265.20740:18 265.23117:17 265.25137:127 266.25803:53 266.95560:18 266.96802:20 266.99365:16 267.06647:16 267.11926:35 267.15430:19 267.16525:40 267.18399:21 267.22903:20 267.24539:16 268.07181:17 268.24371:26 268.26569:324 268.97815:21 269.03479:16 269.05316:18 269.09866:51 269.13901:16 269.16199:58 269.17816:52 269.21530:19 269.25375:80 269.27820:63 269.29141:22 270.02618:18 270.07007:18 270.23465:17 270.27649:85 271.15860:34 271.16827:34 271.20090:17 271.25809:16 271.98181:25 271.99695:16 272.17722:24 272.25662:234 272.86060:25 272.92026:17 273.09949:17 273.14255:16 273.18036:16 273.19028:35 273.25989:164 273.58896:16 274.25836:18 274.49408:19 275.02292:19 275.06491:18 275.15991:39 275.20142:110 275.21542:63 276.12878:17 276.20459:81 276.22360:18 277.06760:22 277.15817:22 277.16708:21 277.18347:50 277.20114:165 277.21936:214 277.23911:21 278.16220:18 278.17221:23 278.18774:19 278.20953:19 278.22855:114 278.24374:40 278.25952:17 279.08884:45 279.09686:21 279.11533:16 279.13403:19 279.17267:21 279.18918:16 279.22324:17 279.23547:93 279.25616:33 280.07813:18 280.09119:16 280.25482:319 280.27103:290 280.50967:27 281.00290:18 281.03406:19 281.09363:22 281.11380:16 281.12878:48 281.19345:16 281.23611:185 281.26974:538 281.29938:27 282.24219:104 282.27902:4508 283.02313:16 283.09686:38 283.16257:18 283.17276:16 283.23926:16 283.27435:485 283.28903:514 284.12292:17 284.26431:19 284.28033:92 285.01355:18 285.04581:27 285.05719:15 285.10373:16 285.13361:29 285.14133:15 285.15808:17 285.18118:16 285.19998:18 285.22595:35 285.66443:16 286.27203:19 286.31281:16 287.06543:17 287.15393:34 287.18735:56 287.20575:17 288.02792:16 288.24524:16 289.07019:24 289.16003:24 289.17505:119 289.18988:53 289.21735:16 289.46313:25 289.61447:17 290.19891:18 290.20798:18 290.24222:21 291.11710:35 291.13467:18 291.15823:52 291.18576:54 291.20099:117 291.28534:27 292.10178:22 292.14267:35 292.22031:16 292.92761:31 293.10706:21 293.12631:17 293.17035:107 293.18689:35 293.20615:245 293.22086:283 294.17224:20 294.20007:52 294.22107:93 294.24344:16 295.07935:16 295.10837:21 295.14261:50 295.15866:17 295.19061:52 295.22571:74 295.25146:36 295.26648:35 296.16214:21 296.23657:16 296.26520:16 296.99554:17 297.08295:16 297.12589:26 297.14328:20 297.20572:16 297.22607:16 297.24292:49 298.11069:21 298.13629:33 298.17743:21 298.23770:18 298.26715:17 298.28375:19 299.07800:18 299.15277:16 299.19232:17 299.24738:108 299.26593:139 299.28583:62 300.15152:16 300.17273:22 300.23074:34 300.25012:21 300.45242:18 301.03088:32 301.09796:34 301.14603:21 301.15857:19 301.19687:19 301.21353:18 301.22366:19 301.26984:16 302.22925:16 302.98242:40 303.09186:16 303.20227:37 303.22543:20 303.24896:37 304.07788:18 304.24377:169 304.25781:228 304.27139:247 305.09085:17 305.16599:39 305.18076:18 305.20959:33 305.22162:21 305.24426:16 305.26669:244 305.28922:19 306.17926:17 306.21631:18 306.27991:7501 306.32428:20 306.75305:19 306.97821:20 307.11279:34 307.14304:36 307.18384:16 307.19214:44 307.21564:25 307.23285:35 307.27997:1696 307.30188:262 307.32281:26 308.08936:17 308.20834:25 308.29395:329 308.31705:18 309.06744:19 309.10742:36 309.13193:51 309.16046:33 309.18814:22 309.20752:31 309.25949:36 309.27383:38 309.28641:106 309.30652:17 309.61328:18 310.16833:59 310.19882:19 310.27255:25 310.28931:16 310.32117:18 310.94742:16 310.98459:16 311.10626:17 311.14020:61 311.17722:17 311.20502:21 311.22754:39 311.23947:35 311.25708:70 311.29184:20 312.05313:39 312.16159:23 312.18698:16 313.10422:16 313.13309:21 313.16132:18 313.21176:16 313.26285:622 313.28162:524 313.61664:18 314.01126:16 314.27853:471 314.33295:17 314.61511:23 314.96854:18 315.12299:16 315.15741:16 315.16724:50 315.20914:19 315.23996:87 315.26993:34 315.28384:73 315.81229:20 316.15097:18 316.20532:18 316.23038:16 316.27560:19 317.03983:16 317.07883:22 317.11142:16 317.13110:16 317.17569:93 317.20401:16 317.23083:75 317.25085:60 317.59122:18 318.21317:59 318.23480:35 318.26611:16 318.95453:21 319.05930:16 319.16336:38 319.19040:53 319.20831:38 319.22760:17 319.24799:53 319.26331:145 319.28021:59 319.84747:22 320.18820:21 320.20239:17 320.21347:16 320.24100:16 320.25784:16 320.27661:61 320.57001:17 321.08612:19 321.11630:32 321.13858:16 321.16159:57 321.17596:23 321.21024:17 321.26505:17 321.28262:22 321.32520:25 321.98917:16 322.19516:19 322.24368:17 322.31204:16 322.90427:17 323.01404:21 323.12909:40 323.14517:55 323.18655:21 323.20453:16 323.23184:16 324.00235:16 324.02686:17 324.06226:17 324.18106:32 324.20645:17 324.26767:16 324.28790:16 325.15149:37 325.17343:37 325.27948:17 326.08063:17 326.17380:19 326.26028:20 327.18710:69 327.24988:17 327.27008:16 327.29819:53 327.31818:33 328.07883:16 328.23987:17 328.25916:23 328.30032:32 328.31058:18 329.11404:37 329.13870:52 329.16965:61 329.18719:21 329.21783:96 329.23456:21 329.32639:17 330.14828:18 330.16632:55 330.17477:19 330.20908:16 330.32590:16 330.34476:18 330.63583:16 331.00772:16 331.08490:20 331.12234:16 331.14029:38 331.17319:39 331.19989:35 331.22467:100 331.24786:32 331.27402:57 331.29752:17 331.34888:16 331.85968:18 332.21957:16 332.26627:25 332.65265:17 332.98822:16 333.12582:22 333.13791:32 333.16028:54 333.17288:25 333.21088:34 333.23599:78 333.25208:43 333.27548:16 333.30438:37 333.32413:21 333.73340:16 334.13290:21 334.19290:16 334.24219:16 334.99429:33 335.14603:52 335.17468:89 335.20135:48 335.21973:23 335.23489:52 335.24619:129 335.26520:202 335.34875:17 336.11160:22 336.13947:17 336.16776:36 336.18353:35 336.24136:35 336.25903:95 336.27594:72 336.32684:17 336.85257:16 337.01642:16 337.08517:19 337.14957:25 337.17545:32 337.19531:17 337.21042:19 337.25955:728 337.27661:1363 337.29559:223 338.15793:29 338.17004:21 338.23340:22 338.24722:16 338.28171:351 338.81671:17 339.17273:18 339.24503:16 339.27979:202 340.17502:16 340.22763:18 340.26694:35 340.41110:16 341.11581:17 341.14761:32 341.20984:19 341.29724:69 341.31586:124 341.66513:16 341.88141:20 342.12607:16 342.19098:16 342.30695:72 343.16724:18 343.18170:16 343.20096:17 343.24982:18 344.25891:23 344.30630:18 345.17136:17 345.20496:16 345.21744:36 345.25049:16 345.32196:16 346.17419:16 346.20474:21 346.25208:17 347.07443:16 347.12378:18 347.15915:16 347.17575:20 347.20871:34 347.22733:18 347.25446:16 347.27066:16 348.14215:20 348.16681:16 348.18979:21 348.20435:17 348.23474:48 348.26059:18 348.29831:20 349.15524:34 349.19778:16 349.22318:58 349.24023:107 349.27637:45 349.31073:17 350.11719:16 350.14594:17 350.21268:16 350.33972:21 351.05499:25 351.10925:17 351.14584:39 351.16650:25 351.19183:75 351.23230:30 351.24548:66 351.26593:19 351.29495:23 352.15262:16 352.17975:45 352.25348:32 353.11240:16 353.15295:51 353.18469:29 353.19501:18 353.23163:92 353.30399:38 353.65909:16 354.14551:16 354.18561:16 354.21106:17 355.14047:16 355.19806:19 355.21964:18 355.27896:24 355.29208:16 355.58365:26 356.20410:17 356.87967:16 357.10516:19 357.13248:16 357.18539:19 357.20496:17 358.14569:16 358.18701:22 358.20349:20 358.26822:18 359.21118:22 359.28876:18 359.34842:17 360.11130:16 360.17142:40 360.23193:43 360.27142:21 360.33997:19 361.12906:53 361.19070:17 361.20746:18 361.22723:32 361.24326:23 361.26706:65 361.30203:20 361.31631:33 362.11926:16 362.15366:16 362.26614:16 363.14496:16 363.17139:18 363.21841:18 363.23389:21 363.24982:17 363.29385:17 364.12842:19 364.27789:16 364.92041:16 365.15320:35 365.18097:16 365.21304:57 365.24399:103 365.31232:19 365.73233:23 366.14224:16 366.18506:25 366.26508:24 366.29636:18 366.37494:20 367.13266:40 367.16095:33 367.19864:32 367.21991:17 367.24503:40 367.26398:35 367.28790:37 368.30942:21 368.93756:20 369.15485:20 369.17477:40 369.23065:48 369.24829:18 369.31607:25 369.39859:16 370.20197:20 371.15915:74 371.19888:84 372.20184:17 372.24500:22 373.11633:19 373.32281:17 374.19492:39 374.23206:36 375.12366:16 375.21329:60 375.23999:16 375.25815:25 375.28540:23 375.33038:17 375.34653:19 375.37241:29 376.14316:20 376.31522:16 376.32928:16 376.34833:16 376.63577:16 377.04962:16 377.11923:17 377.14270:22 377.16605:35 377.21225:40 377.24673:17 377.27917:18 377.35544:23 378.20978:22 378.87027:17 379.01401:16 379.08069:16 379.19601:45 379.21738:33 379.24582:17 379.26828:19 379.28598:29 380.17630:18 380.20148:16 380.31406:19 380.67911:19 380.97385:16 381.01773:17 381.12241:17 381.17233:57 381.19482:24 381.21048:38 381.24084:35 381.26245:18 381.27621:17 381.38577:17 381.41541:18 381.44897:18 382.16174:18 382.18167:19 382.30035:18 382.32297:36 382.33426:18 383.17767:24 383.23013:18 383.27063:44 383.30850:47 383.33597:29 383.45453:21 384.22333:23 384.34491:17 385.00131:21 385.14227:19 385.16135:22 385.19049:35 385.22250:49 385.36722:26 385.37827:18 385.39307:19 386.18109:16 387.15756:36 387.18439:68 387.20206:33 387.24805:16 387.32034:19 388.15732:16 388.33826:24 388.36026:16 389.07831:18 389.20279:17 389.22836:18 389.25656:18 389.33215:18 389.38196:17 390.07663:16 390.08603:37 390.14627:18 390.16379:17 390.19830:16 391.09100:20 391.13052:16 391.14758:17 391.17371:19 391.19656:16 391.23880:33 391.27325:17 391.32327:18 391.36664:54 391.90903:18 392.16006:19 392.24878:17 392.78857:23 393.23776:126 393.25995:115 393.28183:15 393.32025:16 393.93274:16 393.98209:17 394.25299:17 394.27475:19 395.14014:18 395.19504:19 395.21469:17 395.24252:16 395.30774:32 395.34998:21 396.18909:17 396.25223:19 397.17395:19 397.20096:16 397.22757:33 397.31732:21 397.34814:34 397.36884:21 398.64249:17 398.79019:16 399.13803:16 399.15274:29 399.19180:21 399.21719:19 399.25467:52 399.29684:25 400.04865:20 400.25919:24 401.18997:22 401.20764:40 401.22476:36 401.24219:33 401.26035:16 401.28857:71 401.34009:17 402.16971:40 402.28400:16 403.15524:16 403.20483:57 403.27921:34 403.29565:19 403.33862:18 403.76486:16 404.27286:18 404.68228:17 405.18655:16 405.20285:16 405.21512:16 405.23337:23 405.27625:17 405.29987:66 405.33945:20 405.35526:19 405.40860:18 407.08698:41 407.14886:19 407.17786:17 407.21838:49 407.24249:69 407.27063:42 407.28552:30 407.31183:17 407.35867:16 408.25458:18 408.97137:16 409.18188:21 409.22726:18 409.28128:16 409.29852:16 410.21024:16 411.21924:49 411.24118:33 411.26535:22 411.35220:16 412.13666:22 412.17871:24 412.20465:19 412.22336:16 412.36246:18 412.71994:21 413.05386:18 413.22034:18 413.30655:22 413.39536:19 414.20438:36 414.29041:20 415.21857:32 415.23956:18 415.25900:40 415.29004:16 415.35318:79 416.21289:16 416.22968:22 416.26434:33 416.31512:18 416.35590:19 416.37097:47 417.07635:18 417.21024:19 417.23392:38 417.28091:16 417.30161:49 417.31189:17 417.34299:16 417.36969:70 418.18564:16 418.20352:17 418.23907:34 418.28006:39 418.31601:44 418.34540:17 418.36917:17 418.82169:20 418.86340:16 419.02029:19 419.09741:16 419.16742:16 419.24368:52 419.27475:83 419.31732:77 420.25357:37 420.32410:16 420.49161:18 421.12680:16 421.16199:16 421.21472:35 421.23480:18 421.25229:40 421.27826:80 421.30170:40 421.33859:18 422.21384:45 422.27332:51 422.29776:18 423.04874:16 423.17316:33 423.21133:18 423.24347:54 423.25412:25 423.27753:16 423.29468:16 423.38477:50 424.12610:18 424.26181:19 424.28189:33 425.13928:18 425.20886:51 425.30576:35 425.32816:16 425.38107:16 425.74771:24 426.19788:16 426.23840:17 426.31189:17 426.32980:17 426.36374:16 427.19040:23 427.25153:21 427.34113:16 428.36407:38 428.38052:19 428.96225:16 429.17239:18 429.20786:16 429.23959:17 429.29858:16 429.33508:19 429.38052:82 429.91620:16 430.36331:18 430.37912:17 430.62775:16 431.21823:32 431.29929:56 431.34283:67 431.36346:19 431.38577:36 432.24896:17 432.33441:16 432.47968:16 433.04727:17 433.22299:49 433.24442:19 433.31305:23 433.32758:16 434.04266:16 434.26178:17 434.29770:16 434.33899:20 434.88513:16 435.19104:32 435.26202:19 435.28076:65 435.33542:34 435.71429:18 436.22763:17 436.25983:33 436.28149:57 436.30573:45 436.69452:16 437.07037:16 437.20685:20 437.22351:33 437.28967:59 437.30887:34 437.34750:17 437.59344:19 438.18478:21 438.21814:19 438.25336:19 438.31396:36 439.09485:25 439.18100:34 439.19791:38 439.22897:133 439.26849:17 439.30630:60 439.35986:16 439.37021:43 439.39835:24 440.22153:16 440.26797:16 440.28079:17 440.43497:18 440.44803:20 441.19360:39 441.21704:39 441.24069:82 441.29684:16 441.34198:16 441.36163:17 441.76352:27 442.21820:39 442.25555:36 442.28830:16 443.19058:51 443.24121:17 443.28226:19 444.24167:18 444.31030:22 444.33316:21 444.38687:37 445.11829:17 445.19238:16 445.24066:17 445.31375:18 445.34238:19 445.38095:37 445.53555:16 446.22577:18 446.25275:19 446.27756:16 446.31332:33 446.33344:16 446.36166:32 446.38638:20 447.14542:34 447.26007:19 447.35843:16 447.40131:53 447.75620:16 448.24069:22 449.21750:33 449.24353:16 449.31793:17 449.35931:34 450.18277:16 450.29178:17 450.31940:16 450.95724:17 451.19302:37 451.21686:57 451.23560:16 451.28693:16 451.32791:39 451.35812:22 451.39142:16 452.03238:16 452.23343:16 452.39194:21 452.44778:21 453.14880:35 453.16592:20 453.21127:18 453.25452:50 453.34213:34 453.36710:72 454.05057:16 454.15930:19 454.26929:105 454.30063:146 454.34262:18 454.36407:35 455.24588:17 455.27771:94 455.34091:81 455.47937:21 455.73557:16 456.18936:17 456.32623:21 456.36365:16 457.17471:19 457.21048:58 457.22327:25 457.25635:36 457.29916:48 457.39078:19 457.40823:21 457.44153:17 457.70023:16 458.19611:17 458.28442:17 458.33722:19 459.08505:16 459.24890:22 459.27002:30 459.28259:17 459.31274:23 459.35141:17 459.37408:16 460.12421:16 460.22986:16 460.25900:41 460.31210:17 460.32925:19 460.35327:16 460.40964:17 460.42938:16 461.09488:32 461.13629:38 461.20313:61 461.22757:38 461.26193:40 461.30359:111 461.37207:19 461.41000:18 462.18564:16 462.28912:48 462.37125:17 462.99316:19 463.14676:16 463.19934:40 463.22327:38 463.24091:19 463.27664:16 463.31857:72 463.35684:39 465.18356:16 465.21201:17 465.28668:17 465.34366:39 465.36758:19 465.42758:16 466.37131:35 466.67056:16 466.78745:20 467.23764:18 467.35245:186 467.38547:309 468.15732:18 468.34833:16 468.38129:83 469.15936:20 469.19739:19 469.22491:18 469.25714:16 469.27478:16 469.38501:16 469.40182:18 470.21030:18 470.25040:16 470.35568:17 470.41675:17 471.13190:19 471.22635:18 471.36356:16 471.38812:19 471.45593:17 471.81320:21 472.15659:16 472.34164:17 472.35797:36 473.12289:19 473.16580:16 473.18900:32 473.24380:16 473.29483:16 473.34109:16 473.36624:16 473.40030:35 473.41733:14 474.18460:32 474.24606:17 474.42224:17 475.19202:16 475.22607:42 475.25589:37 475.30026:49 475.32385:43 475.37173:18 475.38870:57 475.80518:17 476.26584:18 477.29398:19 477.35394:32 477.37390:20 477.40082:20 477.42374:31 478.26923:28 478.31973:41 478.34341:17 478.40329:16 478.41638:17 479.35846:18 480.30185:26 480.33466:25 480.34888:16 480.41354:18 480.43335:19 480.46271:16 481.27399:16 481.29483:16 481.37366:24 481.40897:19 482.68680:18 483.14972:17 483.34122:56 483.36304:77 483.39236:17 483.42200:19 484.19949:16 484.24237:45 484.32880:20 485.22028:48 485.26755:18 485.29630:68 485.38617:40 485.41489:18 485.43216:17 485.45395:23 485.65039:16 486.02444:27 486.32623:16 486.41541:18 486.75558:16 487.25397:16 487.29126:17 487.33942:20 487.40063:32 487.49158:16 488.29639:19 489.13919:19 489.31161:19 489.33310:114 489.36636:35 489.40106:94 489.46173:16 489.74988:21 490.13089:18 490.21329:18 490.23322:19 490.32547:16 490.34006:17 490.36020:37 490.39893:23 490.41934:18 491.24829:18 491.36456:20 491.38483:34 491.40533:25 492.01517:19 492.25284:16 492.35867:23 492.68683:19 493.27060:23 493.34308:34 493.37344:18 493.40042:36 494.23340:18 494.40826:37 495.30252:35 495.33615:32 495.37723:16 495.39670:57 495.43192:25 495.79129:29 496.24506:17 496.44437:18 497.03003:17 497.37070:17 497.44550:38 498.35107:17 498.40036:54 498.84671:16 498.98923:16 499.17334:16 499.33658:41 499.39868:32 499.41809:16 499.45551:19 499.48111:17 500.01740:19 500.26511:19 500.43225:22 500.45114:52 500.95331:22 501.13480:22 501.27911:17 501.29276:17 501.31409:16 501.36700:24 501.46368:58 502.18216:25 502.20596:17 502.40164:20 502.47238:17 503.19940:35 503.22900:18 503.25452:18 503.30371:19 503.34488:94 503.37970:35 503.40082:51 503.73969:26 504.28665:16 504.33075:48 504.47064:16 504.68390:17 505.29138:16 505.32727:19 505.35034:93 505.38339:69 505.40405:38 505.46127:66 506.35040:26 506.36874:57 506.43106:16 506.45178:19 506.47842:51 507.17398:18 507.34360:19 507.38269:41 507.40567:122 507.43436:83 508.38910:25 508.42114:53 508.45468:16 509.11490:21 509.19626:20 509.33969:16 509.35754:16 509.41431:17 509.77960:17 510.12170:16 510.27112:16 510.34250:18 510.41000:17 511.37369:18 511.51135:16 512.29663:19 512.35663:16 513.05438:19 513.28949:25 513.36285:57 513.40894:16 513.49945:22 514.32324:19 514.36243:38 514.40112:17 515.07184:16 515.19983:23 515.29059:16 515.33789:16 515.37189:17 515.43146:18 515.46466:16 515.49054:19 516.40662:19 516.45703:37 516.48322:17 517.14307:16 517.24957:27 517.33386:17 517.36957:19 517.42181:25 517.43829:33 517.46967:40 517.48511:131 517.52246:16 517.94202:30 518.23853:16 518.29401:20 518.33252:16 518.39886:66 518.42834:38 518.45898:96 518.49139:87 519.13055:20 519.15698:18 519.19464:18 519.24982:16 519.34528:103 519.39667:52 519.46271:32 520.17487:19 520.39978:42 520.45844:16 520.47900:18 520.51361:19 521.28607:16 521.36176:16 521.41510:35 522.39050:42 522.43011:37 522.44879:16 523.33661:16 523.37195:20 523.39728:19 523.44470:23 523.46045:16 523.49481:89 524.21906:18 524.30872:28 524.92822:18 525.11475:17 525.18274:21 525.27606:16 525.37738:39 526.44214:19 526.93500:16 527.24335:16 527.27667:36 527.29987:17 527.32526:18 527.34698:20 527.37024:36 527.40900:22 527.49109:22 528.41345:20 529.29443:16 529.31647:26 529.34509:22 529.35724:43 529.38495:19 529.42230:82 529.46661:40 529.54370:18 530.36292:16 530.50421:16 531.17236:16 531.25421:19 531.29126:18 531.33051:16 531.36487:19 531.41791:37 531.45459:30 531.47076:42 532.27332:18 532.30151:34 532.33704:17 532.48334:17 533.02551:17 533.24524:17 533.30157:18 533.34912:35 533.39410:115 533.42584:49 534.39734:33 534.41968:21 534.45551:66 534.49084:148 534.52118:41 535.27155:16 535.39301:42 535.40997:35 535.48401:569 535.50659:255 535.52057:168 535.58185:16 535.86664:18 536.33771:19 536.39124:33 536.45813:60 536.49677:223 536.52618:85 537.32837:16 537.38361:18 537.49786:136 537.53119:18 538.35492:17 538.40308:18 538.42523:16 538.45557:58 538.49371:17 539.39807:27 539.44019:54 539.46564:16 539.52606:19 540.29944:17 540.41425:62 540.43866:61 541.26160:16 541.32208:18 541.35120:16 541.38324:16 541.41589:39 541.45898:16 542.31030:40 542.39148:25 542.43066:21 543.30652:17 543.33740:33 543.38184:73 543.42188:58 543.43988:70 543.46423:43 544.33630:16 544.36023:23 544.40961:39 545.19812:17 545.30005:59 545.36963:59 545.39148:48 545.44012:143 545.46771:44 545.86035:26 546.22528:16 546.41370:16 546.46570:17 547.31396:16 547.33594:18 547.35364:33 547.38861:127 547.42609:94 547.46356:135 548.11725:17 548.18317:17 548.39923:16 548.45935:56 549.26459:18 549.30579:35 549.36969:38 549.39398:68 549.48090:54 549.94012:22 550.19702:16 550.31470:17 550.38947:32 550.42767:20 550.46399:16 550.98065:24 551.26837:16 551.28485:21 551.31610:16 551.35205:20 551.83655:21 552.48120:309 552.50732:405 552.53442:66 553.00873:17 553.30835:18 553.43085:16 553.49658:2756 554.09875:18 554.45105:21 554.48529:345 554.51062:743 554.53101:228 554.59503:16 554.64630:16 555.20178:20 555.34509:19 555.40857:35 555.45740:58 555.50800:92 555.54327:19 555.55835:16 556.31909:16 556.44128:17	16305	234560	268592	474711	534030	52624.8	117918	421935	296484	348274	133576	398065	411638	247308	375087	55221.8	177660	296910	387679	226630	161142	560444	1.14874e+06	780287	1.31473e+06	66599.5	1.59499e+06	1.4976e+06	1.12151e+06	1.57142e+06
