## Supplementary Table 1 for "Metabolic and transcriptional responses reveal co-option of symbiotic processes during early soybean-soybean cyst nematode interaction" (part 69 of 126)

### Sheet: All_MS_Data (continued)
Table S1. Comprehensive untargeted metabolomic profiling data for soybean roots during early SCN infection.
21297	14.743	716.523	Unknown	[M+H]+	null	null	101.05563:24 103.05308:152 103.12627:16 103.61488:16 103.82111:16 104.05516:71 104.10477:97 104.11137:85 105.03369:16 105.06844:3483 105.08979:16 106.07101:551 107.01172:16 107.05058:41 107.08414:5214 107.15376:16 108.03633:16 108.05382:16 108.05935:29 108.08634:750 108.44689:16 109.03043:54 109.04426:16 109.06360:344 109.09960:14789 109.11906:18 109.12452:16 109.65414:16 110.06857:33 110.08982:88 110.10289:1808 110.90101:18 111.05013:19 111.07951:684 111.11578:1238 111.26773:27 112.07465:42 112.08301:95 112.11652:179 112.99523:197 113.00510:18 113.06145:17 113.08345:47 113.09418:450 113.13206:56 113.13797:22 114.06225:16 114.06894:26 114.13502:50 115.04753:34 115.06941:17 116.04900:23 116.05534:36 116.06653:79 116.07541:28 116.88763:20 117.06237:230 117.06861:289 117.07781:89 118.07008:105 118.08022:18 118.48045:16 119.08482:3671 120.08205:352 120.09066:384 120.95332:16 120.96283:39 121.05333:16 121.06248:41 121.09962:8131 121.12274:19 121.35159:18 121.83008:16 121.99780:19 122.10332:1237 122.11636:52 122.74303:22 123.07796:315 123.09355:54 123.11506:11109 123.14870:16 123.95094:18 124.01411:400 124.08258:101 124.09537:23 124.11311:490 124.12032:1193 124.92307:16 124.98605:54 124.99824:836 125.01258:60 125.05941:19 125.06831:16 125.07486:43 125.09354:715 125.13020:1125 125.14838:27 126.00208:29 126.09094:107 126.09744:98 126.12476:49 126.13424:77 126.21146:18 126.81748:28 127.07222:16 127.10369:113 127.11261:249 127.12154:57 127.14973:148 127.15673:25 128.05576:35 128.07814:23 128.11105:109 128.15007:35 128.15865:16 129.05103:16 129.06673:161 129.07623:18 130.06793:16 131.06551:18 131.08466:1558 131.10811:16 131.95389:18 132.07289:15 132.08743:416 132.10056:19 132.12297:21 132.38937:19 132.70844:16 133.05679:43 133.09929:5360 134.10341:719 134.12819:23 134.37440:17 134.96681:23 134.97482:99 134.98405:364 135.03961:16 135.06961:24 135.08179:211 135.11552:6242 135.14220:16 136.07777:53 136.11253:365 136.12080:584 136.86658:16 137.05302:18 137.09428:452 137.13095:5402 137.15219:28 138.07387:17 138.09534:83 138.10812:18 138.13437:695 139.07086:55 139.08954:16 139.10995:333 139.12039:67 139.13577:108 139.14520:351 139.15184:94 139.26991:17 139.67685:18 140.06744:16 140.09288:16 140.11404:32 140.15053:16 140.15613:29 140.67123:17 141.09227:16 141.11891:35 141.12810:64 141.15442:48 141.16226:136 141.33505:16 142.02663:69 142.07901:17 142.13701:20 142.16167:25 142.17699:19 143.08202:168 143.10213:17 143.14149:38 143.95734:16 144.08871:64 144.14203:19 145.06624:17 145.09891:966 145.98598:16 146.09686:151 146.10860:294 146.15584:25 146.97791:554 146.98784:163 147.08063:49 147.09003:26 147.11516:3887 147.14355:36 148.03600:17 148.07402:32 148.07922:15 148.11823:800 149.08490:74 149.09789:139 149.13129:3704 149.28749:16 149.59651:18 150.08549:13 150.09360:55 150.10294:20 150.13538:664 151.11017:364 151.14630:2656 151.50880:19 152.07616:19 152.10674:108 152.11652:32 152.14197:80 152.15274:296 153.07213:16 153.08295:121 153.09224:211 153.10321:42 153.12302:983 153.13522:260 153.15819:147 154.09317:34 154.11621:64 154.12984:167 154.80634:17 155.00938:635 155.08055:16 155.08688:17 155.10158:71 155.12320:24 155.14444:78 155.18022:138 155.23914:16 156.00954:17 156.08696:16 156.18634:17 156.96417:363 157.00591:23 157.01654:21 157.06610:16 157.09001:119 157.10477:193 157.15750:114 158.10490:37 158.15816:18 158.94670:17 158.99396:23 159.08107:37 159.11584:914 159.98810:20 160.09755:16 160.11555:173 160.12347:149 160.90936:21 160.99046:18 161.08682:52 161.09920:91 161.13120:4466 161.15552:18 161.58371:16 162.02565:16 162.03549:45 162.12469:141 162.13684:375 162.98936:32 163.02654:16 163.03340:28 163.04465:19 163.07852:16 163.08774:44 163.10942:434 163.14709:3254 164.00650:48 164.11600:53 164.13969:105 164.15082:486 164.15849:107 164.92256:17 165.02341:21 165.11031:25 165.12497:252 165.14369:40 165.16161:1294 166.05840:40 166.06796:60 166.15619:26 166.16734:131 167.06526:22 167.10321:100 167.12433:66 167.14459:420 167.63686:16 167.73712:20 168.14102:38 168.15671:18 168.95929:19 169.02238:634 169.03275:256 169.05850:18 169.09482:17 169.10858:41 169.15846:73 169.19753:35 169.26160:16 169.94746:16 170.03333:21 170.05568:66 170.11594:60 171.09689:249 171.10777:309 171.12123:98 171.16843:97 171.18111:27 172.08562:15 172.10069:69 172.11612:16 172.13120:16 173.02545:18 173.10352:45 173.13245:537 173.18457:31 173.20036:17 173.45888:17 174.02885:22 174.09834:17 174.13506:273 174.14894:48 175.07475:17 175.11108:93 175.14667:3994 176.14851:722 176.16476:87 176.57584:22 176.99077:20 177.12624:243 177.16216:925 178.11981:19 178.13130:35 178.16530:268 178.23586:16 179.05711:16 179.09813:54 179.11464:36 179.13426:187 179.14441:331 179.17566:390 179.18890:146 179.41556:16 179.92201:17 180.03862:162 180.13069:85 180.14626:42 180.15639:17 180.17653:18 180.18484:33 180.56389:16 181.04248:19 181.05630:40 181.11545:21 181.12625:37 181.14241:69 181.15842:106 181.38057:16 181.94472:17 182.14575:13 182.15765:80 182.16789:38 183.10728:39 183.11928:26 183.13336:41 183.89389:22 184.07220:20560 184.11102:19 184.12251:53 184.18324:17 184.47676:16 185.05383:33 185.07417:776 185.11475:45 185.12868:110 185.14177:19 185.84775:16 185.87755:18 186.07423:91 186.09096:16 186.13460:37 187.01260:34 187.03670:72 187.09688:16 187.11171:21 187.11958:19 187.13522:57 187.14627:332 187.15962:41 188.12245:17 188.13890:37 188.14987:54 188.15945:23 188.74963:16 189.09142:19 189.10321:16 189.11403:35 189.12509:70 189.16229:1605 189.68813:18 190.15674:140 190.16852:104 190.79305:16 191.10744:18 191.13516:54 191.14484:39 191.17792:152 192.13657:32 192.17862:16 192.18710:18 193.04362:31 193.10480:17 193.11917:77 193.12633:31 193.14294:54 193.15527:410 193.16418:232 193.19431:39 194.14397:23 194.16115:134 194.17538:20 194.19521:33 194.98643:35 195.00612:211 195.13411:107 195.14510:34 195.16489:62 196.00552:31 196.13748:37 196.15033:34 196.16884:89 196.98445:42 196.99936:70 197.01077:16 197.08472:46 197.12646:57 197.15321:17 197.16742:18 197.17877:17 197.19032:16 197.94455:16 197.99875:18 198.03534:17 198.04779:141 198.05919:95 198.13916:16 198.14938:16 198.84369:16 198.99577:19 199.10551:37 199.14738:276 199.98755:16 200.06822:17 200.09067:16 200.10976:16 200.84232:18 201.02069:20 201.13199:34 201.15218:15 201.16406:53 201.17741:15 201.18703:39 202.09816:17 202.12735:19 202.16571:167 202.17993:20 202.30493:16 203.11670:17 203.12965:17 203.14365:50 203.17285:186 203.18279:338 204.13728:24 204.17940:59 204.19598:16 205.12770:64 205.15599:16 205.16873:50 205.18515:73 205.19710:59 205.61157:18 206.15152:17 206.16928:16 206.20377:17 207.13898:73 207.15781:41 207.17418:223 207.20200:19 207.67314:21 207.70329:25 208.12935:18 208.16814:98 208.18568:16 208.94072:18 209.11850:36 209.14195:79 209.15662:51 209.17578:25 209.20399:19 209.42229:16 210.14813:44 210.17601:20 210.18925:22 211.13495:59 211.14371:25 211.16406:16 212.13181:16 212.14302:22 213.11401:19 213.13388:17 213.14348:16 213.16496:40 213.22546:21 213.49503:19 213.76447:16 214.15137:21 214.16658:35 215.12883:39 215.13834:26 215.19167:34 215.53731:17 215.73831:25 216.05006:70 216.06152:53 216.07350:16 216.15935:19 216.17354:157 216.18329:77 217.14818:98 217.16220:431 217.18990:156 217.20723:72 218.05949:16 218.10939:17 218.16197:156 218.18802:17 218.20621:48 219.12180:17 219.13051:18 219.14391:20 219.16844:55 219.18379:20 219.19865:59 219.21053:87 219.49765:22 220.16069:25 220.17189:55 220.18759:55 220.22290:51 221.05612:17 221.14590:55 221.15468:184 221.19115:231 221.22156:1202 221.23351:447 222.14374:52 222.15422:37 222.17148:85 222.18640:36 222.19508:39 222.22325:275 222.24892:27 223.12297:19 223.14050:21 223.15871:35 223.17487:42 223.18694:16 223.21172:25 223.25768:18 224.07950:16 224.14279:32 224.16978:134 224.19894:19 225.20729:17 225.22014:34 225.23950:18 226.07120:19 226.16437:24 226.18011:21 226.22182:19 226.60846:16 226.73425:21 227.03429:17 227.11909:57 227.13000:58 227.14529:16 227.18155:49 227.34090:16 228.18266:16 228.63664:20 228.90157:21 229.14027:57 230.13857:16 230.20418:22 230.79982:19 231.11890:32 231.14809:19 231.16612:17 231.18456:18 232.16451:45 232.17665:16 232.18765:17 232.20744:17 232.41684:16 233.02071:45 233.14232:48 233.16197:41 233.18654:17 233.21707:65 233.23662:47 234.18188:584 234.20457:16 234.22620:40 235.13786:16 235.16772:1535 235.21193:16 235.22736:21 235.24585:35 236.14778:18 236.17079:312 237.11758:16 237.14406:16 237.16573:38 237.18350:40 237.22285:65 237.25410:23 238.09148:18 238.14687:39 238.17744:25 238.22510:80 238.25854:18 238.31520:16 238.36391:17 239.16978:18 239.18320:16 239.23587:13515 239.28146:36 240.19453:18 240.23975:2537 241.14583:17 241.16391:19 241.17674:36 241.19473:101 241.20811:15 241.24025:317 241.25983:38 241.59216:17 242.17668:17 242.19281:18 242.23326:32 243.13397:45 243.16302:19 243.20132:176 243.21901:214 243.45859:16 243.97119:18 244.11497:17 244.16559:27 244.20007:96 244.22116:100 244.23280:22 244.61032:16 245.17114:16 245.18338:16 245.19946:38 245.22557:2397 245.27509:16 246.14165:22 246.20267:17 246.22739:326 246.24356:116 247.03217:19 247.13234:18 247.17432:35 247.18993:16 247.20209:78 247.22980:50 247.24799:19 247.80116:16 247.98190:29 248.17308:40 248.19704:17 249.16197:16 249.18451:222 249.20088:51 249.23634:35 249.47929:16 250.11150:22 250.15875:16 250.17487:41 250.18207:71 250.19336:62 250.20656:43 250.22227:34 250.91922:16 250.99013:20 251.12212:24 251.16881:79 251.18517:24 251.23242:19 251.24844:16 251.50777:17 252.12341:16 252.15298:19 252.19312:274 252.21303:23 252.22394:17 252.27129:23 252.69455:22 252.93581:17 253.13466:16 253.15407:16 253.17122:157 253.19649:37 253.27458:16 253.72668:16 253.91548:21 254.15930:16 254.17770:24 254.20021:16 254.24780:16 255.12320:16 255.16962:16 255.18042:18 255.21622:80 255.24557:35 255.96883:18 256.21640:16 257.15329:16 257.18597:61 257.19708:20 257.23734:156 257.24951:175 257.26614:22 257.62048:23 257.83640:17 258.21121:45 258.22641:25 258.24704:17 258.25815:17 258.50070:16 259.08688:16 259.18076:45 259.20490:24 259.82898:16 260.15546:19 260.16840:17 260.20758:19 261.03845:16 261.04944:18 261.10760:16 261.17993:38 261.21176:255 261.22830:631 261.71875:25 261.84842:18 262.22522:575 262.24905:19 262.25992:16 262.80893:17 263.08984:16 263.10617:16 263.16107:19 263.19083:120 263.23633:10255 264.18668:15 264.19672:19 264.24133:1768 264.27744:95 264.38449:16 264.42331:17 265.06796:19 265.13498:17 265.17606:34 265.19992:33 265.23489:104 265.25278:199 265.26895:45 265.28094:17 266.19073:43 266.25925:71 267.17154:26 267.21222:27 267.24634:18 268.02448:16 268.11447:29 268.16519:22 268.18039:16 268.19501:32 268.27454:39 268.46320:16 269.11206:21 269.16040:19 269.18283:18 270.15549:19 271.22595:16 272.18350:19 272.22684:40 272.64536:17 273.13272:18 273.17975:198 273.20175:42 273.21512:21 274.18872:95 274.20746:21 275.19229:128 275.21295:32 276.03638:21 276.05698:22 276.19168:478 276.21210:156 276.23596:18 276.64804:19 276.86343:16 277.01004:20 277.14044:25 277.19864:31 277.21356:273 277.22467:241 277.33804:17 278.17700:19 278.21783:50 278.23572:35 278.27295:19 278.92200:16 279.15842:16 279.23080:71 280.18393:17 280.21912:20 280.24060:23 280.26221:57 281.18604:16 281.21085:16 281.24149:36 281.81879:17 282.27792:10802 282.44370:24 282.83908:16 283.17194:16 283.22879:48 283.28256:2143 283.32230:16 284.20633:23 284.22345:17 284.23996:19 284.27997:350 284.30957:45 285.11292:16 285.17307:20 285.18625:17 285.27658:18 286.11923:16 286.17642:19 286.18616:25 286.90845:16 287.17471:18 287.18701:36 287.19955:47 287.22000:16 287.23398:18 287.44519:16 287.51755:18 288.11707:16 288.14688:18 288.20862:38 289.15082:18 289.16998:28 289.18350:31 289.19376:18 289.22971:16 290.17715:17 290.18735:18 290.20764:38 290.22363:17 291.13217:17 291.16959:17 291.19315:220 291.21191:42 291.22815:34 291.99600:16 292.01959:16 292.09140:16 292.14313:33 292.17899:32 292.19247:51 292.21927:17 292.24200:16 293.10324:33 293.15012:16 293.16638:16 293.18307:44 293.19983:208 293.21503:232 293.24326:17 293.28351:17 294.15161:19 294.18051:49 294.20401:701 294.22806:158 294.24619:36 294.32498:16 294.98093:18 295.20789:102 295.26443:160 296.10498:18 296.19528:36 296.26566:38 296.28592:19 297.23035:21 297.24420:35 297.25827:54 297.27951:151 297.29001:55 297.92053:17 298.26572:19 298.27969:16 299.19785:16 299.22687:32 299.24588:113 299.26044:132 299.28592:62 300.22034:20 300.23593:17 300.27884:18 300.30563:17 300.46997:16 300.68066:16 301.00970:17 301.02185:16 301.20349:21 301.22842:24 301.25311:178 301.29547:17 302.21201:17 302.24396:20 302.26370:37 303.00461:30 303.24146:16 303.46011:21 303.59616:21 304.26099:1425 304.28619:152 304.76404:23 304.98840:16 305.08356:17 305.22076:25 305.23499:37 305.26563:1015 305.28339:219 305.30121:19 306.16504:33 306.18546:21 306.20132:17 306.27850:18553 306.40579:23 306.52130:17 306.99106:19 307.09033:17 307.13364:16 307.16098:19 307.19019:17 307.23013:17 307.28177:3755 307.58231:16 308.19992:34 308.21494:59 308.22797:108 308.27222:218 308.29163:687 308.38477:17 309.00964:19 309.20490:46 309.21500:19 309.27692:18 309.28766:16 309.58295:17 310.07190:21 310.11743:16 310.18460:34 310.19620:41 310.83365:19 310.91718:18 311.08292:16 311.11920:18 311.14825:36 311.17804:35 311.21149:18 311.22598:35 311.25018:32 311.26373:34 311.51743:16 311.64618:16 312.19278:16 312.21027:160 312.22336:151 312.26010:16 312.29419:16 312.47705:16 313.13297:16 313.18839:16 313.21265:66 313.22040:30 313.27316:9233 313.93774:20 313.99689:22 314.21072:33 314.27341:2191 314.28839:824 314.47403:27 315.11502:17 315.20508:20 315.27396:385 315.30197:61 315.38113:21 315.66034:16 315.83401:22 315.94305:17 316.23801:16 316.28699:24 316.30002:17 317.23312:113 317.25079:253 318.05313:16 318.21722:18 318.23996:148 318.25824:168 318.75397:16 319.12598:16 319.26221:3076 319.61819:16 320.14172:16 320.20358:16 320.26801:748 320.28802:100 320.31558:18 320.95740:20 321.04526:16 321.12170:17 321.25595:44 321.27542:46 321.95569:17 322.13953:17 322.27271:41 322.29657:17 322.86514:17 322.90262:19 323.00238:17 323.12375:17 323.16806:16 323.18793:135 323.60913:21 323.70023:17 323.95731:19 324.00574:18 324.19012:33 324.20111:20 324.24829:16 324.28125:19 324.29727:33 324.46756:16 324.82547:21 324.88739:18 324.90732:16 325.21008:14 325.22128:41 325.23560:34 325.28082:56 325.30444:23 325.50955:19 326.13519:16 326.18802:16 326.21442:16 326.35046:19 326.66901:20 327.18256:25 327.28220:21 327.30231:22 327.32059:16 327.85553:16 328.29321:34 328.54135:16 329.17145:33 329.19418:16 329.20560:18 329.79581:18 329.98029:42 330.95355:17 331.06223:25 331.11676:17 331.13330:26 331.18042:36 331.22665:32 331.33743:17 332.22174:16 332.35458:24 332.46777:25 333.08017:16 333.24338:17 333.32312:22 334.07391:19 334.16672:16 334.18539:18 334.21463:19 334.23984:22 334.47751:17 335.02264:21 335.13818:16 335.22647:15 335.25510:825 336.24646:298 336.26334:714 336.61902:24 336.86853:17 336.94394:21 337.27243:9714 337.32281:27 337.53171:16 337.83066:16 338.10794:21 338.22101:18 338.27768:2419 338.76120:16 339.18988:33 339.27283:213 339.29172:322 339.50806:16 339.95493:17 340.27667:19 340.29089:72 340.31158:16 341.19537:23 341.25397:17 341.29483:35 341.31339:55 341.75067:16 342.30826:16 342.52087:16 343.24121:16 343.26068:16 343.27707:17 343.36746:17 343.77521:16 343.86142:16 344.19513:22 344.47104:16 344.50232:19 344.76913:18 345.07468:22 345.09192:16 345.17844:16 346.14542:40 346.18863:16 346.25439:17 347.09491:22 347.20261:18 347.21860:33 347.25870:22 347.70105:18 348.22113:21 349.03415:16 349.09424:17 349.23935:17 349.26004:16 349.34128:16 349.37241:17 349.91776:16 350.18594:16 350.22861:57 350.24686:54 350.28894:28 351.10678:17 351.22549:16 351.25601:181 351.34448:18 351.44202:16 352.10580:23 353.16400:20 353.33157:16 353.36078:17 353.83676:19 354.06772:22 354.29855:16 354.31812:44 354.62280:19 355.30661:18 355.39719:19 356.07205:16 356.23007:16 356.24670:19 356.28555:18 356.30267:17 356.81125:21 357.11435:18 357.72345:16 358.13882:16 358.16412:17 358.30051:17 359.12161:19 359.18088:42 359.32211:16 359.46664:16 360.10110:21 360.28784:19 361.24771:16 361.32178:19 361.48007:19 361.51157:16 362.33243:17 362.34668:32 362.42709:20 362.66769:16 363.02142:19 363.11063:36 363.12595:25 363.17352:17 363.92709:16 365.08951:16 365.13794:16 365.19501:17 365.20886:16 365.23544:21 365.27179:17 365.32932:18 365.95026:17 366.18546:17 366.21939:16 367.02365:16 367.17783:16 367.19351:16 367.23453:17 367.29672:16 368.16556:18 368.26901:34 368.33130:16 368.59567:18 368.68564:20 369.14267:16 369.25671:17 369.36841:16 369.48123:16 370.89337:19 371.03799:16 371.13361:19 371.15585:22 371.23291:16 371.57480:17 371.71027:19 372.09265:16 372.19601:16 372.25333:23 374.25378:17 374.27408:19 374.90182:19 375.10251:17 375.12381:17 375.19113:17 375.51028:16 376.21906:22 376.34225:16 376.73801:17 376.85724:16 377.11716:16 378.53671:16 379.29993:16 379.79224:16 380.21042:16 380.25735:18 381.17014:17 381.30737:37 382.59409:19 383.24313:18 383.61801:16 384.12994:23 384.27798:17 385.17880:17 385.26007:22 385.38159:16 385.39499:16 385.53198:16 385.63217:18 386.13486:18 386.29807:18 386.48843:17 387.30353:16 387.41632:16 388.21017:19 388.42261:18 388.71857:16 389.35492:16 389.36856:16 390.12964:18 390.63382:16 391.06052:23 391.16455:16 391.21426:16 392.99768:20 393.01318:19 393.07059:22 393.23358:514 393.25497:235 393.39502:21 393.91803:19 394.21338:51 394.24121:48 394.25784:165 395.00162:16 395.14905:16 395.26062:16 395.39270:18 395.80634:21 395.81772:18 396.87323:16 397.06451:16 397.33209:19 398.09351:17 400.05557:16 401.18234:36 401.21616:31 401.39548:22 402.22260:17 402.27197:16 402.39975:18 403.15561:18 403.40030:17 404.23749:16 404.40585:22 404.68390:17 405.40295:32 405.46378:16 405.69135:19 406.02252:18 406.28632:17 407.19186:23 407.23071:35 407.26050:151 407.76471:19 408.24524:20 408.27167:20 408.65390:16 409.05905:16 409.16315:32 409.26849:22 409.67090:17 410.25583:18 410.80511:16 411.34174:16 411.37149:25 411.85602:16 412.52054:16 412.80170:20 413.14102:16 413.20105:17 413.30725:16 414.20987:18 415.20239:32 415.22961:59 415.69586:23 416.06055:19 416.19205:19 416.22388:40 416.24808:38 416.60480:19 416.93390:25 417.14960:17 417.21530:17 417.25217:51 417.46411:21 418.10153:20 418.15445:17 418.19852:17 418.26672:827 418.35403:16 418.72287:17 419.08069:22 419.21988:16 419.23975:18 419.27243:289 419.31354:17 419.40149:16 419.76486:18 420.22632:17 420.26437:58 420.33542:19 421.02365:28 421.04330:17 421.11340:16 421.23291:19 421.24756:18 421.29620:17 422.27405:16 422.65060:19 422.89334:16 423.15146:22 423.18002:20 424.71902:17 425.18011:19 425.19476:16 425.31888:19 425.41357:39 426.22766:16 426.56027:16 427.13330:17 427.21829:17 427.24481:18 427.53564:21 427.81674:17 429.14114:16 429.21829:25 429.23517:18 429.38770:17 429.48608:20 431.01022:19 431.17282:18 431.25113:16 431.27209:42 431.31091:18 431.52048:19 431.60315:20 432.14526:16 432.38287:18 433.20709:16 433.23730:26 433.25488:18 433.59320:20 434.25839:16 434.31924:18 435.14816:16 435.34760:24 436.08807:16 436.15936:16 436.18488:16 436.28018:1516 436.97623:18 437.18509:86 437.21243:63 437.27277:312 437.30429:151 438.17941:16 438.24136:16 438.27530:89 438.29025:88 438.31085:19 438.48492:18 439.14172:20 439.19339:19 439.23245:33 439.25330:18 440.23212:34 440.29932:17 440.38342:16 440.50525:16 441.17432:16 441.20154:16 441.22153:16 441.35410:21 442.14407:16 442.23502:16 442.26926:33 443.19263:36 443.24002:74 443.27173:17 443.40048:16 443.70850:22 444.22308:19 445.25574:19 447.07544:21 447.14905:16 447.24860:24 447.31631:16 447.99295:19 448.22433:16 449.06683:17 449.18484:21 449.21359:17 449.57175:16 449.59924:21 450.26141:17 450.33304:24 450.44778:17 450.47482:18 450.84528:33 451.18552:16 451.22293:245 451.37344:19 451.49005:16 451.58578:16 452.20673:33 452.22687:21 452.33511:19 452.98560:16 453.19757:19 453.22043:88 453.24527:101 453.35083:19 453.67593:23 453.80704:21 453.93887:16 454.18106:16 454.23004:39 454.29108:1661 454.32587:188 455.22653:16 455.25867:83 455.28860:334 455.31445:175 455.40237:20 455.62271:19 456.19363:17 456.26984:73 456.29233:92 456.31097:103 457.24869:40 457.34259:16 458.21857:16 458.24777:16 458.48303:16 459.16425:16 459.17920:20 459.20535:16 459.25589:55 459.29523:50 459.37488:17 460.02698:17 460.21423:17 460.25034:34 460.27347:132 460.29404:362 461.02173:19 461.18124:16 461.20804:17 461.27307:91 461.29959:95 461.34390:19 462.22290:32 462.25204:17 462.28452:57 462.30005:42 462.88858:16 463.07019:25 463.12689:33 463.16006:39 463.18240:18 463.23175:16 463.32468:19 463.36859:56 463.74951:26 464.80679:16 464.98660:17 465.17822:16 465.33298:48 465.35486:23 465.37833:16 465.63156:16 466.10220:18 466.34448:16 466.40329:17 466.44962:20 467.37430:765 468.31223:16 468.33548:18 468.36835:116 468.39243:49 468.42535:20 468.85413:16 469.21371:24 469.24582:23 469.27060:16 469.35080:19 470.43015:16 470.47162:17 470.94275:16 471.39771:16 471.54697:16 472.22296:24 472.66003:16 472.87845:24 473.18726:98 473.21060:125 473.23126:47 473.38541:38 474.17593:17 474.20172:68 474.23215:18 474.47830:16 475.18213:55 475.21210:16 475.23770:20 475.27353:20 475.30869:17 475.33752:39 475.36026:19 475.38458:28 475.56668:17 475.77383:16 475.89944:18 475.99634:16 476.21814:17 476.22925:47 476.26257:21 476.36273:17 476.66077:20 477.21356:16 477.25293:16 477.27515:16 477.30154:20 477.31674:18 477.39536:39 477.69055:25 477.80057:19 477.84827:16 478.27072:51 478.30014:455 478.36755:17 478.43427:16 478.77319:16 479.25085:16 479.29001:107 479.31073:112 479.33109:38 479.38187:18 479.40250:21 479.61588:16 479.88300:16 480.06122:20 480.22372:16 480.26276:32 480.40094:17 481.01193:16 481.16086:17 481.39566:17 481.40985:26 481.72107:16 482.41309:19 482.66193:17 482.85141:24 483.33020:16 483.35056:18 483.43927:57 483.45596:42 483.48120:18 483.86386:18 484.30930:18 484.42615:18 485.10483:23 485.69080:32 485.72348:16 487.14532:16 487.20291:16 487.39755:19 487.87253:21 488.15045:16 488.26367:20 488.54129:20 489.32599:40 489.35516:70 489.43295:17 490.05737:19 490.07214:17 490.16232:19 490.18695:18 491.30911:18 491.32300:16 491.36523:17 491.39410:20 491.42123:21 492.10065:17 492.31064:19 492.38715:20 492.41678:70 492.43781:21 493.16815:28 493.19522:18 493.25027:16 493.33945:19 493.41727:21 493.82239:21 494.38345:18 494.57892:17 495.39536:16 495.62622:25 496.33530:23 497.38272:16 497.53494:17 497.68399:19 498.18893:17 498.22061:16 498.37411:23 498.98456:17 499.68021:18 500.34885:18 500.44330:36 500.46246:21 500.82886:20 501.29758:16 501.33499:17 501.34879:43 501.38269:18 501.39975:35 501.44492:120 501.46414:103 501.48328:176 502.29379:16 502.38077:19 502.44241:46 502.45502:96 502.77219:17 503.15533:22 503.29779:21 503.47992:27 504.36685:40 504.39774:18 505.05319:19 505.23422:17 505.33401:20 505.39792:27 505.41916:18 506.35974:19 506.39273:35 506.43063:51 507.20871:17 507.31036:16 507.38168:80 507.40579:325 507.42783:141 507.53003:18 507.84351:19 507.86255:17 508.02359:19 508.21796:17 508.28140:18 508.37726:17 508.40482:134 508.43625:25 508.50439:16 508.70251:23 509.33575:19 509.41351:24 509.47305:18 509.96829:20 510.31320:18 510.40387:16 510.53894:17 510.62994:16 510.84756:22 511.31052:16 511.55646:18 512.01746:22 512.27063:16 512.28687:32 512.66504:22 513.27795:43 513.40295:18 513.57300:16 513.85919:21 514.12018:36 515.23383:18 515.28748:20 515.34790:17 515.38940:16 515.50861:18 515.92468:20 516.13135:20 516.24304:21 516.33728:17 516.36688:16 516.39728:17 517.23730:16 517.36957:56 517.40912:77 517.43134:17 517.89099:19 517.95032:19 518.19672:17 518.30280:19 518.32788:19 518.39801:42 518.42889:19 518.44507:17 519.24780:25 519.27606:21 519.36566:71 519.40198:206 519.42828:84 519.46405:122 519.50073:58 520.23181:16 520.39410:32 520.41736:37 520.45007:16 520.47852:62 520.50226:36 521.36200:44 521.37708:22 521.40710:20 521.43433:16 521.45453:17 521.47137:17 521.61359:22 521.65735:18 522.04822:17 522.28326:16 522.85803:16 523.37469:19 524.01282:16 524.38000:32 524.41675:19 524.61554:19 525.29156:16 525.37970:16 525.39948:39 526.35425:33 526.87244:16 527.05035:16 527.26709:17 527.74756:20 528.22180:20 528.28094:17 528.31470:17 528.35645:25 528.43115:16 528.46521:18 528.72467:16 528.83685:16 529.33307:28 529.37323:71 529.39911:49 529.42053:63 529.44196:68 530.32019:16 530.39313:16 530.43121:19 530.45526:16 530.52209:17 531.40070:16 531.43353:32 531.45654:18 532.30756:18 532.34387:36 532.38416:16 533.11707:18 533.15546:18 533.27411:16 533.33020:34 533.36151:52 533.39001:97 533.42377:33 534.03595:22 534.17383:17 534.32495:16 534.34479:49 534.37323:56 534.40466:42 534.43958:17 534.65771:18 535.34857:17 535.41254:16 535.47546:38 535.50549:39 535.59296:16 536.21649:18 536.30646:20 536.38342:18 536.49335:16 536.51379:17 536.91113:21 537.38397:37 537.50433:18 538.64478:19 539.34851:18 539.40643:22 539.77783:17 539.94226:17 540.37177:16 540.39972:17 541.38641:90 541.51294:17 542.37543:17 543.26141:17 543.34869:18 543.38531:32 543.41504:35 543.46912:20 544.04150:16 544.27869:20 544.33929:38 544.36731:36 544.40454:20 544.42548:21 544.86487:19 545.21912:21 545.29681:25 545.35461:74 545.38898:84 545.44495:102 546.03955:18 546.20984:16 546.34741:18 546.38116:69 546.40967:145 546.44800:527 546.47577:153 547.04382:21 547.23822:23 547.37598:33 547.41876:380 547.44629:1065 547.60187:16 547.96057:16 548.00977:16 548.08459:20 548.42035:240 548.44452:179 548.46228:141 549.35358:36 549.40405:17 549.44489:85 549.47705:54 549.49548:25 549.71692:16 550.00812:16 550.49963:34 550.56610:16 550.67456:16 550.70984:16 551.47559:20 551.51257:33 552.11115:20 553.07104:44 553.30493:18 553.38226:31 553.67206:16 553.86829:21 554.38190:17 554.48285:17 554.94769:16 555.25134:16 555.44250:17 555.45740:18 556.07501:36 556.46320:18 556.48120:17 557.11572:17 557.28381:18 557.40765:18 557.45459:76 557.48456:32 557.50647:16 557.69037:17 558.01978:16 558.08551:19 558.37061:18 558.39044:20 558.70746:16 559.32202:25 559.33905:64 559.36212:40 559.38525:91 559.47357:4506 559.72943:16 560.35193:28 560.36792:16 560.42010:109 560.46997:1304 560.49713:432 560.98419:16 561.27203:16 561.38690:31 561.42639:70 561.45972:288 561.49109:292 561.51880:168 561.73029:19 562.19073:16 562.21234:21 562.28284:16 562.40308:69 562.45251:37 562.48712:151 562.50952:106 562.62689:16 562.65021:16 562.81604:16 562.89185:16 563.31226:20 563.33057:72 563.37024:110 563.40698:34 563.45734:48 563.48669:33 563.51495:57 563.74927:18 564.39594:19 564.43317:16 564.46759:51 564.50409:17 564.75000:56 564.81116:16 564.83704:16 564.88049:16 564.96252:33 565.01343:40 565.06348:16 565.09210:19 565.14075:16 565.30078:17 565.46002:24 565.48181:16 565.73822:16 565.80573:21 565.88507:16 565.91840:19 565.94135:16 565.95911:16 566.20111:21 566.30060:16 566.79114:17 567.29657:20 567.36987:40 567.67224:18 568.19867:18 568.36517:40 568.38531:16 568.78381:20 569.26520:19 569.35986:16 569.41345:18 569.44702:158 569.50012:19 570.38995:18 570.42419:42 570.78040:21 571.37097:16 571.39807:16 571.42303:18 571.47003:54 571.49878:19 572.16437:18 572.39929:16 572.45117:22 572.47449:35 572.53778:18 572.71924:16 572.79657:19 572.91199:32 573.14783:16 573.17963:19 573.30713:22 573.35278:25 573.39685:55 573.48669:11417 573.65997:17 574.03290:16 574.05109:16 574.16675:18 574.25256:16 574.32172:57 574.36755:51 574.39581:113 574.49060:96785 574.58356:18 574.66711:18 574.71149:22 574.73669:16 574.76166:16 574.78424:17 574.81390:65 574.90338:16 574.96283:34 574.98779:18 575.03772:71 575.10913:33 575.15808:17 575.22705:94 575.28461:103 575.31885:64 575.36401:117 575.38586:128 575.41077:68 575.44586:67 575.50250:732272 575.69415:16 575.71844:18 575.79095:6195 575.83954:17 575.86188:20 575.91492:17 575.94507:16 575.96942:16 576.06293:34 576.14355:17 576.33197:26 576.37787:16 576.41925:16 576.50629:290869 576.57233:37 576.69928:85 576.75586:17 576.80176:37 576.83752:59 576.88690:20 576.97839:16 577.03198:19 577.05560:26 577.15173:18 577.24457:18 577.33911:16 577.36572:20 577.41333:49 577.43097:51 577.51031:62292 577.66248:16 577.68451:19 577.72339:17 577.78638:34 577.95300:17 578.05420:18 578.07770:17 578.11957:18 578.31445:34 578.43317:55 578.51373:8218 578.54535:1636 578.62573:17 578.92438:16 579.38824:22 579.41583:35 579.46283:78 579.48834:211 579.51581:213 579.55176:56 579.66785:16 579.88129:21 580.05554:25 580.43921:28 580.49640:18 580.61884:19 581.09375:16 581.27191:29 581.34344:20 581.41193:19 581.98132:16 582.48059:21 582.66602:24 583.25226:17 583.43652:18 583.45288:16 583.52118:16 583.61200:20 584.11847:16 584.18567:21 584.20679:17 584.44287:16 584.48895:16 585.03595:16 585.25073:22 585.38959:36 585.47516:319 585.51233:168 585.79474:18 586.15729:17 586.20569:21 586.38837:42 586.40259:22 586.44214:103 586.49030:136 586.52216:16 586.70087:16 587.20441:35 587.28540:18 587.34027:23 587.35815:18 587.40533:126 587.44318:382 587.47748:641 587.50372:793 587.69916:16 587.84790:16 588.31232:16 588.35602:17 588.38605:29 588.41223:76 588.46356:1132 588.50623:653 588.53925:69 588.57690:16 588.60242:16 589.03705:23 589.29474:16 589.32367:17 589.35052:34 589.39795:65 589.46967:876 589.50812:356 590.40771:16 590.46692:109 590.48743:76 590.51093:35 590.54211:32 591.42908:58 591.47998:32 592.39014:16 592.54773:18 592.85211:20 593.25403:19 593.40222:16 593.47693:18 594.21478:18 594.50531:18 595.26093:24 595.45221:456 595.47217:1089 595.51910:62 595.97955:16 596.46991:221 596.50586:35 596.85223:16 597.31055:16 597.43591:34 597.67157:19 597.99493:16 598.15869:19 598.46753:36 599.11273:18 599.19916:19 599.42944:19 599.46289:19 599.52710:33 599.73615:16 600.35120:18 600.64764:17 601.13904:16 601.16321:18 601.27515:19 601.33026:57 601.35901:16 601.38757:39 601.43359:48 601.47607:16 601.51178:18 602.28674:16 602.45441:33 602.51270:16 602.54321:27 602.67181:29 603.05713:17 603.21912:16 603.31030:16 603.33325:46 603.40466:259 603.43738:354 603.46814:287 603.51941:377 603.54846:263 603.57422:72 603.92432:16 604.38806:143 604.42157:403 604.44788:310 604.46948:273 604.49292:368 604.53876:493 605.04810:16 605.24335:17 605.29675:33 605.32709:53 605.35706:89 605.38635:174 605.41559:598 605.44739:1826	387430	376674	514634	630039	106747	51431.3	342473	464213	397079	231197	561543	364242	95163.8	285995	584442	168873	184337	428041	103376	407295	1.02481e+06	966956	1.40168e+06	1.01533e+06	523490	1.38708e+06	602864	2.21665e+06	1.73437e+06	1.62678e+06
21298	9.92	716.523	Unknown	[M+H]+	null	null	null	11438.7	36190	44372.5	78157.9	102022	4301.46	11893.6	54128.4	41239.4	49021.1	29570.8	65349.6	79707.3	37760.7	48255.3	9371.6	28768.8	40055.4	68903.9	31465.2	61773.5	111658	214330	117810	214344	37352.8	249045	246118	181574	273194
21299	10.64	716.524	Unknown	[M+NH4]+	null	null	null	30076.5	88664.3	84911.7	150770	184218	13024.1	23541.7	116415	87503.6	130615	52739.4	163341	162761	78879.9	123900	21299.5	68848.7	102777	163133	83173.1	75272.9	200880	455424	243192	427634	96966.3	518277	463330	273085	488822
21300	9.333	716.531	Unknown	[M+H]+	null	null	null	13440	18619	22361.5	32464.8	34901.7	861.679	4765.52	10047.1	11408.9	20018.4	7622.63	28836.8	22214.8	13376.6	14553.8	5678.72	10185.7	9703.05	12257.4	8810.04	26170.6	37065.7	89532.2	37620.7	86233.8	20129.4	95734.4	105618	59941.6	112500
21301	12.454	716.567	Unknown	[M+H]+	null	null	101.07820:21 101.11115:42 103.05772:19 103.07050:22 104.10329:16 105.06020:70 105.06885:352 105.09412:21 106.01913:16 106.06715:18 106.07575:18 106.51385:16 107.03543:16 107.05066:86 107.08425:981 108.06738:16 108.08181:68 108.09289:19 109.05749:18 109.06670:78 109.09988:1375 110.08669:34 110.10224:162 111.03974:25 111.04724:25 111.07100:19 111.08125:87 111.11411:147 111.12637:29 111.20517:16 112.00488:20 112.07156:16 112.07665:20 112.08681:19 112.11560:20 112.99692:332 113.09660:56 113.10471:26 113.11982:36 114.08118:34 114.09260:36 114.10388:17 114.12961:20 116.03040:18 116.06181:18 116.10195:54 117.06215:31 117.06944:101 117.08861:56 118.07439:17 118.11148:17 118.12634:96 119.04254:17 119.04946:25 119.08452:558 119.09854:17 119.12764:19 120.04233:16 120.07287:19 120.08089:17 120.08858:45 121.03040:17 121.05624:49 121.06347:76 121.09920:2575 122.07841:17 122.08788:43 122.09619:321 122.10431:303 122.10931:108 122.98167:16 123.03294:16 123.04630:20 123.06503:16 123.07240:59 123.07973:130 123.08645:120 123.09794:171 123.11511:516 124.08643:96 124.11103:47 124.11995:149 125.08450:52 125.09555:151 125.10793:19 125.11986:12 125.12687:40 125.13494:51 126.05052:22 126.08892:32 126.09597:41 126.10795:19 127.05685:18 127.06921:17 127.10884:21 127.11533:16 127.15090:23 128.06110:17 128.09488:15 128.10387:92 129.06462:71 129.07373:47 129.09784:18 130.06918:23 130.08002:16 130.14891:16 130.15852:52 131.04666:16 131.06174:17 131.08244:152 131.09093:54 132.08420:16 132.09091:20 133.05431:17 133.08560:117 133.09595:269 133.10497:183 134.09396:36 134.10199:56 134.97891:17 135.07607:115 135.11551:1998 136.06087:18 136.11333:130 136.12321:32 137.06274:16 137.08235:14 137.09404:62 137.10219:53 137.12839:262 137.14093:42 138.06412:20 138.09285:20 138.10527:19 138.12593:50 138.13911:34 139.04301:16 139.11089:142 139.13867:66 141.07260:16 141.09404:16 142.02376:16 142.07175:18 142.11359:16 142.12509:97 142.15747:37 142.95979:18 143.08057:92 143.08821:79 143.10072:37 145.04805:31 145.05585:29 145.06543:33 145.08905:50 145.10179:264 145.12181:23 146.06076:16 146.09042:32 146.09995:21 146.11743:16 146.14714:16 147.07211:21 147.07924:16 147.11795:287 148.07774:16 148.08656:35 148.12010:44 149.09102:103 149.13036:965 150.06384:19 150.09721:41 150.13022:115 150.95967:32 151.03535:17 151.07393:18 151.10999:147 151.11961:42 151.13068:16 151.14626:329 152.10556:32 152.11566:36 152.14594:47 152.15387:36 153.08946:98 153.12563:71 153.13622:20 153.16165:27 154.12338:51 155.07642:16 155.09148:17 155.10089:67 155.11314:38 155.13829:25 156.12605:27 156.13640:56 156.16902:37 156.18300:35 157.06433:33 157.08640:18 157.10104:126 157.18282:18 157.42311:18 158.04991:16 158.11539:48 159.07735:15 159.08391:47 159.11191:218 159.12094:46 160.07591:18 160.10574:16 160.12227:20 161.09500:77 161.13231:159 161.14642:16 162.12689:16 162.13783:36 163.07594:18 163.10873:185 163.14058:102 163.15082:170 164.14775:42 165.11240:16 165.12515:18 165.16359:213 166.10983:16 166.17067:21 167.10655:83 167.13341:52 168.10410:20 168.11732:21 168.17412:35 168.91249:18 169.02478:1078 169.09009:28 169.09976:66 169.11827:50 170.02962:35 170.14436:16 170.18124:16 170.19661:37 171.03360:16 171.08031:19 171.10104:92 171.12175:16 171.12881:16 172.05658:16 172.08623:16 172.12019:17 172.15372:22 173.08054:15 173.09125:89 173.10368:21 173.12691:79 173.13470:53 173.16858:16 174.13341:20 174.14441:17 175.01607:22 175.09315:17 175.11400:17 175.13690:36 175.14801:134 176.01709:16 176.15065:39 177.08559:39 177.09229:17 177.10738:35 177.12300:123 177.16164:136 178.14291:17 178.15683:61 179.09810:38 179.11046:52 179.13725:76 179.15018:49 179.17630:83 180.14729:37 181.07741:17 181.10335:18 181.11899:16 181.17119:16 182.07918:16 182.11034:36 182.18411:37 182.19655:65 182.67218:16 183.04248:16 183.09244:17 183.11420:37 184.02611:19 184.05362:17 184.07170:288 184.09050:16 184.12225:21 184.19963:18 185.00769:16 185.03450:23 185.04633:16 185.05289:24 185.12343:35 185.14047:32 185.90465:16 186.09541:19 186.13881:16 186.96645:16 187.02379:38 187.03456:69 187.04596:21 187.11070:50 187.12398:17 187.15259:60 187.16217:19 188.04001:16 189.07559:16 189.10022:16 189.13422:23 189.16042:35 189.16956:17 190.12991:41 191.09933:21 191.11215:18 191.14520:37 191.17816:202 192.13933:34 192.16954:17 193.09987:16 193.11728:38 193.12747:84 193.19203:19 193.20752:19 194.08215:17 194.11722:33 194.36856:24 195.10172:16 195.11322:37 195.13963:85 195.16800:15 195.17592:17 195.20512:16 196.14436:21 196.16808:16 196.19415:17 196.21466:32 197.00395:16 197.07394:16 197.10391:34 197.11755:36 197.13179:33 198.16771:16 198.17813:25 198.19611:16 198.21747:19 198.22926:41 199.10095:40 199.11426:41 199.13512:16 199.15088:39 199.93546:16 200.14967:21 201.11807:37 201.16356:69 202.03030:16 202.08942:19 202.11957:54 203.12497:39 203.14050:17 203.15042:18 203.16391:18 203.17220:16 203.19464:17 204.14722:18 204.19002:18 205.11967:19 205.15778:33 205.19226:32 205.20132:41 206.16272:16 206.19125:18 206.20325:57 207.11711:19 207.13625:87 207.19954:18 207.21057:24 208.12845:16 208.16452:17 208.17644:19 208.20155:38 208.22215:16 209.14926:33 210.14043:18 211.10165:16 211.15370:16 212.11481:20 212.19283:17 212.23006:20 212.24109:19 212.37297:23 213.09506:17 213.13066:39 213.16081:61 213.17560:16 214.12662:17 215.13632:17 215.14836:16 215.17940:186 215.79285:17 216.09824:16 216.11934:16 217.15303:36 217.16328:16 217.18672:51 217.20529:50 218.15285:17 218.17029:16 219.06232:17 219.15121:17 219.16846:16 219.17917:16 219.19505:39 219.20898:154 220.12132:19 220.17023:18 220.20166:17 220.21725:77 221.10324:79 221.12413:17 221.14050:50 221.15253:125 221.16675:35 221.18858:17 221.21878:17 221.23143:32 222.15074:39 222.21529:34 223.08461:16 223.09691:29 223.15285:32 224.13503:22 224.16478:16 224.24629:16 225.05206:16 225.07317:16 225.11264:20 225.12541:17 225.15482:16 225.24355:16 226.24957:20 226.93629:16 227.10394:16 227.11174:17 227.12343:35 227.13478:16 227.14635:19 227.15746:21 227.17955:16 227.20081:18 227.23267:16 227.24525:21 229.13904:15 229.15613:63 229.18851:65 229.20255:48 230.15923:20 230.20087:16 231.13367:16 231.17432:16 231.20996:16 232.17664:16 233.01505:17 233.14743:33 233.20178:16 233.21741:16 233.23224:52 234.16425:32 234.18102:18 234.21838:33 235.09624:18 235.13931:17 235.16098:37 235.23221:16 235.24069:19 236.12950:16 236.17125:17 236.22960:17 237.06618:17 237.13901:16 237.20676:69 237.22447:99 238.18007:16 238.24538:34 238.26035:24 239.03117:18 239.11905:36 239.16045:86 239.17281:30 239.18668:34 239.23499:180 239.25183:46 240.15294:28 240.22083:17 240.24304:16 240.95847:19 241.17679:18 241.19951:98 242.17001:16 242.19475:53 242.28226:32 242.83414:34 243.14987:17 243.20421:77 243.22359:16 243.28888:19 244.16887:16 244.20164:36 244.22665:21 244.27278:27 245.14928:54 245.17618:36 245.19333:19 245.21248:17 245.22757:118 245.24551:23 245.25836:16 245.43517:25 245.85677:16 246.21472:16 246.22922:21 246.23930:17 246.50560:16 247.17162:19 247.23860:1028 247.25011:532 248.17358:19 248.20148:17 248.21239:17 248.24574:252 249.23689:20 249.26613:21 250.14229:21 250.15506:34 250.17117:18 250.26524:17 251.19637:18 251.24582:33 252.16702:23 252.25792:146 252.27615:142 253.13184:21 253.15132:83 253.21944:34 253.24884:32 253.27182:53 253.28577:19 254.13345:19 254.20633:16 254.22290:20 254.25148:319 254.28770:16 255.11324:16 255.13165:18 255.16081:17 255.23506:22 255.24812:33 255.26465:18 256.06970:48 256.45874:19 257.15939:18 257.18683:69 257.21396:26 257.24329:62 259.16348:16 259.18390:37 259.20258:80 259.21204:89 259.24271:17 259.65991:23 260.20126:17 260.65222:16 261.09171:17 261.15146:41 261.17807:20 261.19608:18 261.20975:17 261.23187:71 262.11316:16 262.22089:22 262.24854:710 262.26111:210 263.05780:16 263.16895:16 263.19849:32 263.22827:72 263.23740:164 263.25397:370 263.27512:58 264.14029:22 264.15063:18 264.20789:17 264.22348:33 264.26724:5754 265.16434:50 265.21387:19 265.25110:273 265.26974:1121 265.28412:173 266.22720:34 266.24701:146 266.26154:77 266.28143:92 266.29507:39 267.12692:17 267.17459:17 267.18680:17 267.21295:16 267.24454:18 267.27191:123 268.16550:16 269.16220:16 269.21442:16 270.15717:19 270.27209:18 270.32172:16 271.01749:16 271.07031:16 271.14557:49 271.16864:70 271.18085:30 272.16943:34 272.18170:16 272.25705:4123 273.16901:28 273.18530:247 273.24722:152 273.26202:546 274.18527:129 274.25226:16 274.26489:18 274.27426:16 275.16174:36 275.20105:582 276.19705:146 276.21698:47 276.23892:17 276.26129:16 277.15976:22 277.18658:23 277.20071:18 277.21228:32 277.23013:54 277.24829:66 278.16608:48 278.22855:35 279.07208:20 279.12332:17 279.15869:16 279.18518:61 279.24612:16 280.25677:16 280.27429:40 281.18701:16 281.24304:16 281.26526:78 282.27771:9910 283.17883:19 283.20090:18 283.23465:16 283.27985:1383 283.29672:491 283.31680:24 284.12140:18 284.25043:49 284.27499:43 284.29031:56 284.30542:32 285.25989:34 285.29749:16 287.10074:17 288.17380:18 288.25827:16 289.05746:19 289.07581:23 289.19208:16 290.19092:17 290.22482:16 290.27866:34 291.17593:98 291.19598:213 291.21188:42 292.17575:16 292.19464:53 292.20486:17 292.23917:16 292.25430:19 292.26779:16 292.58929:17 293.15189:16 293.20895:2567 293.23343:157 293.26685:19 294.17902:16 294.21362:453 294.28928:19 294.30414:16 294.47971:16 295.09518:16 295.16751:27 295.20251:34 295.21878:54 295.23618:18 295.25558:19 296.25888:16 297.15997:16 297.19571:16 297.23822:20 297.24948:35 297.26730:21 298.13358:18 298.25372:16 299.14404:17 299.18704:17 299.24042:16 299.26312:18 300.19327:16 300.25748:17 300.28024:227 300.29739:384 300.83380:16 301.21619:16 301.24960:33 301.26581:16 301.29257:88 302.19113:18 302.29611:25 303.25613:16 304.19168:17 304.26566:55 304.28250:23 305.15985:16 305.20828:16 306.24884:17 306.27066:225 306.29410:112 306.49469:16 306.67706:16 307.17502:16 307.20593:16 307.24969:18 307.27975:109 308.08102:18 308.26093:86 308.28256:82 308.29678:18 308.88895:16 309.05966:20 309.07352:16 309.15677:21 309.19580:38 309.22519:16 309.24350:20 309.27136:53 309.33746:16 310.19165:19 310.21808:81 310.26770:18 310.31598:16 311.19760:50 311.21460:36 311.23065:16 311.26639:17 311.28128:34 311.29654:27 312.24249:17 312.34717:17 313.11554:19 313.21027:16 313.22464:16 313.26675:751 313.28159:615 314.26788:247 314.28601:187 314.49026:17 315.21820:68 315.23743:18 315.26514:64 315.27887:54 315.59073:16 316.13931:16 316.24496:19 316.79633:18 317.19357:17 317.21350:18 317.25287:19 317.27908:19 317.30276:17 318.20218:18 318.25662:18 318.30017:33 318.52148:16 319.26102:81 320.18637:21 320.25037:18 320.26566:70 321.10358:19 321.21951:18 322.27545:28 323.29272:19 324.28061:16 325.27481:17 327.08459:33 327.19061:38 327.20654:40 327.28497:55 328.10077:17 328.21652:23 328.27924:49 328.85031:21 329.11011:21 329.18793:18 329.20172:54 329.22427:15 329.25793:18 329.32730:16 330.25262:17 330.62457:16 331.12210:70 331.21201:33 331.23047:89 331.25162:21 331.33838:24 332.20776:16 333.12766:16 333.23895:61 333.26144:18 334.12234:16 334.13861:16 334.17142:16 334.24808:16 335.13931:20 335.15903:68 335.18115:23 335.25748:92 335.26984:40 335.30875:18 336.24036:18 336.27820:16 336.49448:20 337.11945:19 337.27322:105 337.32794:20 337.68604:16 338.26566:22 338.28424:81 339.17801:21 339.22977:16 339.27924:67 340.28833:20 340.30597:32 341.18869:16 341.28726:43 341.30518:92 342.29016:64 342.30658:65 342.32620:16 343.07916:16 343.17624:16 343.25833:19 343.29977:16 344.18787:18 344.57813:16 345.21198:45 346.23505:41 347.20242:20 347.22214:32 347.24606:34 348.21014:16 348.23135:16 348.24313:16 349.14725:16 349.18234:16 349.22025:78 349.23773:131 350.23920:16 350.25223:18 350.26471:16 350.28308:16 350.88477:17 351.05011:19 351.21075:34 351.25089:81 351.30856:21 352.23438:16 352.26044:23 352.29355:20 352.31668:21 352.43643:22 353.20258:16 353.26376:65 354.25671:16 355.52133:16 356.31943:35 358.25754:18 361.21194:27 361.26962:18 361.30377:18 362.08154:21 362.24380:17 363.14841:25 363.27985:34 363.29788:17 363.96121:17 364.18207:18 364.32220:18 365.18948:19 365.24399:17 366.22168:35 366.36511:22 367.24338:133 367.27274:16 367.32886:19 368.25235:17 368.27005:24 368.86215:16 369.23511:15 369.24716:15 369.28830:20 369.33173:36 370.31311:16 370.32794:16 370.34732:18 371.10562:16 371.23499:20 373.15005:17 373.20737:16 373.76001:18 374.30243:38 374.95212:16 375.22659:23 375.32849:17 377.00909:16 377.26593:16 377.37897:16 378.15298:16 379.25821:32 379.31949:17 380.04099:16 380.32001:18 380.57022:16 380.70490:36 381.30994:23 382.14310:17 383.14316:23 383.30609:16 383.33447:16 387.18234:17 387.20383:19 387.37271:16 390.26755:17 390.34042:16 391.20306:18 391.34525:23 391.37582:21 392.21979:16 393.34998:20 394.22275:16 394.24185:18 394.27548:19 394.41214:21 395.25668:16 395.31693:16 396.38144:19 397.23019:37 397.27127:17 397.37509:24 399.13562:16 401.12125:16 401.19574:18 401.42239:19 403.19211:17 403.25421:17 403.32544:16 404.23962:16 404.27609:16 405.19751:33 405.21872:16 405.23837:22 405.27313:16 406.80362:18 407.24484:48 407.25970:97 407.30713:16 407.33347:21 407.34659:16 408.37613:17 409.06308:22 409.16736:16 409.29160:16 409.34137:54 410.31482:16 410.39902:17 411.34830:112 411.37814:37 412.35492:52 412.37766:16 413.37723:16 414.27518:34 414.39984:24 415.21906:19 415.30997:17 415.39926:16 416.22476:19 417.13516:16 417.78665:17 418.28833:16 421.24454:19 421.26401:20 421.28476:52 421.32358:16 423.28226:19 423.32654:19 423.35870:25 423.39221:16 424.31293:18 424.36035:34 424.38263:17 424.90302:16 425.37506:16 426.36743:19 426.78979:20 427.14569:19 427.38040:16 427.96835:17 428.29587:38 428.35413:21 429.30869:16 430.73871:16 431.21106:16 431.31186:17 432.26242:16 433.29706:17 434.28848:16 434.34470:19 435.25073:16 435.28067:71 435.31921:17 436.19046:19 436.29828:36 436.35440:16 436.41821:21 436.56345:16 437.28329:16 437.34848:21 438.24246:18 438.33517:18 438.70908:26 439.21307:16 439.22766:16 440.21130:22 440.23538:16 440.30298:17 440.34509:32 441.19620:22 441.48068:17 441.71252:16 442.20712:16 442.38019:16 443.19540:17 443.21924:74 443.34299:20 444.21817:35 444.29166:16 444.37701:17 445.25558:18 445.30695:19 445.34314:16 445.74786:16 446.40024:16 447.25723:22 447.27576:16 447.34421:19 447.37479:17 448.18292:19 451.26620:16 451.33350:16 451.36636:16 451.40778:16 452.06250:16 453.24457:16 453.37460:22 453.45062:18 455.34799:18 457.21536:37 458.36172:17 458.40137:16 459.32120:16 460.39349:18 460.49750:32 460.98441:16 461.19235:36 461.22769:37 461.28253:32 461.32233:17 461.33646:16 461.36279:18 462.23648:24 462.30338:22 462.33395:17 462.35446:21 463.29739:18 463.33328:39 463.36548:57 464.20276:16 464.35162:21 465.36713:37 465.81754:24 466.06479:16 467.32980:33 467.34750:107 467.36932:242 467.39658:131 468.35712:33 468.73181:17 471.22260:16 471.35263:16 472.18799:16 472.47577:16 472.49069:30 473.09299:16 473.41479:23 474.49854:16 475.26599:16 475.49881:16 476.39859:16 476.46826:16 477.23267:16 477.39322:34 479.31015:17 479.80502:16 480.29794:16 481.26660:16 481.37186:64 481.39954:65 482.27344:18 482.38025:33 483.36884:53 483.55402:16 484.32654:17 487.33365:17 488.34921:17 488.42859:16 488.45740:52 488.48544:235 488.93265:17 489.34439:18 489.41553:39 489.46558:43 489.47775:17 490.38098:20 490.48340:41 490.51935:19 490.53510:33 491.36487:62 491.39822:34 491.41913:18 491.48404:20 492.40530:34 492.47983:115 492.51410:16 493.38724:21 493.40204:16 493.46469:16 493.48752:34 493.96255:16 494.07910:16 494.37637:18 494.40546:33 495.38821:16 495.78702:19 496.13577:16 496.31027:16 497.03503:16 497.25479:35 497.27954:49 497.29913:37 497.33356:18 497.95709:16 498.27582:32 498.29190:35 498.34436:20 499.21524:19 499.32123:21 499.38254:35 500.31854:18 500.44437:16 500.47745:83 500.50134:37 500.78326:16 501.21341:16 501.46918:16 501.49249:73 502.95865:16 503.18240:16 503.31058:149 503.33090:39 503.35248:16 503.44763:21 504.39059:16 504.40558:24 504.47449:19 505.31534:21 505.34961:53 505.38242:24 505.39850:54 505.46649:38 505.52411:16 506.39096:54 506.42230:38 506.46011:16 506.50336:68 507.31332:19 507.38995:92 507.40875:49 507.43051:72 507.89804:16 508.27847:19 508.40469:77 509.33926:18 509.40506:49 509.52573:17 510.40826:16 510.42938:17 512.37048:16 513.43787:37 513.56476:16 514.42999:16 515.29132:17 515.38458:17 515.41766:16 515.44067:16 516.44897:19 516.46887:21 516.49573:21 517.36230:18 517.41266:32 517.44647:32 517.47516:140 517.49719:60 518.21515:17 518.39612:20 518.49158:2512 518.85748:19 519.37164:33 519.40363:448 519.43762:119 519.49487:1386 520.41022:68 520.43805:16 520.46893:51 520.51245:246 521.09314:21 521.28625:20 521.37299:22 521.42694:60 521.46759:33 521.50464:48 521.53113:16 522.38831:35 523.39716:19 523.41876:16 523.45062:49 524.27747:17 524.81427:24 526.77448:17 527.38434:34 527.39722:18 527.75543:17 528.05286:17 529.26880:18 529.31378:17 529.37592:33 529.41638:17 529.50439:17 530.44336:16 530.48492:16 531.39844:32 532.38849:36 533.35010:17 533.36981:16 533.41595:18 533.43176:16 534.28949:29 534.32379:19 534.38086:16 534.47198:34 534.49536:132 535.29480:16 535.39917:16 535.46198:53 535.48474:46 535.50806:89 535.54749:21 535.56940:22 536.22302:19 536.27802:25 536.41357:38 536.50293:69294 536.58142:16 536.79437:51 536.88995:16 537.14929:17 537.36591:16 537.42572:16 537.50653:26349 537.58881:32 538.32825:25 538.37457:16 538.50989:4596 538.57898:17 538.75836:16 539.17902:16 539.38690:16 539.48291:105 539.51361:410 539.54578:109 540.17102:17 540.40240:19 540.46161:36 541.18079:16 541.37036:18 541.38495:21 541.66528:20 542.91937:18 543.32391:16 543.36798:16 543.40564:25 544.28156:16 544.39020:18 545.23468:16 545.40552:17 545.45148:38 545.98749:20 546.48022:16 546.51337:38 547.41272:32 547.44604:38 548.46106:16 549.36774:17 549.50983:16 550.45593:19 551.41827:35 551.45020:57 551.48163:18 552.29279:16 552.32190:19 552.34271:17 552.40399:16 552.47772:33 552.84644:16 553.41882:19 553.53992:16 553.81018:17 554.32843:16 554.39966:21 554.44403:18 554.51276:57857 554.71405:20 554.94446:17 554.99432:16 555.34015:16 555.36865:17 555.39069:37 555.41101:44 555.42310:16 555.51630:22610 555.64594:16 556.42255:17 556.51917:4432 556.62445:16 557.35675:17 557.37775:21 557.39819:38 557.51782:337 557.55890:33 557.69257:18 558.40918:16 558.46143:51 558.50067:42 559.34137:16 559.37384:19 559.39465:36 559.43353:48 559.46136:438 559.48608:346 559.51959:39 559.54688:18 560.24878:35 560.41028:17 560.45044:133 560.48376:201 561.34308:18 561.44794:1002 561.48083:391 561.52777:21 562.36719:16 562.39893:51 562.43616:141 562.46124:300 562.49115:71 563.39612:48 563.42706:16 563.45563:16 563.47528:41 563.51245:37 563.69092:22 563.73669:18 564.46381:16 565.40051:16 566.35376:16 566.55817:16 569.24908:18 569.37970:16 569.45490:66 570.43860:16 571.34802:19 571.38794:34 571.42914:80 571.46527:545 571.48645:295 571.52985:23 572.40295:16 572.42981:28 572.46552:134 572.49683:55 572.51807:19 573.39740:35 573.41803:19 573.46136:180 573.49237:484 573.52460:136 574.40790:34 574.45404:39 574.47772:128 574.50037:155 574.51874:49 575.07959:16 575.47845:425 575.49945:1460 575.53625:227 575.84595:18 576.27759:16 576.48169:187 576.50684:439 576.53540:196 576.64172:19 577.33508:16 577.41492:16 577.50159:169 577.52911:281 577.56323:17 578.36597:16 578.49426:51 578.51343:23 578.55219:37 579.37048:16 579.43280:16 579.47754:19 581.45038:46 581.52222:16 582.08960:19 583.44684:17 585.42987:48 585.45679:55 585.50537:54 586.40790:16 586.44629:172 586.48132:18 586.54437:27 587.38989:16 587.46069:1709 587.49719:611 587.51544:208 587.70862:19 587.82983:19 588.17560:17 588.44324:94 588.46698:514 588.49786:275 588.53821:17 589.38629:18 589.41962:57 589.47699:1277 589.51666:2902 590.44189:49 590.47351:276 590.50470:598 590.53180:484 590.56256:55 590.90344:16 591.35541:16 591.41522:51 591.45837:103 591.48682:204 591.51428:168 591.99829:17 592.40454:18 593.37000:16 596.95154:18 597.13281:21 597.42871:16 598.37604:25 598.45514:16 598.48004:45 598.52698:16 599.06500:16 599.27289:16 599.43732:22 599.47858:16 600.21509:16 601.39355:16 601.51984:16 602.40460:19 602.46783:16 602.51746:52 603.29712:21 603.31647:16 603.34283:17 603.40295:20 603.45758:711 603.51172:1753 603.54010:2686 603.57849:194 603.86206:17 604.30597:22 604.35999:43 604.37933:16 604.42621:95 604.46350:844 604.54077:4418 605.33508:35 605.37115:66 605.39331:254 605.47552:8433 605.54822:706 605.58264:82 605.60449:18 606.25153:16 606.47382:2025 606.50342:822 606.54498:96 607.37872:180 607.40851:543 607.43774:454 607.46716:594 607.49445:340 607.51721:120 607.54224:32 607.58099:54 608.36017:16 608.39246:16 608.41309:37 608.43829:119 608.47644:33 608.49628:32 608.52148:38 609.36749:16 609.49670:17 609.59424:16 610.56177:30 613.37842:19 613.46588:32 613.50073:35 614.36481:16 614.49811:33 615.53857:16 616.50677:19 616.53387:16 617.46008:16 617.81305:20 618.45129:17 619.41473:20 619.48474:23 619.54767:17 621.37366:21 621.48419:18 621.89087:17 623.00000:21 623.44574:16 624.44244:18 626.45142:22 628.49683:20 629.08453:16 629.45215:51 629.47443:17 630.31769:16 630.38129:21 630.40527:52 630.47681:42 630.61963:18 631.25305:16 631.31549:19 631.34998:17 631.38080:55 631.41010:31 631.47021:32 631.49329:37 631.51855:17 632.36798:16 633.35028:16 634.93048:16 635.25696:17 635.29205:17 635.36145:19 636.29785:32 636.56372:16 637.25494:17 638.48956:18 639.52728:20 640.38531:16 641.26819:16 642.20313:16 642.51379:32 643.35553:17 644.43341:40 644.50830:16 644.54504:16 645.48083:16 645.53320:32 646.30408:16 648.43384:18 650.56390:19 653.31885:16 653.59106:17 655.49927:16 655.53375:16 656.33905:16 656.43866:17 657.35577:32 657.53986:32 657.57916:17 657.61359:18 658.41083:17 658.48108:37 658.58386:17 659.57928:34 660.41956:20 660.45178:16 660.48755:29 661.36340:21 662.57715:16 665.54468:18 666.39917:17 666.79834:20 667.34491:32 667.37366:85 667.40485:33 668.40015:16 668.43188:16 669.39032:242 669.45557:18 669.48395:36 670.40759:611 670.45837:106 671.33002:20 671.40875:400 671.44489:41 671.55536:37 671.71655:16 672.28809:21 672.38757:17 672.42084:41 672.49310:17 672.52887:42 672.65070:19 673.42932:108 673.47974:18 674.24689:16 674.48267:39 675.08618:16 675.30304:16 675.39331:16 675.44940:37 675.65845:23 676.09534:19 676.31226:20 676.73663:16 676.75616:16 677.31165:56 677.34723:21 677.42596:17 677.45428:20 677.47504:34 677.61450:16 677.80249:16 678.28101:33 678.30640:32 678.33331:28 678.45410:16 678.51141:17 679.11707:16 679.52795:18 680.35632:16 680.49365:16 681.34540:17 681.42322:18 681.45160:86 681.51117:17 682.48627:16 682.58008:16 682.60950:16 683.47290:19 683.56750:17 683.65527:16 683.67773:16 684.46942:33 684.51276:35 684.55316:16 686.54358:17 687.39380:16 687.44141:16 687.49872:34 687.53491:16 687.62848:17 688.36493:16 688.39111:17 688.43750:16 688.60132:16 689.30688:18 689.53448:16 691.54346:16 695.40179:17 697.43359:68 697.48694:24 697.52704:81 697.55048:150 698.40802:16 698.43854:36 698.45984:17 698.52472:299 698.56134:424 698.59515:76 698.63733:37 699.39282:32 699.45776:451 699.54034:317 699.58563:18 699.61218:16 699.64343:18 700.42230:36 700.45831:137 700.51025:16 700.57147:32 700.71442:23 701.35278:17 701.42999:23 701.47705:22 701.49731:17 701.56329:16 701.59637:19 701.70074:18 702.34473:17 702.39398:17 702.48798:22 702.62128:19 703.33606:16 703.39679:17 703.42352:16 703.45416:18 703.52002:16 705.31976:17 711.48578:22 714.86224:16 715.38806:22 715.43286:67 715.47668:173 715.51050:264 715.55237:100 715.58795:86 715.63513:17 715.68280:56 715.74744:34 716.06219:25 716.33942:203 716.41620:263 716.44983:196 716.49280:258 716.52734:574 716.56409:1687 716.64832:81 716.70331:33 716.94104:33 717.28662:16 717.31403:20 717.37427:147 717.42157:979 717.48175:428 717.52936:1376 717.58142:927 717.62708:145 717.64941:60 717.68335:33 717.72778:16 717.97638:16 718.08392:18 718.24261:25 718.32758:17 718.41217:385 718.46545:450 718.51056:398 718.54785:670 718.60059:222 718.64111:48 718.71851:67 718.77246:16 718.82275:16 719.15820:16 719.19061:46 719.20697:16 719.34009:141 719.37793:306 719.42657:693 719.49524:498 719.53107:1032 719.56421:377 719.60669:292 719.65509:34 719.68561:33 719.72382:16 719.76410:16 719.81116:20 719.84601:16 719.96381:16 720.05225:19 720.38507:47 720.41998:74 720.44568:85 720.53723:9906 720.63342:51 720.65417:16	384459	139420	77347.6	102466	161704	142739	149344	270749	156656	277567	589090	246252	636093	227134	102095	96862.4	148478	456493	264168	149612	138545	110020	208426	108391	189232	115907	236281	194922	3869.72	244068
21302	12.53	716.567	Unknown	[M+H]+	null	null	null	384459	139420	56376.8	60835.6	161704	5118.56	187351	589539	119373	277567	589090	499713	636093	227134	118887	327961	396269	456493	723478	471953	258891	102834	211137	108391	152964	115907	236281	112192	162766	176232
21303	12.354	716.605	Unknown	[M+H]+	null	null	null	3019.27	2290.21	2800.69	564.026	1399.81	1322.96	3166.79	9347.69	1024.09	2626.9	2965.99	1211.23	1131.81	1962.33	479.982	1289.19	1212.09	4394.29	3718.11	1869.58	2302.99	3135.83	3217.12	5542.52	699.765	3151.57	0	6813.35	3869.72	0
21304	11.817	716.609	Unknown	[M+H-H2O]+	null	null	null	2554.78	547.198	435.929	1198.53	2069.62	610.64	2205.65	1931.77	1627.16	2385.9	4751.64	2635.62	1340.45	1757.9	1574.26	1819.02	1863.66	4575.34	1813.58	1996.36	3802.92	2930.51	4159.13	2713.07	905.469	3439.74	3171.76	2408.47	3121.64	2642.34
21305	14.64	716.656	Unknown	[M+H]+	null	null	null	149.232	404.417	183.15	234.034	596.791	649.581	1174.55	573.415	265.507	616.954	360.957	233.562	286.018	396.902	164.405	353.08	359.998	823.91	332.246	302.152	1697.97	1272.94	2872.49	1988.94	2219	1423.69	2705.27	2701.99	2197.68	2104.65
21306	0.498	716.696	Unknown	[M+H]+	null	null	null	121.651	481.216	55.1011	4.37726	2.79305	82.0167	189.201	905.485	81.7494	310.839	0	80.7233	180.457	354.146	332.066	1067.09	558.141	446.778	473.841	81.9567	224.912	227.228	299.044	0	46.1049	0	1008.94	592.695	206.886	224.371
21307	10.751	716.699	Unknown	[M+H]+	null	null	null	161.354	584.788	397.665	320.047	1090.91	234.467	601.055	805.353	1031.33	1176.19	2292.71	761.831	154.614	363.199	1130.44	1104.95	270.028	1427.34	1141.25	2795.82	776.546	288.077	594.912	649.921	2017.86	4500.4	2928.9	1690.81	2068.25	2825.23
21308	4.242	716.781	Unknown	[M+H]+	null	null	null	4040.9	2230.44	2691.23	5539.12	4998.16	2188.18	3933.61	5496.94	3113.91	3270.17	5768.44	5918.35	5084.75	2010.6	5422.94	2132.71	2566.68	3904.68	4012.58	6087.62	2426.91	1995.55	2674.52	1942.74	2340.19	2823.81	1893.07	2126.07	2558.42	3286.99
21309	4.401	716.784	Unknown	[M+H]+	null	null	null	9067.44	5909.6	2324.22	4585.02	8295.41	7910.77	6700.76	7078.79	4980.18	2408.29	3629.86	3795.46	7315.21	5304.46	5291.8	4421.85	3264.35	9321.02	9109.9	6632.51	4286.92	3423.06	4018.1	1601.11	2550.34	2349.64	5752.01	3596.03	3032.28	2525.6
21310	4.79	716.808	Unknown	[M+H]+	null	null	null	1718.64	1801.75	1125.21	2188.2	1648.13	1867.79	3801.17	4616.29	1352.04	1899.41	1845.13	3660.82	2868.13	2061.07	1359.21	1334.58	1928.02	1552.08	1367.83	1634.24	1261.96	644.423	779.993	1311.53	1550.56	2888.55	3461.34	1575.96	1056.95	1734.02
21311	3.572	716.829	Unknown	[M+Na]+	null	null	null	288.501	246.665	683.384	470.103	830.812	261.93	162.335	542.576	194.51	855.407	1468.7	1602.49	470.198	559.635	621.919	1260.82	355.105	315.779	2004.18	772.344	617.451	268.665	1725.94	495.736	1231.48	316.192	397.583	2718.48	182.23	1653.43
21312	10.006	716.841	Unknown	[M+H]+	null	null	null	390.002	246.789	263.273	173.375	222.243	655.577	212.195	1769.49	164.731	273.808	41.2794	246.941	237.064	174.695	117.514	140.521	216.482	330.211	566.273	407.302	965.819	161.845	178.069	286.621	289.189	234.677	1057.38	468.931	298.185	1010.01
21313	0.416	716.877	Unknown	[M+H]+	null	null	null	49.4845	3862.54	109.841	296.833	1283.67	4880.62	3580.22	5630.4	3618.01	136.248	248.392	2406.04	94.0825	62.6298	3174.89	45.1631	19.6447	138.278	0	60.9187	363.27	1293.93	89.5821	28.5425	728.623	187.489	301.925	1347.97	2200.44	1371.2
21314	0.52	716.945	Unknown	[2M+H]+	null	null	null	8.03271	396.834	93.288	184.309	459.616	74.7107	133.404	374.182	108.257	1.62301	144.551	65.285	61.2259	154.87	1748.75	669.998	188.667	943.173	549.237	86.0546	812.463	591.409	118.131	80.5546	685.1	116.059	10.6929	725.538	72.3243	0
21315	9.273	716.992	no MS2: (NAG)(NAM)-AqOA[3-NH2-SD];(3br-4)-(NAG)(NAM)-AeOA[3-NH2-SD]	[M+3H]3+	C84H137N19O46	Polypeptides	null	617.61	1031.55	271.435	823.905	1413.04	77.2671	55.3323	310.843	136.947	191.243	1957.48	1608.83	263.905	382.36	611.697	436.648	914.597	1707.41	1164.64	1742.8	2408.78	121.931	4928.02	7872.07	566.423	2784.18	4336.87	1367.19	772.95	0
21316	9.43	717.004	Unknown	[M+H]+	null	null	null	1579.31	101.341	159.436	1033.03	938.14	65.0036	53.9373	138.344	62.4985	94.1699	7.668	222.959	2186.79	464.218	834.591	0	1312.59	2243.01	4040.81	83.1364	226.366	219.103	5568.22	4087.72	257.377	5699.89	1744.82	1767.85	1348	763.063
21317	8.771	717.013	Unknown	[M+H]+	null	null	null	73.2831	858.523	10.6792	25.9918	305.954	985.959	133.609	1057.05	780.65	681.692	3335.95	1140.59	2057.02	1598.84	768.818	1134.65	564.947	2824.08	4278.33	4441.27	1252.36	502.043	5160.25	7207.77	4422.53	787.335	11670.5	8083.05	4145.45	18611
21318	0.532	717.032	Unknown	[M+H]+	null	null	null	199.475	24.6646	60.3743	572.757	610.267	129.197	150.288	1731.39	412.76	628.141	15.4445	613.713	283.174	529.256	344.837	1758.45	636.74	1110.63	943.019	18.0712	603.092	100.919	779.181	738.482	930.173	1519.14	220.799	1894.42	1990.53	109.255
21319	0.511	717.131	no MS2: Theaflavin-3-gallate	[M+H-2H2O]+	C36H28O16	Catechin gallates	null	1542.84	1529.78	199.453	1101.97	1126.22	426.76	201.517	2047.07	1682.84	376.413	2009.8	1861.51	332.748	2455.63	650.134	2242.52	1730.93	2920.26	2728.41	254.954	1648.03	65.2533	2812.21	1626.19	1121.76	3839.87	3406.55	2376.87	1971.84	148.465
21320	3.075	717.185	Unknown	[M+H]+	null	null	null	599.199	253.805	1012.27	743.182	1122.72	436.881	1143.02	2070.62	549.285	1211.75	374.812	373.194	537.003	792.915	441.8	1081.48	724.471	2558.02	670.508	1222.38	639.698	969.812	516.902	1426.65	1374.16	822.94	605.243	1577.19	1315.33	1347.03
21321	2.755	717.186	Unknown	[M+2H]2+	null	null	null	2409.47	2442.19	1516.25	1018.05	2779.41	7806.06	20991.6	9866.11	8386.38	2709.02	4086.96	5179.62	2428.84	2091.99	3140.17	1457.44	2521.96	5151.22	2705.8	2264.63	2527.01	1753.95	1581.43	988.855	357.59	2122.76	873.724	1707.57	2067.89	376.484
21322	3.277	717.199	no MS2: Schizopeltic acid	[2M+H]+	C19H18O7	Dibenzofurans	null	2606.32	1579.41	3314.31	3487.72	4026.68	362.281	1196.55	3803.93	3729.46	738.28	2351.91	3254.92	1419.82	1351.2	3446.08	1729.08	998.891	7353.76	2617.18	3586.25	56.9973	1029.72	883.046	1140.13	902.818	1390.77	5155.22	2249.42	363.483	598.581
21323	0.47	717.211	no MS2: N-((S)-10-(((S)-1-(6-bromo-3,4-dihydro-1H-pyrido[4,3-b]indol-2(5H)-yl)-3-methyl-1-oxobutan-2-yl)amino)-1,2,3-trimethoxy-9-oxo-5,6,7,9-tetrahydrobenzo[a]heptalen-7-yl)acetamide	[M+H]+	C37H41BrN4O6	Valine and derivatives	null	2296	2980.16	348.122	620.412	2174.27	2930.9	2387.64	4441.04	1870.01	212.847	3468.39	2436.6	659.875	1868.85	1263.91	705.133	172.42	2110.94	426.383	672.002	166.209	503.16	1946.98	355.444	639.969	515.741	1157.79	168.095	1559.8	2410.28
21324	14.761	717.231	no MS2: N-((S)-10-(((S)-1-(6-bromo-3,4-dihydro-1H-pyrido[4,3-b]indol-2(5H)-yl)-3-methyl-1-oxobutan-2-yl)amino)-1,2,3-trimethoxy-9-oxo-5,6,7,9-tetrahydrobenzo[a]heptalen-7-yl)acetamide	[M+H]+	C37H41BrN4O6	Valine and derivatives	null	1107.51	438.228	118.141	154.137	268.695	388.983	503.72	531.838	231.421	386.19	628.868	239.847	276.565	522.992	278.717	688.164	975.694	657.649	457.341	622.699	1277.13	399.243	519.238	211.172	131.529	2165.63	402.837	456.863	262.085	133.308
21325	4.215	717.298	low score: (2R)-2-(2-((S)-2-(3-(4-fluorophenyl)-7-hydroxy-4-oxo-4H-chromene-2-carboxamido)-3-phenylpropanamido)-4-methylpentanamido)-5-guanidinopentanoic acid	[M+H]+	C37H41FN6O8	Oligopeptides	102.09459:18 103.02924:38 103.04013:45 103.05265:20 104.06990:29 105.03506:19 105.06548:17 105.07446:19 107.04638:18 107.08279:101 108.00848:18 108.01462:19 109.02639:1706 109.04861:16 109.09867:152 109.10647:45 110.02394:48 110.03357:17 110.08984:36 110.09812:16 110.96680:17 111.03338:25 111.03967:24 111.05019:17 111.07799:21 111.10206:20 111.12145:18 112.98204:17 112.99285:18 113.02393:28 113.99398:21 115.03947:204 119.07768:42 120.07333:16 120.58807:19 121.02650:19 121.03244:35 121.10367:88 122.07218:35 123.00513:18 123.03996:23 123.11182:48 123.11715:14 124.98411:16 124.99522:47 125.09222:74 125.10008:24 125.99197:16 126.05608:30 127.03864:1245 127.09241:23 127.33772:16 128.04050:19 128.05064:46 129.05084:57 129.05931:54 129.08566:19 129.10262:29 130.02660:16 131.05196:16 131.07817:19 133.08859:15 133.09831:130 134.09991:17 134.10616:18 135.11987:97 136.06853:16 136.11429:16 137.08266:16 137.09799:20 137.12892:16 138.00064:17 138.05551:24 138.07355:16 139.00716:87 139.02740:54 139.04025:166 139.10732:28 139.92021:16 140.06967:16 140.97874:16 140.98764:24 141.01183:66 141.02173:203 143.01036:19 143.08713:28 144.00310:16 144.07869:16 144.10611:17 144.95612:23 145.03912:91 145.05157:517 145.10530:104 146.05470:18 146.10475:17 147.06462:70 147.08554:38 147.10504:18 147.11639:139 149.04382:16 149.08629:18 149.11824:17 149.13242:199 150.97147:20 151.00560:22 151.03542:50 151.04488:58 151.05908:16 151.06853:17 151.11414:45 152.08009:18 152.98097:36 153.05038:43 153.09076:17 155.00131:38 155.01173:35 156.08162:34 156.99786:25 157.10382:17 158.03542:39 158.06519:25 158.09698:18 158.95715:16 158.99936:145 159.01952:16 159.02888:90 159.08519:18 159.09981:36 159.11626:160 159.12447:41 160.03055:25 160.11053:17 160.11989:21 160.66020:20 161.12018:20 161.13312:114 161.98116:17 162.09987:21 162.14374:21 163.05624:349 163.07588:74 163.10748:20 163.11414:20 163.14290:90 163.15726:18 164.05913:38 164.10579:20 164.15294:23 164.98761:20 165.04042:19 165.07549:16 165.09004:18 167.03526:22 167.05792:19 167.06454:19 167.14476:16 167.41180:16 168.08000:77 169.00702:18 169.03958:362 169.05139:993 169.10040:45 170.03282:19 170.05104:110 170.06174:39 170.08618:23 170.99974:100 171.04939:17 171.07028:18 171.09106:16 171.11952:16 171.12657:16 171.97037:17 172.12930:16 172.99683:39 173.00798:18 173.01773:16 173.02823:25 173.04114:20 173.05850:23 173.12375:22 173.13289:23 174.06798:17 175.05333:17 175.06689:15 175.07358:57 175.14247:36 175.15108:14 176.03339:16 177.04115:65 177.06197:46 177.08266:23 177.16264:64 178.03156:27 178.04681:18 178.66318:17 179.02310:32 179.05457:38 179.10545:24 180.97351:27 180.98466:16 181.02103:27 181.03029:18 181.04373:18 181.05487:55 181.10373:17 181.68269:18 181.95921:25 182.45262:16 182.98451:22 182.99236:33 183.00838:18 183.02380:19 183.10880:21 183.97630:25 184.07263:117 184.08652:28 184.54469:17 185.01227:95 185.02667:76 185.11917:21 185.13306:19 185.94504:21 185.96411:17 186.00676:17 187.02069:15 187.03177:61 187.04973:107 187.06677:54 187.07906:22 187.15170:86 187.96512:16 188.03630:58 188.05731:21 189.01755:41 189.08986:18 189.16203:54 189.17213:26 191.03549:16 191.04938:65 191.06516:29 191.07423:16 191.10379:17 191.17850:16 191.24590:18 192.03969:16 192.08302:23 192.12007:16 192.18109:18 193.06322:36 193.15207:40 193.16386:16 194.98932:82 195.00078:54 196.11856:16 196.97404:24 197.04306:16 197.07756:21 198.94482:19 198.98062:19 199.02864:25 199.05669:36 199.07225:15 199.08014:38 199.14301:21 199.15759:18 200.52873:32 200.97691:21 201.00018:215 201.01230:344 201.16559:40 201.17583:46 202.01260:29 202.16757:22 203.03069:43 203.04582:16 203.09563:19 203.16415:37 203.17953:127 204.06851:20 205.06284:17 205.15442:48 206.14090:21 206.16159:19 207.02861:17 207.16344:20 207.19089:27 208.03777:29 209.00395:17 209.03178:17 209.05482:16 209.07639:35 209.13861:41 210.04202:18 210.08922:16 210.12544:19 211.01218:17 211.02579:21 211.05667:56 211.07057:20 211.08316:17 211.09410:25 211.14011:18 211.14870:16 212.06358:19 212.14726:28 212.16740:60 212.99535:55 213.00626:54 213.06415:16 213.16396:19 213.99399:19 214.03291:23 214.98938:40 215.02203:76 215.03529:33 215.12544:33 215.14659:34 215.18040:150 215.19383:20 215.96301:25 216.02777:19 216.06976:20 216.17572:23 217.08282:18 217.13257:41 217.16200:16 217.18271:38 217.19971:17 219.00331:18 219.15508:27 219.16727:57 220.19003:23 220.71986:20 221.00731:19 221.02563:16 221.07234:20 221.18433:16 221.56171:17 223.06363:21 223.07352:19 223.08693:18 223.11880:16 223.13365:16 223.16130:21 223.90594:23 224.02145:17 224.14969:29 224.17651:18 224.99553:21 225.00763:108 225.03680:18 225.05042:18 225.07558:37 225.08699:21 227.02213:44 227.03139:26 227.09843:18 227.11432:22 227.14197:17 227.17438:48 227.18651:58 228.05130:20 228.18286:22 228.19203:25 229.01416:42 229.02336:37 229.06351:173 229.07390:512 229.08766:50 229.13824:36 229.15259:21 229.19087:41 230.07375:89 230.54048:25 231.00342:19 231.01778:18 231.03857:23 231.05286:34 231.07031:21 231.17307:67 232.02345:16 232.98882:16 233.05757:16 233.07106:17 233.16415:33 233.18225:19 233.19556:29 233.20804:19 234.18597:16 234.21727:18 234.23906:16 235.04543:18 235.10132:19 236.02371:22 236.04669:19 236.97922:18 236.99422:41 237.01028:16 237.02055:32 237.15179:29 238.00630:17 238.07956:17 238.60786:18 239.01448:36 239.02861:17 239.05562:124 239.11482:33 239.97804:18 240.05602:38 240.06633:19 240.15793:20 240.95120:18 240.98911:19 241.06647:17 241.09438:18 242.01701:17 242.06448:16 242.14763:16 242.99200:16 243.01062:292 243.02231:186 243.09441:37 243.11853:16 243.17212:26 243.20192:38 243.21680:16 244.01222:19 244.02263:74 244.03716:25 244.20862:22 244.98299:17 245.02571:70 245.04713:18 245.08711:18 245.11195:44 245.17424:16 245.21315:21 245.55620:18 246.18791:19 247.05135:18 247.06325:16 247.07846:38 247.22368:17 248.10660:16 248.20729:21 248.22095:23 248.44113:17 248.98839:24 248.99872:19 249.01413:18 249.03746:17 249.05185:38 249.07611:17 249.11351:19 249.17322:16 249.22900:20 249.54776:19 250.10841:16 250.89476:28 251.02026:18 251.06178:16 251.11760:25 252.06253:19 252.08891:19 252.12653:41 252.15320:21 253.04530:18 253.09224:25 253.12497:20 253.14551:19 253.18033:25 253.19829:22 253.24159:25 254.02570:22 254.04535:17 254.17572:21 254.23930:18 255.01242:106 255.02621:57 255.03790:18 255.06030:70 255.08202:48 255.20897:39 255.99350:19 256.07056:42 256.11502:31 257.05338:40 257.10114:22 258.12439:18 258.13919:19 259.08377:31 259.10400:39 259.21936:16 260.07233:18 261.02505:472 261.05325:16 261.11301:26 261.18732:26 261.21539:16 262.03397:45 262.05228:27 262.07608:19 262.08524:16 263.02542:23 263.12384:16 263.15948:18 263.30322:16 264.14853:20 265.11765:16 265.13412:18 266.19049:20 266.24103:23 266.97079:18 267.01093:42 267.11148:22 267.13248:19 267.16238:16 268.04483:27 268.97751:16 269.01578:19 269.06024:70 269.07443:42 269.22202:16 269.98041:16 269.99747:26 270.03287:21 270.13174:20 270.49579:19 270.90631:16 270.99585:25 271.02206:20 271.06656:45 271.08051:247 271.11075:16 271.12576:41 271.21823:21 271.99530:22 272.08481:21 272.11874:17 272.18164:41 272.20020:22 273.00723:42 273.02448:128 273.05093:25 273.06766:18 274.01932:16 274.04419:16 274.10352:39 274.13513:42 275.01492:17 275.03061:20 275.07794:17 276.00372:86 276.02890:16 276.12204:21 277.01407:16 277.02960:22 277.04831:18 277.09610:24 277.19131:23 277.95816:17 278.05887:18 278.16733:22 279.00644:33 279.03885:21 279.05609:86 279.07446:16 279.10846:18 280.00201:19 281.04239:23 281.05197:44 281.06528:33 281.12061:20 281.17316:18 281.20230:22 281.23260:36 282.02695:19 282.10699:19 283.01294:17 283.04425:33 283.05966:41 283.15878:46 283.17480:22 283.24799:25 283.25763:19 283.99063:16 284.07452:18 284.08597:18 284.20435:16 284.25409:16 285.02750:91 285.04773:42 285.06812:56 285.08569:42 285.10843:16 285.12573:44 285.13455:15 285.18625:16 286.00452:19 286.03186:21 286.06259:19 286.15668:18 286.27716:17 286.94562:22 286.98865:29 287.03653:17 287.05392:17 287.07773:16 287.22226:16 288.14902:16 288.53613:26 289.00241:34 289.02103:25 289.03378:19 289.08688:937 289.10370:476 289.13068:17 289.18216:16 289.99197:21 290.09924:45 290.11060:35 290.12781:33 290.19922:17 290.56512:29 291.02951:21 291.04425:21 291.06271:17 291.12454:17 291.98059:21 292.11517:21 292.16959:16 292.19168:23 293.11499:29 293.15836:21 293.22958:18 294.02692:38 294.15399:19 294.23984:16 295.04825:16 295.12134:17 295.24548:16 296.23682:40 296.25262:16 297.02789:309 297.11362:17 297.16550:16 297.18680:18 298.06082:23 298.11282:22 298.94070:17 299.00412:21 299.04654:16 299.05841:28 299.15256:19 299.23276:20 299.25406:17 300.05438:16 300.10831:17 300.22861:16 300.91110:33 301.00458:22 301.01633:16 301.06906:19 302.00586:18 302.08841:36 302.12738:25 302.95242:17 302.99173:25 303.01501:24 303.03986:26 303.05264:54 303.07764:25 303.10233:18 303.12466:18 304.04376:17 304.26978:36 305.03595:16 305.05786:39 305.06982:21 305.10626:69 305.17673:17 306.14987:16 307.01251:19 307.12509:16 307.18170:25 307.23975:21 308.10574:17 309.03369:23 309.09546:19 309.20093:16 309.90958:20 310.02707:21 310.11404:16 310.15958:16 310.26273:18 311.02832:22 311.04654:21 311.06671:48 311.07904:133 311.97711:25 312.04730:18 312.06305:18 312.12027:38 312.21771:21 312.25803:23 312.84195:24 313.00067:16 313.02045:18 313.15228:23 313.28152:18 313.97012:23 314.07159:16 314.27094:33 315.02814:57 315.04355:69 315.05804:17 315.07336:21 315.08835:16 315.25253:17 316.57101:18 317.11801:25 317.48730:20 318.17792:23 318.57855:16 318.88254:19 318.98141:26 319.03336:19 320.07007:21 320.09399:44 320.97498:18 321.04547:16 321.25809:19 321.26834:18 321.65616:17 322.05881:38 322.09332:27 323.04276:20 323.10437:16 324.05865:19 324.12317:21 324.60089:18 325.08661:19 325.10510:45 325.12057:104 326.06290:27 326.27405:18 326.52234:23 326.57144:17 327.02386:73 327.04010:136 327.05823:75 327.08142:19 327.10535:37 327.13513:18 327.23297:23 328.05090:43 328.14111:43 328.17920:21 328.27557:18 329.03165:19 329.06097:55 329.08575:79 329.09674:63 329.11224:48 329.12534:42 329.13898:67 329.15964:73 329.60742:16 330.08224:18 330.15201:16 330.23300:20 331.10345:91 331.11960:48 331.15112:36 331.16541:22 331.27087:18 331.29401:19 332.02634:25 332.10263:18 332.12112:35 332.13678:25 332.16174:25 332.23325:17 332.28964:73 333.03525:35 333.05359:16 333.13297:43 333.16153:38 334.03986:25 335.00494:16 335.03375:82 335.04483:43 335.08923:18 335.17990:25 335.65033:31 335.98541:17 336.03998:19 336.13950:16 337.12537:20 337.17145:16 338.03632:18 338.12964:18 338.14792:25 338.25497:16 339.03122:22 339.05273:37 339.06961:16 339.30371:29 339.98907:21 340.12097:26 340.35098:21 341.05225:18 342.06708:29 343.05655:37 343.24097:16 344.02325:22 344.05972:31 344.14929:21 344.16989:17 344.24500:16 344.68210:20 344.94177:18 345.01434:23 345.04953:302 345.10071:27 345.85989:19 345.91638:18 346.01874:17 346.07718:22 346.13458:25 347.00082:34 347.02191:22 347.06577:16 347.09265:372 347.10748:167 347.14059:17 347.17612:24 347.19037:36 347.21112:18 348.08441:22 348.96555:16 349.06540:26 349.15741:25 350.99207:16 351.03610:17 351.06912:17 351.13412:23 351.61093:19 352.04932:18 352.25845:30 352.39972:16 353.05411:29 353.13190:42 353.16769:16 353.23682:26 353.29755:16 355.05051:16 355.10782:22 355.11972:18 355.14359:50 355.16425:21 356.00790:20 356.05072:17 357.01440:17 357.03745:27 357.05093:41 357.24625:16 358.03232:19 359.12997:18 360.00204:16 360.05698:25 360.17590:18 360.28253:16 361.06165:19 361.12747:26 361.99026:19 363.05832:840 363.16751:17 363.28757:19 363.30505:25 363.31781:16 364.04276:51 364.06882:123 364.08414:61 364.17435:16 365.00757:20 365.06192:35 365.11200:20 365.12360:16 365.21381:18 365.30600:18 365.82581:17 366.09567:16 367.04443:16 367.07950:23 367.11331:26 367.15454:37 367.57474:17 367.85669:21 368.06351:22 368.11722:21 368.20554:20 369.01816:20 369.05887:20 369.13690:22 369.15546:36 369.19208:55 369.28680:27 370.09476:16 371.02863:18 371.06598:33 371.11206:41 371.13037:19 371.16245:19 372.63684:18 373.06116:16 373.17850:20 373.19797:25 374.02930:18 375.02728:18 375.06387:47 375.08707:17 377.04752:43 377.05716:22 377.22318:16 378.02100:19 378.03610:19 379.02509:27 379.18298:36 380.25305:16 381.04865:84 381.06802:60 381.13168:23 381.29922:23 383.15338:22 383.22800:24 383.29889:18 384.10266:21 384.14493:22 384.18292:38 384.21231:21 385.13870:16 385.21274:25 385.51709:19 387.02939:20 387.06622:73 387.20462:18 387.26459:19 388.05872:16 388.11081:16 388.23172:19 389.04645:16 389.21411:18 389.25629:21 389.29370:17 390.14011:20 390.31241:18 391.04489:18 391.10110:25 392.03427:17 392.07983:33 392.20013:42 392.32031:18 392.60489:125 392.94769:16 393.09628:79 393.28229:17 394.09860:25 394.12424:27 394.14603:17 394.16135:23 394.22043:21 395.09839:23 395.23056:22 395.65219:25 395.71201:20 395.93610:22 395.95175:20 396.01962:17 396.19312:22 396.28897:18 397.14532:16 398.18781:34 398.21082:20 398.69293:25 398.89737:21 399.09921:71 399.16995:16 399.42294:18 400.10931:18 400.97296:19 401.08047:49 401.09668:32 401.35199:20 401.59442:30 401.61429:17 402.09348:16 402.15231:26 402.19400:23 402.23041:20 403.04453:19 403.07761:29 403.32391:21 403.35364:54 404.03436:18 404.32971:17 404.69254:28 405.02579:18 405.16776:22 406.08484:25 406.23941:16 407.10352:33 407.12799:64 407.14322:22 407.18204:19 407.21817:24 408.02832:16 408.08575:38 408.31027:18 409.10242:33 409.11841:20 409.19812:21 410.02545:19 410.07788:19 410.20517:29 410.67825:18 411.10059:42 411.13010:238 412.11478:24 412.13687:73 412.35968:20 413.03220:23 413.08603:18 413.12784:43 413.96658:24 415.03619:16 415.05829:23 415.08429:21 415.22092:22 415.29074:25 415.98752:17 416.01590:21 416.08615:16 416.11945:19 416.30701:16 417.07544:118 417.10156:42 418.07797:17 418.13892:31 418.26617:17 419.07657:18 419.21045:17 419.24536:17 419.37262:17 420.18491:24 420.33401:24 420.96967:22 421.10641:22 421.18314:16 421.34332:90 421.36560:71 422.31277:16 422.34012:22 422.35150:62 423.08163:2437 423.35583:43 423.37164:62 424.08118:247 424.10233:128 424.11780:56 424.34943:23 424.36813:34 424.66080:27 425.06094:57 425.09521:46 426.09232:16 426.18652:21 427.06290:20 427.08609:72 428.08676:19 428.22400:21 428.33347:23 429.03607:21 429.05203:19 429.07767:66 429.20245:43 429.24625:43 429.64059:20 429.69235:62 429.70941:64 430.01920:16 430.08572:19 431.07004:40 431.13025:31 431.16129:18 431.18170:19 431.97333:20 432.10001:17 432.43280:16 432.61255:40 432.71213:21 433.16306:21 433.18042:20 434.08798:56 434.12637:18 434.16699:40 434.20367:43 434.29605:22 435.06613:42 435.08685:18 435.65488:21 436.69830:26 436.74881:20 437.04913:91 437.11389:83 437.13330:16 437.22629:18 437.35947:16 437.94437:20 438.00436:16 438.16428:37 439.11212:35 439.12695:71 439.16437:39 439.33994:56 439.35968:137 439.37961:14 440.18262:31 440.23456:23 440.36191:39 440.48941:19 441.08820:23 441.37888:50 441.99286:17 442.08417:62 442.93909:16 443.09302:62 443.12656:50 443.15274:22 443.21622:18 443.25122:19 443.70792:79 443.72958:32 444.15665:26 444.19437:25 445.06760:20 445.12259:17 446.15384:17 447.23233:16 447.28372:36 447.37283:18 448.46872:24 449.05746:16 449.19455:22 449.21854:149 449.31509:21 449.70642:87 449.71979:27 450.21725:35 450.35995:34 451.05167:16 451.26761:16 451.32562:20 451.70581:25 451.72961:21 451.75443:23 452.06015:18 452.53662:20 453.02722:19 453.04419:17 453.10968:18 453.12781:21 453.17001:21 453.20221:17 453.30341:18 453.33002:52 454.15668:18 454.23981:21 454.33847:39 455.02850:16 455.07187:35 455.13388:19 455.21362:16 455.31958:35 455.35080:16 456.14151:16 456.33142:19 457.23538:16 457.33841:36 457.37234:55 457.38809:22 457.71970:23 457.74341:27 457.82489:22 458.14545:16 458.16238:16 458.22141:1718 458.51105:16 458.71713:627 458.73792:420 458.88422:16 459.05203:27 459.09131:26 459.23273:309 459.71362:47 459.73892:35 460.08911:40 460.22061:65 460.72180:45 460.73392:25 460.86618:23 460.99356:21 461.04028:16 461.07822:23 461.12079:250 461.14444:171 461.20621:26 461.22589:18 461.26651:43 462.10800:64 463.06125:19 463.08313:16 463.13919:16 463.27216:48 463.31757:18 464.13861:18 465.03839:17 465.08316:19 465.10187:40 465.21313:44 465.29294:24 466.12003:19 466.18481:29 466.21899:50 466.61630:27 467.05380:16 467.22903:1492 467.27524:44 467.35861:70 467.72083:417 467.74500:342 468.11362:17 468.16635:17 468.21042:26 468.23523:78 468.26373:24 468.35168:19 468.37228:21 468.73413:46 468.94839:16 469.18298:16 469.20721:21 469.22266:23 469.27441:16 469.48605:19 470.09808:19 470.37802:19 471.08038:20 471.09473:16 471.24454:61 471.27817:25 471.36597:20 473.25693:34 473.31604:29 474.65656:17 475.27298:16 475.79480:17 477.06793:24 477.09210:89 477.11121:62 477.13553:21 477.15430:34 477.26755:19 477.30844:37 478.02707:16 479.07443:36 479.11841:16 479.24442:25 479.57764:16 480.11780:152 480.33337:25 481.08673:72 481.11435:30 481.36404:20 481.38229:33 481.60934:25 482.09521:18 482.23123:64 482.25354:21 482.74792:21 483.11371:21 486.18018:18 487.33130:16 487.73660:33 488.17743:33 488.96832:20 489.09326:16 489.11359:68 489.13464:51 489.15134:15 489.27722:30 489.58243:22 489.60516:50 489.63214:34 489.65274:16 489.68686:30 490.11548:44 490.17361:22 491.13782:22 491.66168:27 492.26950:16 492.28638:17 493.11627:37 494.28812:18 494.73694:29 495.16440:52 496.05017:19 496.06857:16 496.13348:26 496.25021:17 496.35718:16 497.05368:346 497.08521:1825 498.02991:16 498.06613:328 498.10043:309 498.23105:16 498.69614:18 498.71188:22 499.08649:103 499.39056:23 500.07199:22 500.11581:21 500.92432:21 501.05472:20 501.07242:16 501.09479:36 501.26163:48 503.06558:17 503.17850:17 503.20929:22 504.30475:18 505.14029:16 505.16498:20 505.20389:27 506.37067:17 506.70111:20 507.18280:38 507.21893:76 507.23660:90 507.33200:16 507.40097:91 507.72787:25 507.75061:49 508.10641:18 508.20319:37 508.23615:22 508.70901:19 508.72339:22 509.06439:23 509.07990:19 509.21204:25 509.34167:18 509.61911:18 510.03784:18 510.09152:18 510.10922:18 510.14056:18 510.65652:19 511.08575:21 511.12692:19 513.10541:26 513.14899:19 513.21637:16 513.61304:37 514.35071:25 515.08606:17 515.17810:27 515.66681:46 515.93304:17 516.00287:19 516.07281:34 516.09991:17 516.21417:22 516.76758:20 517.22852:16 517.27240:21 517.34650:18 518.16101:32 519.07562:17 519.97412:18 520.04791:16 520.55768:23 521.05920:18 521.07849:59 521.98273:16 522.05609:22 522.17804:16 522.22650:27 522.96576:18 523.05774:19 523.09644:74 523.12244:354 523.15436:103 523.26563:22 523.30804:21 523.54022:30 524.12463:23 524.15039:16 524.19281:22 524.76782:25 525.08661:17 525.13129:16 525.15643:21 525.26135:20 525.31409:16 525.34338:56 526.73492:25 527.29675:20 529.24548:16 529.26788:17 530.13635:21 530.70441:23 531.22363:26 531.29797:26 531.32202:29 532.31000:18 533.04395:16 533.11963:17 533.15906:19 533.25647:16 535.10980:19 535.20593:19 535.29907:57 535.97363:21 537.00623:17 537.21899:19 537.31329:73 537.35657:64 537.47327:24 537.72510:23 538.76746:18 539.04932:23 539.07892:73 539.10779:78 539.21106:39 539.24127:16 539.71747:17 539.74707:23 539.76263:19 540.03821:24 540.09589:33 540.16010:39 540.21265:18 540.24786:18 540.26587:29 540.75415:18 541.14899:21 541.29388:59 541.32117:16 541.35931:21 542.05389:21 542.09760:16 542.15240:29 543.07739:31 543.12036:22 543.17041:17 544.14594:16 546.07227:16 546.26428:32 546.47162:22 546.75854:26 547.05676:16 547.26282:28 547.33191:16 547.75757:19 548.12286:29 548.24426:100 548.32904:17 548.35956:18 548.40613:17 548.74744:17 549.19208:21 551.10229:25 551.12848:37 551.26874:21 551.29517:25 551.87048:18 552.23285:16 552.88794:17 552.94965:19 553.31360:47 553.36377:30 553.39374:42 553.41406:20 554.29504:16 554.33209:19 555.20306:17 555.24335:242 555.27551:122 555.30817:84 555.33783:135 555.37939:16 555.66992:19 555.74200:77 555.75861:26 555.78772:16 556.25653:21 556.32306:64 556.64581:20 556.87207:19 557.10626:1107 557.19763:17 557.21326:26 557.26135:43 557.32831:20 557.38232:31 557.39532:16 557.74994:40 557.77338:66 558.05475:34 558.10577:163 558.14282:24 559.08447:17 559.10571:37 559.13519:46 559.23877:16 561.09607:33 561.20526:16 563.18555:19 563.89056:35 565.26874:21 565.32440:17 565.72748:18 566.13165:29 566.25000:21 566.27502:23 567.18970:22 567.34656:61 568.19897:41 568.25378:29 568.33032:25 568.65448:30 569.25433:18 569.34509:21 569.38269:18 570.25726:19 570.34064:17 570.36835:19 570.93988:16 571.14008:17 571.18542:37 571.23480:20 571.33759:19 572.26343:24 572.78766:19 573.25012:24 573.31689:18 573.35352:37 573.43402:19 573.76782:25 574.13733:16 574.25696:17 574.27777:19 574.29584:17 574.34094:20 574.99200:16 575.08228:22 575.35779:17 575.49103:126 575.51495:72 576.35626:18 576.48499:23 576.52307:65 576.54993:24 576.93103:16 577.51111:46 579.23651:23 579.28339:26 579.31671:18 580.22937:19 580.33862:16 581.31354:16 581.35815:24 581.75201:38 582.38879:17 583.16199:19 583.18372:19 584.00940:19 584.28314:19 584.31464:16 585.31000:17 585.34650:24 585.46539:24 586.24524:17 586.34711:16 586.42023:20 587.35730:21 588.30627:19 588.32874:16 588.42181:19 589.45715:16 589.50897:16 589.89893:21 590.25970:44 590.28552:25 590.34625:18 590.74585:25 591.11377:23 591.48547:16 592.12994:21 592.15625:19 592.33313:25 592.37396:16 593.55975:20 594.12946:17 594.20978:23 594.36951:16 594.99939:16 595.12732:16 595.16241:16 595.26416:17 596.30646:19 597.12860:19 597.26501:37 597.32867:41 597.37378:45 598.24469:20 598.37195:21 599.08405:19 599.13873:16 599.20160:22 599.34076:32 599.37793:21 600.13342:16 600.21198:19 600.78809:19 601.10315:21 601.19293:23 601.22681:20 601.26190:17 601.34570:16 601.44946:16 602.17828:17 602.35413:21 603.29224:17 603.43872:19 603.45770:43 604.34570:19 604.36316:18 604.50262:16 605.23090:18 605.34302:18 605.37665:25 605.47693:104 605.78656:22 606.46594:27 607.16315:33 607.35205:18 607.46991:18 607.50055:32 608.17133:17 608.27545:25 608.32922:17 608.42596:20 608.48267:16 608.52130:18 608.70007:16 608.89606:25 610.10095:16 610.34979:16 611.11053:39 611.25439:44 611.27972:19 611.38550:18 612.15009:16 612.23486:19 612.26984:20 612.75214:65 612.78333:27 615.28271:22 615.40765:40 617.13550:16 617.29401:21 617.35229:20 618.15277:35 618.24457:66 618.93726:25 619.22308:21 619.26257:16 619.30310:20 619.46448:92 619.48975:38 620.25085:107 620.28253:434 620.32001:21 620.34821:18 620.43951:17 620.47638:52 620.49426:18 620.75244:162 620.78076:114 620.81683:22 621.27954:161 621.30450:61 621.33051:38 621.45300:32 621.48688:44 621.74847:22 621.77277:21 621.79041:25 622.47687:20 624.98187:16 625.34528:20 627.24652:88 627.27136:32 627.29913:22 627.39740:23 627.71790:18 627.76862:99 628.27557:130 628.30957:23 628.36664:37 628.38721:28 629.22601:19 629.28461:384 629.33679:33 629.39899:17 629.74255:32 629.78271:200 630.09454:32 630.15979:18 630.19537:18 630.24445:16 630.29895:17 630.32458:44 630.78687:20 631.25629:28 631.28424:36 632.14337:18 632.20764:16 635.24329:20 635.75677:23 636.16852:18 636.23596:52 636.28314:52 636.31995:17 636.79205:94 636.81763:56 637.18622:33 637.23444:19 637.26007:18 637.29688:18 637.94647:20 637.97845:19 638.22345:18 638.29846:20 638.36835:16 638.78033:29 639.07373:17 639.30585:19 641.07233:16 641.29175:67 643.19055:18 644.28015:18 644.79303:25 645.19513:16 645.27704:20 645.39526:19 646.17358:16 646.66144:18 646.85760:16 647.26758:37 648.30627:17 648.82825:38 649.53693:16 650.29291:17 650.31317:20 650.80890:20 651.69434:21 652.13409:16 652.17432:20 652.32538:18 652.37421:19 652.64368:25 652.79041:16 653.30371:19 653.75610:27 654.00812:16 654.10492:21 655.99677:21 656.16876:17 657.23822:17 657.35229:36 657.67639:33 658.39203:24 659.18005:16 659.42468:18 659.77075:21 660.40643:19 661.28467:17 662.29956:103 662.34460:19 662.62213:24 662.78632:47 662.99146:23 663.26361:37 663.29346:49 663.32440:17 664.17938:18 664.31940:16 664.76770:32 666.19159:35 667.34619:26 669.14905:27 669.29285:16 669.36450:16 670.33118:19 670.38123:36 671.28473:80 671.31763:79 671.35327:41 671.39069:41 671.79504:53 672.30359:20 672.35791:21 673.11121:28 673.15607:20 673.17999:18 673.33234:18 673.35736:19 673.38605:20 673.45862:19 674.30884:25 674.36816:18 675.14929:18 675.28937:19 675.34479:36 676.84088:19 676.99902:21 677.07764:17 677.15338:16 677.29468:54 677.31787:25 677.51611:27 678.12048:20 679.06519:25 679.27014:16 679.31512:25 679.97382:18 680.07971:16 680.30548:20 680.36621:37 681.12598:25 681.29358:16 681.36859:20 682.22144:17 683.14789:25 683.17340:17 683.39056:22 683.45343:20 684.43811:41 685.09912:16 685.29358:18 686.22211:42 686.80371:18 686.85706:16 687.36462:19 687.39386:32 688.34735:16 688.42810:16 689.36212:34 689.42523:18 689.74670:18 690.31281:17 690.37091:21 691.32745:18 691.44891:17 693.24530:42 693.33398:20 694.30536:16 695.29663:19 696.29895:105 696.77936:44 696.82410:45 696.84851:45 697.20972:16 697.27631:39 697.79309:35 698.17096:18 698.23431:18 699.21332:23 699.24493:16 699.29449:94 699.38635:58 699.45844:17 699.98993:18 700.12604:19 700.17773:17 700.26593:65 700.29199:42 700.37854:16 700.78668:19 700.95483:30 701.10364:16 701.18390:21 701.21240:16 701.23627:17 701.25458:16 701.29883:48 701.39044:16 701.42242:16 701.74548:21 702.16449:32 702.21088:17 702.40405:22 702.51208:16 702.75604:34 702.81250:24 703.20288:20 703.23651:17 703.28473:18 704.46979:17 705.36896:16 707.26031:22 707.82996:60 708.27649:98 708.30341:225 708.34021:24 708.76703:70 708.80438:106 709.29797:213 709.76471:110 709.80933:91 710.27258:16 710.29419:55 710.78186:37 710.81396:26 710.84448:20 711.15411:17 711.37933:16 711.44653:26 711.77924:37 713.37433:42 715.17981:16 715.35657:41 716.25085:63 716.28058:25 716.35486:33 716.38922:19 716.43884:16 716.53058:18 716.67377:22 716.81488:33 717.06079:21 717.15247:16 717.17603:16 717.29413:3971 717.33453:719 717.37982:123 717.43549:19 717.49921:19 717.52679:59 717.79962:3273 718.13324:37 718.17487:78 718.20667:42 718.26593:431 718.31458:1546 718.34802:341 718.38739:40 718.47626:26 718.76587:97 718.80670:464 718.84827:67 719.14270:20 719.19592:20 719.24243:78 719.27704:145 719.31451:465 719.37598:124 719.40137:72 719.44824:71 719.75879:23 719.79681:62 719.82458:50 719.98138:17 720.17450:37 720.23004:38 720.26733:586 720.31122:4460 720.38312:130 720.44989:39 720.59167:35 720.80438:2852 720.87341:33 721.23291:67 721.27167:66 721.31549:561 721.35657:88 721.38531:17 721.79230:20 722.23163:16	10223.4	11888.2	10677.5	3002.02	14064.6	56541.3	32192	26617.9	18060.1	12056.9	11890.3	13921.9	11799.3	13846.4	4645.3	10155.7	8566.24	10737.2	15815.6	6198.99	9463.35	15743.4	18431.1	3495.36	3705.49	10388.8	26653.8	11320.7	15415.4	8781.32
21326	4.349	717.3	low score: (2R)-2-(2-((S)-2-(3-(4-fluorophenyl)-7-hydroxy-4-oxo-4H-chromene-2-carboxamido)-3-phenylpropanamido)-4-methylpentanamido)-5-guanidinopentanoic acid	[M+H]+	C37H41FN6O8	Oligopeptides	101.02289:23 101.03107:19 101.05576:17 101.06618:38 103.03517:34 103.04124:72 103.05283:19 105.03688:47 105.05724:17 105.06676:123 106.46674:23 107.00660:21 107.08344:181 108.01443:21 108.08689:28 108.95633:21 109.02702:4770 109.08766:19 109.09927:256 109.10522:99 110.02773:245 110.03394:158 110.09341:21 110.10705:16 110.88817:16 110.96725:55 110.98077:34 111.00925:16 111.03896:82 111.05089:18 111.06796:16 111.08093:84 111.11189:17 112.03084:19 112.98615:57 113.02117:20 113.99222:19 115.03834:436 115.07274:20 116.03803:39 117.03661:19 117.04218:18 117.05407:19 117.06962:28 117.07526:19 119.08031:47 119.08812:48 119.09626:40 120.01008:18 120.01669:16 120.08948:22 121.02999:82 121.06496:68 121.09788:279 122.10307:55 123.00733:19 123.04076:58 123.07539:41 123.08806:22 123.10562:17 123.11759:159 124.08743:34 124.25456:25 124.99111:74 125.02206:18 125.04790:49 125.05689:46 125.08645:25 125.09691:16 126.01900:17 126.08578:18 126.94923:18 127.03748:2410 127.05466:19 127.11884:20 127.95957:45 128.04485:200 128.06305:18 128.98267:38 129.04778:40 129.06180:46 130.15201:16 131.04469:22 131.07388:19 131.08542:77 132.13072:17 133.04234:23 133.05211:21 133.07742:21 133.09886:307 133.11101:66 133.70409:18 134.98166:21 135.08357:19 135.11699:142 135.12399:42 136.07233:33 136.11714:59 137.01108:20 137.02040:21 137.05450:21 137.06145:16 137.10353:35 137.12773:23 137.99590:25 138.02629:24 138.06218:25 138.08884:25 138.87241:16 139.00117:25 139.01151:47 139.03282:246 139.04138:290 139.05464:27 139.06319:26 139.98204:22 140.00989:97 140.07744:20 140.50681:49 140.97713:38 140.98518:36 140.99171:34 141.01480:188 141.02487:112 141.04745:39 141.05501:21 142.00832:16 142.02214:21 142.08186:19 142.12418:16 142.90292:20 142.96696:32 142.99463:18 143.00163:26 143.08669:45 143.95448:17 144.02632:16 144.06381:37 144.09093:16 144.98415:16 145.04903:1624 145.09000:47 145.10054:174 145.77870:19 146.02278:36 146.04454:31 146.05374:84 146.06395:90 146.50781:25 147.04153:18 147.08150:18 147.11331:218 147.12225:82 147.51193:28 148.11963:31 148.36755:16 149.02452:23 149.09422:76 149.12344:99 149.13336:167 151.00526:25 151.02725:60 151.03717:271 151.04633:70 151.11472:32 151.14973:39 152.02580:27 152.04716:16 152.36731:16 152.97885:125 152.99168:56 153.06609:21 153.08885:21 153.97610:16 154.01273:16 154.73738:18 154.99687:27 155.00816:19 155.07877:28 155.08942:23 155.10760:16 156.00592:30 156.09099:60 156.96144:25 156.98788:19 157.03793:17 157.04813:53 157.05518:16 157.08136:17 157.09010:34 157.10094:22 158.03015:21 158.11223:19 158.67314:37 158.96202:21 158.99429:434 159.02834:241 159.03848:52 159.09262:17 159.10681:142 159.11960:139 160.00320:16 160.11353:19 160.12062:16 160.98599:27 161.03223:41 161.05226:18 161.08727:19 161.09572:37 161.12268:87 161.13710:204 161.70737:16 162.13760:41 163.03587:52 163.06027:860 163.07672:40 163.11194:35 163.13744:49 163.14565:166 164.02524:48 164.05934:25 164.06602:50 164.11432:55 164.15308:16 164.98032:69 164.98882:112 165.04825:21 165.05623:16 165.06924:16 165.11635:20 165.12683:35 165.16048:17 165.79399:16 166.02870:21 166.09824:16 166.98701:23 166.99553:35 167.00406:61 167.03871:18 167.04840:19 167.06360:26 167.07587:17 167.11026:18 168.06252:37 168.96895:20 169.01645:27 169.04848:2829 169.08444:26 169.09460:34 169.10919:18 169.96243:75 170.02089:182 170.02829:121 170.05244:224 170.10736:42 170.52126:16 170.69527:21 170.96016:46 171.00027:182 171.05095:59 171.06779:43 171.11981:37 172.00543:52 173.00395:72 173.01727:107 173.12082:38 173.12987:139 173.14899:17 174.02055:16 174.12367:20 174.14175:37 174.65611:17 175.03195:17 175.06155:38 175.07719:23 175.11610:30 175.13901:54 175.14697:155 175.15648:57 176.00568:30 176.02391:17 176.04405:24 176.05293:19 176.15097:36 176.98062:17 177.02232:18 177.09593:17 177.12566:37 177.16353:252 177.97997:19 177.99612:29 178.16312:55 178.98238:19 179.00160:22 179.02472:424 179.03572:102 179.08089:19 179.09999:41 179.12502:18 179.14563:23 179.17810:18 179.18777:17 179.51155:23 179.52188:18 179.53976:34 180.02905:16 180.53360:26 180.97375:37 181.04208:90 181.05013:72 181.05882:39 181.07835:16 181.08624:28 181.12004:24 181.16039:18 182.02461:36 182.03656:107 182.07758:16 182.15369:16 182.99055:47 182.99983:113 183.06900:28 183.10884:42 184.04607:27 184.07637:202 184.10777:20 185.00101:97 185.01773:37 185.02962:23 185.04575:101 185.06810:39 185.08034:26 185.09653:16 185.12497:59 185.14027:20 185.95753:17 185.96880:18 186.00925:16 186.11594:27 186.12679:18 186.99203:17 187.02359:99 187.03326:126 187.05087:119 187.06786:134 187.14992:208 187.39783:23 188.03563:167 188.07076:25 188.14893:30 189.00507:55 189.04918:20 189.07881:74 189.09276:32 189.12051:37 189.16243:356 189.78912:23 190.03305:18 190.06076:17 190.16617:33 190.18303:17 191.01736:19 191.05257:57 191.07005:20 191.12172:16 191.14001:44 191.14871:16 191.16002:25 191.17619:23 191.18822:33 192.63806:16 192.77303:22 192.96504:17 192.99803:21 193.03963:18 193.05406:48 193.11510:25 193.15599:37 193.16823:23 193.18756:16 194.04439:16 194.07587:16 194.08559:21 194.15958:20 194.98970:254 195.00195:167 195.03287:16 195.10313:16 195.11069:21 195.17102:32 196.00536:33 196.08115:16 196.09741:18 197.01337:183 197.04024:85 197.09747:17 198.02136:18 198.99931:41 199.02911:23 199.05118:17 199.11734:30 199.15137:18 199.98819:16 200.02831:39 200.15240:19 201.00766:937 201.03328:17 201.06319:26 201.09926:22 201.14528:22 201.15529:120 201.16827:285 201.55943:19 201.66618:21 201.99956:17 202.01372:61 202.08330:16 202.17305:19 203.01076:75 203.03549:23 203.12848:16 203.15050:39 203.17249:105 203.63272:16 204.07497:18 204.17717:16 204.63797:24 205.01031:25 205.06511:43 205.11334:18 205.14964:17 205.16563:38 205.19902:16 206.03084:16 206.07735:16 206.95856:16 206.97896:21 206.99571:82 207.04750:23 207.09245:19 207.17294:62 207.80917:17 208.00757:19 208.09843:21 208.11153:20 209.02454:108 209.03946:34 209.06763:20 209.08078:31 209.09547:38 209.53607:17 210.07976:22 210.08759:18 211.05923:44 211.10120:19 211.11621:22 211.13007:19 211.15146:38 212.00902:16 212.03983:111 212.04721:49 212.10780:18 212.99722:104 213.00989:199 213.02458:18 213.04321:16 213.06796:23 213.08557:27 213.11711:17 213.15535:90 213.16524:88 213.17741:19 213.96400:17 214.00342:20 214.05743:19 214.99196:43 215.00432:40 215.01247:61 215.02412:106 215.04388:27 215.10013:19 215.17989:202 215.20647:31 215.99193:17 216.15472:17 216.18835:62 216.54298:31 216.96330:20 216.99438:19 217.03638:34 217.07310:60 217.13544:16 217.15967:103 217.17441:43 217.19934:181 217.21188:47 218.04228:16 218.06128:17 218.07364:27 218.08026:16 218.19423:16 218.66634:35 218.98093:18 219.00482:37 219.01721:17 219.09523:20 219.16757:108 219.18027:100 220.03844:16 220.07593:22 220.17490:20 220.58032:16 220.99614:36 221.01144:58 221.07178:19 221.17766:19 221.19118:19 222.15234:20 222.17545:19 222.19753:18 222.97601:25 223.01318:19 223.03577:23 223.04587:16 223.06580:130 223.07959:55 223.09570:16 224.14427:22 225.00177:181 225.01201:140 225.02121:73 225.04475:36 225.05559:18 225.07515:16 225.09839:16 225.17934:21 225.94731:18 225.99968:16 226.00970:36 226.98561:18 227.01143:59 227.02353:237 227.04605:22 227.17307:51 227.18904:19 227.32726:16 227.99062:20 228.04495:16 228.10205:20 228.20808:21 228.98848:65 228.99989:37 229.03542:21 229.06987:1371 229.09041:118 229.13098:19 229.14458:58 229.18311:49 229.19221:45 230.04796:109 230.07671:101 230.12604:17 230.18956:23 230.20245:19 230.54289:34 230.99776:40 231.01477:17 231.02701:57 231.05299:36 231.07947:32 231.09093:20 231.16452:47 231.18221:39 231.21411:18 232.02516:23 232.13910:16 232.87326:42 232.98914:16 232.99699:27 233.03729:23 233.14679:18 233.17612:38 233.19496:126 234.06444:20 234.17445:23 234.99071:16 235.05827:18 235.10687:18 235.96202:19 236.16351:16 237.01326:48 237.02136:22 237.04240:25 237.18217:18 237.98247:16 238.00369:21 238.15292:29 238.16249:20 238.17352:17 239.00473:19 239.03438:70 239.05887:110 239.09523:17 239.17180:18 239.18024:17 239.54420:56 239.55478:45 239.57008:39 239.95857:33 240.04849:64 240.96649:27 240.97849:25 240.98885:54 241.00775:17 241.03578:35 241.07477:133 241.17564:16 241.19695:79 241.21146:34 241.69191:16 242.20296:41 243.01659:1358 243.06233:17 243.08620:20 243.16934:85 243.19302:16 243.20680:33 243.99968:17 244.01401:35 244.02426:58 244.16313:18 245.01295:43 245.03078:54 245.04080:45 245.06235:21 245.07687:26 245.11671:25 245.17459:80 245.19180:63 245.20564:16 245.23882:24 246.02814:24 246.19370:50 246.99513:28 247.01141:42 247.02351:19 247.03995:35 247.06799:16 247.08362:18 247.09790:16 247.13716:69 247.95166:44 248.05351:78 248.13081:16 248.15472:31 248.17377:17 248.47427:22 248.97919:21 249.00601:37 249.03786:19 249.14035:17 249.16161:23 249.18050:19 249.95946:16 250.08736:18 250.10440:17 250.16489:16 250.17926:17 251.01921:17 251.10799:19 251.16177:16 251.19237:17 251.94057:18 251.95316:46 252.02393:25 252.15172:31 252.17320:19 252.54144:47 252.99574:27 253.03825:25 253.19167:96 253.27603:35 254.00121:35 254.19658:36 255.01447:354 255.02847:109 255.06310:18 255.07547:73 255.17871:21 255.19891:19 255.20935:21 256.00876:35 256.02859:39 256.06485:18 256.08823:21 256.99936:20 257.02213:38 257.03329:18 257.07520:38 257.19260:20 257.22928:59 257.24869:16 257.98578:25 258.03738:62 258.15598:18 258.47342:16 258.51242:20 259.00003:17 259.02109:25 259.07623:16 259.09796:36 259.20816:61 259.98495:19 261.02673:1266 261.15485:18 261.17899:19 261.22110:74 261.66031:18 261.93781:34 262.02902:81 262.04181:31 262.07816:19 262.86026:18 263.02325:17 263.17209:16 263.19626:18 263.21567:16 263.25229:16 263.96094:17 264.07864:18 264.09647:21 264.20062:18 264.54327:16 264.90637:17 265.07349:20 265.13138:16 265.18362:46 265.99133:19 266.06555:33 266.15579:18 266.99573:38 267.01385:106 267.02753:80 267.12546:23 267.14572:17 267.17780:25 267.20721:69 267.80508:18 267.99213:16 268.03375:16 268.99020:34 269.02979:72 269.04456:92 269.06488:18 269.07513:25 269.09741:18 269.16232:32 269.22147:138 270.00394:17 270.04865:17 270.07520:20 271.01086:36 271.02292:15 271.04742:40 271.05841:17 271.08377:77 271.09738:79 271.18359:16 271.20474:27 271.22150:16 271.23422:45 271.34369:38 271.90231:20 271.98254:18 272.06848:16 272.17392:21 273.02536:765 273.05682:84 273.08414:16 273.19589:18 273.21387:28 273.22754:38 274.01920:19 274.03894:64 274.07532:16 274.24078:21 274.29465:16 275.02155:36 275.03113:17 275.05640:19 275.09067:17 275.23282:19 275.95111:22 275.99466:49 276.10892:18 276.13602:37 276.88800:17 277.00943:16 277.22070:29 278.09723:28 278.91000:21 279.01477:24 279.02979:84 279.05237:57 279.06497:35 279.21155:27 279.55505:23 280.04153:16 280.06107:16 280.17780:17 280.20419:19 280.55255:32 281.02631:33 281.04758:56 281.06628:16 281.09705:18 281.12534:21 282.03348:25 282.27002:21 283.08746:120 283.10364:26 283.13956:19 283.19736:16 283.23065:25 284.08145:59 284.10309:51 284.39731:16 285.02063:452 285.03775:355 285.07449:21 285.08902:20 285.20090:17 285.21964:87 285.23807:16 285.55801:23 286.02582:16 286.04565:38 286.05902:16 286.10300:20 286.11694:16 287.02094:17 287.04852:92 287.19223:16 287.20520:16 287.96152:19 287.98370:27 288.03525:21 288.16580:16 288.20557:16 289.01147:23 289.02457:38 289.03894:19 289.08908:770 289.10513:185 289.12323:37 289.15033:17 289.18613:25 289.21872:20 289.96143:16 289.99667:55 290.06793:17 290.08646:46 290.09988:41 290.19601:19 291.01996:26 291.02823:46 291.11615:16 291.12985:17 291.19165:15 291.20190:23 291.24506:37 292.05060:17 292.12677:25 292.16180:16 292.21292:38 292.98975:20 293.02408:16 293.04544:19 293.10342:16 293.14282:37 293.16321:22 293.20676:16 293.22723:16 293.95526:16 293.99667:17 294.22437:45 295.01978:36 295.24130:81 295.64102:16 296.11038:16 296.16986:17 296.20209:17 297.01337:120 297.03168:472 297.06046:17 297.21964:33 297.24225:61 298.02112:43 298.03336:17 298.04901:18 298.23227:33 299.01437:17 299.03140:91 299.04742:52 299.07059:17 299.08511:18 299.23944:25 300.04266:70 300.06534:18 300.13763:42 301.03394:19 301.06500:16 301.08179:25 301.09702:57 301.12790:44 301.23621:18 301.26312:17 301.93680:17 302.00394:27 302.04694:25 302.07935:45 302.09720:19 302.11407:16 302.18176:17 302.58167:24 303.02600:128 303.04044:257 303.05698:81 303.07928:16 304.01685:20 304.04572:64 304.06219:16 304.23834:33 304.99911:20 305.02414:77 305.03711:22 305.05917:19 305.21405:16 305.23346:22 305.33948:21 305.56824:20 306.07742:30 306.25821:24 306.28049:41 307.06503:18 307.10464:22 307.16315:20 307.19696:16 307.24191:70 307.26337:17 307.27371:19 307.61597:25 308.03006:19 308.11075:16 308.18423:36 309.00131:48 309.02670:56 309.04514:34 309.12207:42 309.16934:24 309.20758:16 309.22330:62 310.13644:17 310.25803:56 311.04773:27 311.06683:70 311.07962:52 311.12558:40 311.14221:21 311.19925:16 311.21021:23 311.23602:72 311.58755:16 313.24902:19 313.57715:16 314.02609:16 314.05334:23 314.07349:18 314.19516:22 314.26996:30 315.02722:84 315.04422:214 315.06223:24 315.29089:25 315.97510:32 316.02252:17 316.04138:34 316.09448:16 316.19330:22 316.81366:16 317.03021:35 317.04587:73 317.06100:48 317.12750:23 317.32565:17 318.96500:21 319.01260:40 319.03174:21 319.05487:43 319.10898:35 319.21304:25 319.30618:18 319.99374:19 320.08887:34 320.10107:32 321.01059:16 321.04092:156 321.05670:187 321.08084:53 321.13647:18 321.17905:23 321.23962:18 322.02264:17 322.05722:21 322.08624:17 322.11075:20 322.26483:29 322.88394:27 323.00970:19 323.05872:20 323.07440:26 323.09143:25 323.99399:24 324.06860:18 324.09583:16 324.18137:22 324.24088:18 325.05847:17 325.07010:47 325.09177:19 325.12045:36 325.22971:36 325.24918:45 326.07907:18 326.90280:17 327.02142:35 327.04074:301 327.07117:46 327.13910:25 327.25766:17 328.03326:22 328.04828:23 328.18030:22 328.86490:18 329.02847:23 329.04373:33 329.07904:174 329.09885:37 329.24680:17 330.05621:16 330.09207:19 331.03268:44 331.06110:28 331.09631:153 331.11700:30 331.18332:24 331.19379:31 331.21713:19 332.08679:16 332.12009:19 332.17783:49 332.21579:16 333.03534:17 333.05798:64 334.10544:19 334.48187:32 334.65155:19 335.00922:23 335.03720:175 335.08887:38 335.14099:17 335.17725:17 335.27121:26 335.28110:42 336.01089:17 336.04935:19 336.17691:30 336.58472:21 337.14761:26 337.28033:16 337.49405:17 337.89349:17 338.17682:22 338.24548:16 338.29056:19 339.00723:33 339.04483:22 339.08075:17 339.25458:41 339.27487:75 339.96429:16 340.11517:35 340.23108:16 340.91388:23 341.08292:33 341.24948:32 342.05310:19 342.26022:19 342.99725:16 343.03958:33 343.07614:22 343.11102:27 343.26663:31 343.90512:23 344.02002:18 344.24905:20 345.01602:33 345.04614:622 345.07431:41 346.01517:17 346.05960:155 346.10626:20 346.98807:16 347.04913:17 347.06424:107 347.08609:710 347.10568:484 347.23398:16 347.26093:40 348.07602:76 348.10095:108 349.04337:38 349.05576:64 349.06989:36 349.10818:21 349.23947:20 350.62650:29 350.98361:19 351.16150:16 351.19324:39 351.26923:16 351.29309:35 352.10889:21 353.03354:19 353.19263:20 353.24139:19 353.25458:16 354.10867:17 354.12985:27 354.94144:20 355.11414:16 355.23895:21 355.27350:21 355.30936:19 357.04941:261 357.07175:92 357.10336:32 357.19467:27 357.27975:17 358.02695:16 358.05017:64 358.08347:17 358.13568:17 358.19968:23 358.23483:16 358.69211:27 359.00397:16 359.02979:52 359.04172:26 359.06134:19 359.09705:37 359.16913:30 359.18945:48 359.22772:20 359.70465:21 359.98438:17 360.01129:33 360.03491:16 360.09433:24 360.12054:19 360.97562:19 361.02936:17 361.05490:16 361.06955:32 361.09518:20 361.10818:68 361.12405:17 361.24475:17 362.10184:19 362.40253:18 363.06479:2040 363.11246:47 363.18448:16 363.21631:35 363.28296:16 363.29779:41 363.37402:18 364.05338:184 364.07565:245 364.12991:25 365.03171:16 365.04434:37 365.06497:37 365.07892:99 365.10165:205 365.12292:52 365.33914:19 365.62314:17 366.00381:29 366.05765:16 366.11478:23 366.28256:18 367.02399:19 367.05957:57 367.22293:16 367.29434:18 367.93744:20 367.95596:20 368.15894:23 368.19171:74 368.69791:21 368.71786:25 369.02039:18 369.03256:39 369.05542:89 369.07062:21 369.11902:17 369.18399:19 369.20438:17 369.25894:32 369.66461:20 369.71075:19 369.99738:16 370.28421:23 370.99475:24 371.11557:38 371.13058:16 371.16003:46 371.19635:53 371.26624:17 371.47662:16 371.76559:37 372.11569:17 372.18848:19 373.05432:21 373.06830:16 373.12570:18 373.24142:23 374.01318:21 374.12808:35 374.14078:19 374.81183:19 375.03448:26 375.05692:300 375.13385:16 375.14795:30 375.22061:31 375.28149:19 376.06445:54 376.08661:19 376.11484:18 376.64948:19 376.92996:32 377.01379:56 377.04477:102 377.17581:139 377.19318:80 377.22223:26 377.28128:19 377.67786:34 377.69254:117 377.70633:64 378.02188:63 378.17523:20 378.20035:49 378.23456:16 379.11502:17 379.27957:19 380.52481:17 380.70572:62 381.07324:110 381.08810:59 381.11380:19 381.15997:65 381.19168:17 381.23996:58 381.31607:36 381.34134:36 382.05872:21 382.09271:26 382.10333:14 382.15289:33 382.64771:24 382.66357:18 382.67993:18 383.00974:23 383.06808:19 383.09634:64 383.15128:19 383.18561:37 383.21478:28 383.32126:18 384.00018:22 384.05597:17 384.09146:25 384.20493:35 385.08517:23 385.11026:21 385.12659:33 385.27359:16 386.13602:17 387.11346:18 389.09326:17 389.11877:16 389.18808:41 389.28372:17 390.20905:33 390.23053:23 390.54181:23 390.70807:17 391.05664:18 391.08603:27 391.18588:16 391.30194:17 391.32300:33 391.34805:21 391.99506:18 392.09906:558 392.20010:31 392.28699:20 392.59531:85 392.93121:17 393.06421:16 393.07935:22 393.09659:32 393.12375:25 393.14059:19 393.18118:25 393.20633:17 393.23105:18 393.36844:17 393.45651:18 393.98895:18 394.04861:23 394.08768:16 394.15878:26 395.02841:36 395.04221:17 395.07684:21 395.17725:23 395.23126:18 395.65884:19 396.25189:22 396.99802:17 397.05042:38 397.19025:21 398.15262:19 398.19641:256 398.21848:51 398.70444:231 398.99094:17 399.03049:17 399.04755:98 399.07187:78 399.09128:77 399.13824:41 399.20493:106 399.26785:19 399.34686:17 399.69608:34 399.96048:17 400.05072:20 400.21902:34 400.25696:24 400.58096:31 400.59991:25 401.04608:16 401.06323:41 401.07986:58 401.10690:117 401.18954:16 401.20499:42 401.60129:40 401.70383:35 401.98688:19 402.07092:22 402.11682:34 402.13284:17 402.18829:17 402.67905:30 403.02966:18 403.12198:105 403.15262:19 403.19211:17 403.29767:37 403.32767:73 403.34329:70 404.07065:25 404.11514:19 404.14996:16 404.33612:65 405.04486:16 405.37534:18 406.05573:33 406.09402:21 406.14151:28 406.34604:16 406.37274:16 407.06763:52 407.09302:36 407.11871:45 407.19882:297 407.21762:124 407.34299:19 407.68027:26 407.70724:242 407.73853:26 407.95041:16 408.06772:17 408.09863:90 408.18686:20 408.20654:18 408.24844:18 408.37991:18 408.57635:24 408.59616:101 408.67538:16 409.07468:22 409.20932:18 409.34457:33 409.36264:16 409.69174:18 410.05594:22 410.12537:16 410.20511:18 410.34009:27 410.35709:35 411.22806:21 411.34616:22 412.52591:17 413.02902:20 413.05978:18 413.10352:22 413.20844:28 414.01453:17 414.07349:16 414.17737:16 414.21094:29 414.65668:22 414.98547:21 415.03201:23 415.09427:16 415.22980:18 415.30627:18 416.12167:16 416.15442:21 416.22952:16 417.06345:541 417.09625:196 417.19745:17 417.28531:16 417.30185:17 417.67026:16 418.06326:53 418.08417:17 418.26376:19 418.99649:17 419.09357:17 419.11008:25 419.18350:41 419.19867:18 419.24826:36 419.28140:33 419.33026:16 420.12219:16 420.20050:16 420.23898:22 420.32913:16 420.35037:18 421.07184:19 421.10468:47 421.12579:62 421.15475:16 421.20264:19 421.22672:17 421.31659:77 421.34738:571 421.71692:25 422.09732:46 422.11700:16 422.14618:19 422.32776:117 422.36063:196 422.60153:21 423.08264:5941 423.33548:40 423.36847:58 423.57730:20 423.77777:18 423.92206:18 424.03284:21 424.07867:661 424.10001:217 424.34509:20 425.07504:185 425.10712:30 425.36371:16 426.08878:54 426.12445:26 426.20273:22 427.05466:35 427.08170:38 427.21646:53 427.22876:19 427.25751:25 428.08472:18 428.12094:16 428.15607:16 428.20673:665 428.23788:70 428.69797:197 428.73230:97 429.05081:20 429.10483:39 429.21323:170 429.68314:22 429.69571:18 429.73337:23 430.19153:27 430.21024:61 430.23050:34 430.67825:31 430.91211:18 430.95911:20 431.07986:17 431.11514:130 431.14578:19 431.17575:22 431.19135:18 431.21899:22 431.27066:16 431.63049:18 432.02884:50 432.24289:25 433.00470:16 433.05917:20 433.07379:33 433.09235:32 433.12421:93 433.15414:41 433.20386:38 434.01468:16 434.09293:54 434.31772:33 434.46506:16 434.59174:41 435.03464:21 435.06516:115 435.08646:48 435.10745:36 435.12207:22 435.14886:18 435.20560:18 435.27182:17 436.08667:52 436.10745:63 436.22882:55 436.33905:18 437.04059:97 437.06375:68 437.08517:42 437.11182:16 437.15491:21 437.18030:16 437.20718:215 437.22787:504 437.29922:19 437.31329:27 437.33069:46 437.71552:388 437.74042:35 438.05551:39 438.07028:15 438.09378:17 438.15723:16 438.20175:22 438.34335:19 438.36639:88 438.72635:16 438.74832:24 439.06668:41 439.08612:22 439.12170:18 439.14423:19 439.20963:17 439.28989:19 439.31879:36 439.35590:442 439.38275:143 439.73077:18 440.21609:34 440.23419:21 440.27701:16 440.34833:85 440.37094:90 440.38809:21 441.03433:34 441.06732:41 441.09088:21 441.14420:18 441.20990:21 441.22891:47 441.27319:16 442.08136:16 442.23505:33 442.24863:19 442.39966:19 443.10355:120 443.12329:165 443.14850:96 443.21606:146 443.35571:16 443.71603:102 443.74026:44 443.99323:20 444.16281:17 444.21783:36 445.12363:18 445.24796:16 445.29959:16 445.73273:17 446.04547:16 447.15350:22 447.27609:37 448.08044:16 448.15118:16 448.28119:16 448.29449:21 448.30859:16 448.73349:22 449.11716:22 449.15433:16 449.18842:90 449.21899:420 449.24921:28 449.57968:27 449.64154:32 449.71524:317 449.74997:18 449.87457:17 449.97565:19 450.07785:18 450.19388:22 450.21652:31 450.23233:49 450.73465:41 450.95416:18 451.04898:24 451.08365:139 451.23242:18 452.09003:35 452.23749:19 452.35089:18 452.44858:17 453.06491:16 453.20975:25 453.32419:20 453.33813:19 453.35721:18 453.63431:31 454.21631:31 454.33130:16 454.34946:19 455.05548:18 455.08182:115 455.19873:16 455.31528:30 455.33896:83 455.62567:24 455.95068:16 456.04221:35 456.07547:57 456.33395:18 456.36652:39 456.46164:16 456.64734:16 456.69943:24 457.05151:18 457.06952:19 457.16333:18 457.17886:17 457.21436:34 457.22534:20 457.35226:120 457.37244:198 457.39731:33 457.72528:83 458.07715:28 458.22366:6658 458.33893:20 458.37152:19 458.39996:19 458.58224:20 458.72556:3597 458.80811:18 458.86252:16 459.06921:122 459.09314:127 459.17880:55 459.21075:325 459.22992:1111 459.26630:26 459.39313:16 459.71695:177 459.73810:166 459.76227:25 460.05881:22 460.18860:23 460.21255:50 460.22913:58 460.72632:124 461.05792:23 461.07724:19 461.10052:83 461.11362:249 461.13745:287 461.24158:16 461.27914:19 462.08011:19 462.10941:65 462.13379:131 462.15787:16 462.22568:22 462.72485:19 463.06369:17 463.09781:22 464.08371:22 464.10574:34 464.22693:30 465.04553:16 465.08218:54 465.10550:41 465.31476:17 465.69269:18 466.00171:17 466.28510:19 467.03918:34 467.09482:20 467.11548:26 467.13892:16 467.22995:4581 467.36627:45 467.38940:21 467.56372:16 467.73138:2602 468.01569:25 468.22705:536 468.24924:291 468.27509:35 468.30304:16 468.72189:46 468.74005:98 469.12650:17 469.23111:131 469.26971:25 469.30295:25 469.34033:35 469.70743:23 470.02515:25 470.05597:16 470.10495:20 470.15109:43 470.26309:23 470.28925:21 470.74600:26 471.09906:18 471.13391:16 471.19943:16 471.22037:19 471.27194:21 471.31448:16 471.34653:20 471.58881:19 471.66965:17 472.07385:22 472.11871:20 472.19055:17 472.25555:37 472.28281:16 472.40280:16 472.83383:21 473.08481:36 473.15198:16 473.17764:16 474.11392:17 475.06702:18 475.11652:16 475.18558:16 475.21759:19 475.29758:26 475.31494:16 475.67316:17 476.02167:21 476.23618:18 476.28793:17 476.42874:17 477.09204:337 477.26752:17 477.29855:54 477.35443:18 478.01874:36 478.10172:39 478.34467:24 478.99213:27 479.06430:23 479.07852:21 479.11539:33 479.31958:16 479.34839:17 480.11273:183 480.16037:24 480.58563:47 480.62418:16 481.01428:16 481.05356:18 481.09103:20 481.12390:23 481.25064:17 481.30972:16 481.36743:16 481.61594:16 482.09821:37 482.26828:16 483.09180:33 483.19507:18 483.42834:20 484.11484:18 484.31570:18 484.59412:21 485.02161:24 485.10306:41 485.12463:20 485.21899:16 485.37714:16 486.22388:38 486.48022:21 487.06693:25 487.21088:29 488.25903:26 489.12140:574 489.21936:59 489.59256:27 489.61844:92 490.11923:81 490.14661:19 490.22836:17 490.61850:25 490.71347:27 490.72836:18 490.96701:16 491.08694:19 491.29288:42 491.59317:16 491.76456:20 492.03549:16 492.15714:23 493.07687:16 493.22647:16 493.31866:39 493.33920:41 493.74530:17 494.08853:19 494.10547:19 494.18005:16 494.31113:16 494.37302:21 494.58420:17 495.09720:21 495.21771:16 495.24283:18 495.28421:34 495.31107:140 496.11829:19 496.30206:17 496.32916:63 496.36392:19 496.73361:23 496.86011:16 496.87738:17 497.04300:189 497.08569:4594 497.16412:20 497.29901:25 497.32132:24 497.39365:16 498.05423:105 498.08353:696 498.11563:187 498.13754:38 498.20328:22 498.71741:29 498.73706:18 498.98117:19 499.05426:55 499.07748:142 499.09705:128 499.11929:25 499.38651:17 500.10287:17 500.18744:43 500.74551:16 501.06177:39 501.07883:22 501.11197:41 502.96228:16 503.07269:18 503.21075:27 503.23322:27 505.11676:69 505.14639:34 505.17850:18 505.35358:35 506.17828:38 506.23880:91 506.25476:48 506.27271:18 506.74969:21 507.14389:17 507.17163:17 507.23434:493 507.26529:70 507.31421:62 507.69992:24 507.71552:33 507.75195:222 508.21213:85 508.23804:128 508.26541:16 508.32843:18 508.74002:17 508.76950:21 508.83481:16 508.86642:19 509.06052:17 509.09186:16 509.25238:57 509.27206:29 509.73840:25 510.28452:19 511.03314:17 511.09964:74 511.12592:26 511.25439:16 512.08417:25 512.27582:37 512.29736:16 512.35315:17 513.00641:16 513.24451:16 514.02338:25 514.18384:33 514.67987:16 514.95721:16 515.06708:39 515.09265:16 515.36737:27 515.71185:20 515.86700:20 516.02185:18 516.05054:19 516.20447:16 516.22064:47 516.27203:27 517.37939:17 517.61597:22 518.31592:33 518.65533:19 519.06952:19 519.12933:16 519.19617:37 519.32367:16 519.92755:19 520.11884:16 520.28394:16 520.36096:16 520.74548:29 521.07245:144 521.10901:109 521.49213:20 522.08221:32 522.10144:16 522.26691:18 523.11383:531 523.14606:366 523.30518:58 523.39343:16 524.10229:58 524.12787:86 524.14911:113 524.29755:19 524.32306:33 524.92401:25 524.97455:17 525.12433:45 525.21161:23 525.24127:93 525.27441:51 525.34955:16 525.38031:17 525.74042:51 526.12213:16 526.21259:21 526.31598:16 526.70166:23 527.17529:17 527.68097:16 528.23059:48 528.24310:19 528.28552:22 529.08026:17 530.19592:43 530.77557:19 533.05487:18 533.07983:80 533.10638:19 533.26233:16 534.09540:28 534.11121:69 534.93854:27 535.05798:18 535.24774:55 535.37970:31 536.07336:17 536.30847:17 537.23505:107 537.25726:26 537.29517:34 537.31360:100 537.35046:106 537.38599:16 537.67627:16 537.75378:26 538.23804:17 538.25885:17 538.36688:17 538.42499:23 539.05255:45 539.09149:980 539.16931:19 539.24316:42 539.26447:26 539.32727:16 539.36548:18 539.41687:31 539.47675:19 539.74890:21 539.93585:17 540.07745:95 540.09882:126 540.12164:75 540.20789:34 540.28253:21 540.31427:21 541.07373:54 541.10095:66 541.12604:32 541.15063:17 541.22064:20 541.30182:73 541.32440:104 541.74750:22 542.22925:21 542.30713:32 542.34497:44 542.37091:18 543.11810:36 544.11127:20 544.32922:33 544.40472:23 544.65417:25 545.11731:41 545.17731:21 545.29181:16 545.71753:19 546.22321:54 546.24506:86 546.75092:48 547.11084:25 547.14380:19 547.16504:31 547.22070:37 548.15936:18 548.24878:48 548.27368:73 548.32098:18 548.75763:19 548.81519:16 549.09381:23 549.13251:35 549.25934:23 549.33551:54 549.36511:23 549.83301:16 551.05396:22 551.08478:38 551.34808:17 551.76300:18 551.91315:18 552.00256:62 552.17871:19 552.31696:18 552.33398:25 553.30432:16 553.35577:16 553.37781:38 553.56012:19 553.79596:19 554.07056:16 554.24298:19 554.34784:16 554.88287:23 555.04816:18 555.07458:22 555.10406:31 555.15918:21 555.21747:318 555.24701:601 555.27368:227 555.33264:646 555.38507:16 555.61664:20 555.71179:179 555.75397:785 556.23108:132 556.25476:89 556.28735:61 556.31989:126 556.35565:141 556.73621:158 556.97534:18 557.07605:616 557.09778:722 557.12335:981 557.23212:74 557.27002:35 557.29590:35 557.33130:80 557.97729:16 558.06665:70 558.09808:145 558.12299:258 558.13922:101 558.40131:30 558.66925:20 558.86786:16 559.08282:56 559.11542:94 559.13123:64 559.15613:81 559.26294:17 559.28619:16 559.33807:18 559.35034:43 559.38593:18 559.44818:18 560.09625:17 560.22852:19 560.33002:17 560.77368:17 561.11395:16 561.40741:37 561.83490:17 561.97302:16 562.27826:18 562.30603:16 562.36255:19 562.72223:19 563.10339:19 563.31580:20 563.74530:18 564.14502:33 564.25861:43 564.30182:16 564.48914:37 565.28680:33 565.32092:34 565.33893:38 565.59558:18 565.66113:34 566.08282:17 566.30231:16 566.77600:18 567.11853:16 567.21558:25 567.23383:19 567.26740:34 567.33191:41 567.35394:27 568.35083:17 568.61926:17 569.22534:22 569.27490:21 569.32672:17 569.36456:50 569.39441:17 570.20166:18 570.23114:16 570.38171:16 570.69476:28 571.32397:34 571.37115:33 571.41174:17 572.15143:25 573.27228:31 573.32458:140 573.35468:275 573.50769:19 573.74884:60 573.77106:15 574.15051:16 574.30859:33 574.33569:138 574.37714:33 574.39679:27 575.09381:18 575.21729:28 575.29248:34 575.33612:18 575.49689:388 575.53046:271 575.67737:18 576.09467:41 576.50757:558 576.56238:18 576.72333:29 577.26843:20 577.31409:36 577.45660:18 577.48340:42 577.51752:43 577.70496:17 578.49939:35 579.18866:17 579.22614:26 579.31641:16 579.35175:38 579.37079:16 579.73926:19 579.86810:23 580.07874:19 580.19537:18 580.25836:25 580.72406:25 581.09332:26 581.27960:25 581.35577:42 581.78809:21 582.24799:28 582.28284:21 582.30762:16 582.74896:21 583.14911:21 583.20544:19 583.31360:16 584.25702:22 584.29822:18 584.34430:21 584.72021:21 585.09149:18 585.35907:64 585.44971:16 586.19556:16 586.27594:18 586.30792:18 586.43622:20 586.46417:17 587.28491:21 587.38300:21 587.44843:64 587.47882:20 587.50146:32 588.17969:26 588.28339:23 588.47186:18 589.32245:36 589.37012:18 589.46222:19 590.33734:22 590.50574:22 590.77856:28 590.84290:25 591.24237:53 591.33789:37 591.99628:16 592.19629:16 592.26031:16 592.27985:23 592.51172:35 593.27655:17 594.16815:23	26677.7	15101.5	10780.7	15701	25788.6	56541.3	47417.8	53224.1	18319.9	18457.2	20348.8	22345.5	19048.8	13846.4	14036.5	16880	11855.2	10254.4	28143.7	17764.6	21847.7	15743.4	17353.3	5374.07	13805.5	16615	26653.8	17582.6	15415.4	15603.7
21327	3.761	717.301	no MS2: (2R)-2-(2-((S)-2-(3-(4-fluorophenyl)-7-hydroxy-4-oxo-4H-chromene-2-carboxamido)-3-phenylpropanamido)-4-methylpentanamido)-5-guanidinopentanoic acid	[M+H]+	C37H41FN6O8	Oligopeptides	null	1451.57	5968.79	989.235	2211.08	1117.6	159.218	1485.46	1952.77	1289.46	509.173	619.047	3021.63	896.779	376.322	1012.29	1644.55	610.962	1107.91	1988.6	2248.27	2166.54	975.06	326.142	2876.9	1484.29	2058.45	1810.27	685.515	1359.56	7328.39
21328	7.665	717.33	no MS2: NCGC00384484-01_C36H44N8O8_Cyclo(glycyltryptophylprolylglycylvalylglycyltyrosyl)	[M+H]+	C36H44N8O8	Oligopeptides	null	1365.44	877.035	438.14	823.884	830.055	2190.97	4888.87	7274.47	1632.26	929.634	1599.38	875.541	515.051	378.321	360.031	800.37	605.284	1622.5	1302.51	1031.25	817.475	499.778	541.413	884.63	663.394	483.265	1168.09	592.636	613.763	1081.36
21329	7.842	717.333	no MS2: NCGC00384484-01_C36H44N8O8_Cyclo(glycyltryptophylprolylglycylvalylglycyltyrosyl)	[M+H]+	C36H44N8O8	Oligopeptides	null	1365.44	186.666	455.339	401.227	685.954	1877.82	6001.48	14176.4	6441.65	2636.41	671.53	875.541	743.724	469.082	380.582	1979.98	1276.56	1385.4	1574.17	942.4	959.693	252.404	392.376	173.112	501.627	483.265	1168.09	985.631	614.35	968.846
21330	14.733	717.339	Unknown (carbon number 39); PlaSMA ID-3211	[M+H]+	C39H56O12	Unknown	100.40670:16 100.55225:16 101.05762:25 101.06503:21 102.04694:17 103.05611:33 103.06146:45 104.05286:37 104.11037:80 104.99348:16 105.06998:1646 105.11642:17 105.86476:21 106.06867:94 106.07832:99 107.08440:1942 107.10286:17 108.08464:231 108.08948:117 108.09744:19 108.23548:16 109.05729:15 109.06606:69 109.10044:7553 109.12119:18 110.05408:23 110.10453:1340 111.07212:62 111.07947:323 111.10193:36 111.11465:785 111.13920:16 112.08244:37 112.11536:40 112.12935:48 112.98843:14 112.99311:41 113.00124:98 113.09652:103 113.10369:31 113.12743:60 113.13242:116 114.09225:50 114.12985:16 114.13717:20 114.45225:16 114.96882:16 115.05430:17 115.11044:15 115.11616:28 115.90583:17 116.05930:34 117.06470:209 117.07480:108 117.96656:27 118.06103:18 118.07430:56 119.05113:18 119.08493:1878 119.10526:16 120.08086:57 120.09025:458 120.56190:18 120.96086:32 120.96882:71 121.06421:18 121.10104:3532 121.12193:24 121.72775:18 122.06555:25 122.10299:564 123.03837:16 123.06815:17 123.08028:160 123.09229:16 123.11658:5493 123.64942:16 124.00959:39 124.01788:69 124.02958:16 124.07765:18 124.08963:19 124.11438:472 124.12468:450 124.93330:16 124.99335:305 125.00074:770 125.01567:21 125.07372:16 125.08150:29 125.09657:198 125.10773:19 125.13203:394 126.00399:75 126.09963:48 126.12936:59 126.13834:93 127.10385:38 127.11137:103 127.14654:124 128.05292:16 128.11166:51 128.15091:16 128.19423:18 129.06342:19 129.09026:16 129.11049:16 130.08401:20 131.07846:208 131.08746:472 132.08972:103 133.09996:2448 134.10181:362 134.11221:126 134.97501:34 135.01393:18 135.08192:34 135.09111:16 135.11610:2352 135.13800:16 135.22212:16 136.00949:22 136.01910:16 136.07558:16 136.11258:81 136.12198:427 137.05705:16 137.08826:36 137.10010:157 137.12402:654 137.13329:1835 137.15236:33 137.23244:16 138.09297:33 138.10764:19 138.13000:255 138.13895:277 138.22340:16 139.07486:16 139.08611:34 139.10347:52 139.11057:168 139.13930:151 139.15031:113 140.10553:31 140.11279:44 140.12048:39 141.07587:20 141.12209:35 141.13345:48 141.15730:55 142.02023:17 142.02998:19 142.07166:16 142.12585:16 142.15639:17 143.08072:35 143.14380:16 143.50580:16 144.01697:18 144.09383:39 145.09070:35 145.10205:235 145.11264:64 146.09747:53 146.10634:67 146.97688:279 146.98756:83 147.08054:16 147.11717:1605 147.21245:17 148.03564:17 148.11107:49 148.12154:331 149.08617:21 149.09413:60 149.12215:369 149.13280:1314 150.12558:98 150.13704:244 150.97090:16 151.10709:140 151.12039:32 151.14671:1046 152.05029:16 152.12070:37 152.14970:302 152.16730:16 153.07733:19 153.09431:17 153.11604:100 153.12575:308 153.14531:17 154.12453:77 154.13432:17 154.99745:38 155.00629:179 155.01550:253 155.10905:68 155.13744:17 155.14552:32 155.17476:82 155.19647:24 156.00803:18 156.01674:19 156.09476:16 156.13512:33 156.96475:34 157.09383:33 157.10081:39 157.15169:16 158.09892:17 158.11674:26 158.15208:16 159.10736:97 159.11861:123 160.08026:20 160.11847:112 160.12775:36 161.02444:17 161.09032:17 161.10028:18 161.13222:1934 161.25826:16 161.50648:16 161.64182:16 162.02901:88 162.11922:14 162.13760:541 163.11182:76 163.14586:1497 163.16219:57 164.00812:32 164.14211:210 164.15442:293 164.17427:19 164.88113:17 165.11862:16 165.13673:61 165.14719:40 165.16435:668 165.28201:17 166.05612:55 166.06279:116 166.12718:49 166.14346:16 166.16286:175 167.07986:16 167.13753:116 167.14743:123 167.15393:43 167.16747:18 168.13956:16 168.15208:59 169.02547:157 169.08597:16 169.09520:18 169.13496:16 169.14502:14 169.15251:19 169.19411:16 170.02583:17 170.07967:16 170.10970:16 170.12273:18 171.08878:43 171.10529:17 171.11751:56 171.17355:16 172.10583:16 172.11320:21 172.48135:17 173.07129:18 173.09952:17 173.11955:39 173.12869:140 173.13972:142 173.15579:17 174.13814:133 175.10136:18 175.10941:19 175.14757:1511 176.14754:336 176.18245:18 177.11223:16 177.12485:20 177.13521:56 177.16321:540 178.15906:46 178.17224:35 179.10710:18 179.14055:87 179.16451:51 179.18349:135 180.04099:85 180.05402:22 180.14706:99 180.17598:16 180.18378:19 180.20036:21 181.04222:16 181.05533:17 181.13106:17 181.15239:67 181.16351:85 181.17917:16 181.63263:21 182.14462:19 183.12233:16 183.16771:17 184.07300:25103 184.10417:16 184.12152:16 184.24091:16 184.26979:18 185.07689:646 185.13501:19 186.00035:16 186.07867:36 186.08868:18 186.12148:16 186.13472:33 186.14525:34 187.02156:19 187.03006:15 187.14522:53 187.15813:36 187.19862:18 188.17374:17 189.09944:19 189.12289:61 189.13710:19 189.15103:48 189.16519:494 190.16837:175 190.34509:16 191.14481:75 191.16394:18 191.18100:133 192.13892:18 192.14854:61 192.16289:16 192.18719:111 193.15388:74 193.16393:63 194.15472:31 194.16373:89 194.99641:34 195.00504:39 195.01634:16 195.08282:16 195.13878:16 195.14655:20 195.20590:18 195.48553:16 196.14297:19 196.16530:19 196.18095:16 197.12750:16 197.16942:18 198.03606:32 198.05605:112 198.13297:16 199.12511:16 199.14577:33 199.19653:17 199.41234:18 200.06749:16 200.14281:17 200.15529:17 200.98511:17 201.15575:32 201.17065:22 202.11612:18 202.16048:17 202.17189:17 202.78105:16 203.15976:19 203.16977:33 203.17801:40 203.18921:83 203.74582:16 204.00877:18 204.17787:52 204.62036:19 205.13762:16 205.16081:16 205.19653:56 205.76436:17 206.19183:16 207.12335:16 207.16344:16 207.17793:174 207.22810:18 208.09799:18 208.14180:20 208.15962:17 208.17764:33 209.14870:18 209.19363:19 209.82884:28 209.85922:17 210.17354:16 211.12395:20 211.16771:17 212.15674:16 213.02304:23 213.09933:16 213.14937:34 213.16780:16 214.17838:17 215.16920:16 215.19798:17 216.05817:126 216.07529:17 216.19011:17 217.15305:55 217.18556:47 217.19783:22 218.16199:16 218.18739:16 218.20247:34 219.14517:16 219.17278:19 219.19377:18 219.20546:34 219.22182:58 220.15111:17 220.16849:19 220.21745:16 220.78549:16 221.11923:16 221.14908:58 221.15982:31 221.17987:74 221.20546:39 221.22586:658 222.18481:17 222.19478:54 222.20889:16 222.22925:196 222.94827:16 223.14926:16 223.16089:22 223.17117:17 223.18906:36 223.27597:18 223.40257:16 224.10001:17 224.20290:18 224.22914:16 224.49161:17 224.88246:16 228.16177:17 229.12454:18 229.14067:44 230.19215:17 230.21191:18 230.85599:16 232.12512:16 232.17751:16 232.22159:32 233.03725:18 233.15320:35 233.16695:21 233.18961:16 233.21516:20 233.22670:16 234.12247:17 234.17215:33 234.18578:18 234.21254:16 234.27258:24 234.35033:18 234.49535:18 235.12445:16 235.16803:59 235.17723:148 235.24495:21 236.16312:49 237.18938:18 237.21762:16 238.10822:30 238.14587:17 239.16377:35 239.18449:16 239.23686:6051 239.77888:16 240.11023:17 240.22394:246 240.24176:1707 241.18762:65 241.22543:16 241.23920:180 241.25233:160 242.07996:17 242.19185:19 242.50610:23 243.20482:71 243.22185:16 244.07587:19 244.20486:16 244.23390:17 244.27834:21 244.47992:18 245.03006:17 245.13754:16 245.18887:32 245.22681:1184 245.49229:16 246.20499:19 246.22691:307 246.25182:34 247.15450:16 247.20088:40 247.23317:137 247.24677:93 248.13979:16 249.07816:20 249.17697:32 249.19739:40 249.21883:16 249.26118:16 249.90805:18 250.16443:21 250.18251:17 250.19640:18 250.22644:18 251.15619:17 251.16876:36 251.19838:19 251.22299:16 251.54968:16 252.14722:17 252.18539:16 252.20158:38 252.23009:16 253.06625:19 253.16150:21 253.17444:25 253.20462:18 255.16551:18 255.19339:18 255.20578:33 256.96817:17 257.10358:25 257.18799:44 257.20020:35 257.24680:101 257.65097:18 258.17886:16 258.19394:22 258.25546:83 259.12888:18 259.17374:16 259.19818:16 259.20786:21 259.22751:18 260.21591:20 260.24875:17 260.54062:16 260.84433:16 261.18149:16 261.19333:16 261.21194:57 261.22531:42 261.35507:16 261.36884:26 262.17969:17 262.20297:16 262.22046:53 262.23105:52 262.24533:17 263.19104:55 263.23627:4981 263.98929:16 264.16754:17 264.20081:52 264.23935:1818 265.08698:17 265.21237:36 265.22733:62 265.24805:432 265.27789:45 265.90335:16 266.24585:25 266.25726:25 266.52304:21 266.83456:17 267.21323:16 267.25174:17 267.79819:18 268.26779:18 271.13400:18 271.44485:18 273.08731:16 273.20715:17 273.25354:16 273.42026:18 274.19025:17 275.18744:71 275.20099:196 275.21896:15 275.50436:21 276.19052:54 276.20483:22 277.15625:16 277.19946:38 277.21619:123 277.30814:16 277.58316:21 279.23141:52 279.24457:21 280.24307:16 281.16837:18 281.26453:19 282.25861:202 282.28067:1687 282.46420:17 283.01242:16 283.23578:32 283.25464:46 283.27032:352 283.28665:400 283.29858:163 284.26578:14 284.27789:40 284.30292:16 285.12567:19 285.23938:16 286.23697:16 287.24011:17 288.15955:17 289.03650:18 289.59436:16 290.18204:22 290.56436:16 291.07907:18 291.16302:38 291.19284:39 291.23022:18 292.20831:33 293.10248:17 293.13089:18 293.19296:33 293.21329:32 294.20273:33 294.22189:32 295.21445:16 295.22653:17 295.24075:36 295.26834:48 296.25287:21 296.27789:52 297.15961:20 297.27274:88 297.28659:104 298.27551:57 299.25735:45 299.30286:22 301.24075:21 301.25342:71 302.20642:16 302.24118:16 302.25433:17 302.26620:22 302.32712:16 302.64276:16 303.08789:30 303.25430:36 304.25366:275 304.26804:313 305.22797:17 305.25320:81 305.26584:195 305.28436:87 305.32413:17 305.71719:16 306.17212:17 306.27832:6953 306.31702:20 307.15857:22 307.28375:2133 307.31378:20 308.13678:16 308.21387:17 308.26505:187 308.28040:231 308.29889:172 308.31393:60 308.58401:16 308.64648:35 308.81949:17 309.21039:16 309.28842:21 309.29782:42 309.30933:22 309.69119:17 310.15979:18 310.20657:41 310.85172:18 311.06647:16 311.13867:16 311.20889:16 312.13983:16 312.16382:17 312.19836:16 312.21240:18 312.23224:18 312.26761:18 313.22360:29 313.26407:2014 313.27972:2554 314.27570:1713 314.30994:21 314.67032:18 315.22571:16 315.26605:82 315.28229:276 315.48022:19 316.14917:17 317.17386:16 317.22134:17 317.24374:39 317.26443:42 318.21503:20 318.22833:16 318.25705:49 319.14966:16 319.18478:16 319.22650:22 319.26364:1135 319.29276:82 320.24918:143 320.27133:379 320.97104:24 321.26953:69 321.28784:37 322.19189:17 322.27423:34 322.67361:16 323.17538:16 323.30139:16 323.88666:22 324.27896:20 324.29791:32 325.16388:18 326.26816:18 326.62704:21 327.12286:17 327.21170:16 327.26102:16 327.28830:18 327.86569:16 328.30164:16 328.54474:17 328.98987:16 329.20346:16 329.62186:17 329.73218:18 329.96857:19 330.16595:16 330.23340:16 330.87427:16 330.98206:16 331.23376:24 332.39856:16 332.80829:16 333.68842:16 334.15274:16 334.26880:27 335.16739:16 335.23215:18 335.26004:113 335.70447:17 336.24353:77 336.25684:188 336.45868:17 337.16135:16 337.27405:3089 338.20996:16 338.27750:1132 338.69946:16 339.20401:21 339.26389:118 339.28873:262 339.78049:17 340.15314:19 340.26993:21 340.29099:18 340.30875:18 341.29126:36 341.57755:18 342.27609:19 344.65591:18 345.09741:16 345.11426:16 345.18631:18 345.35828:16 345.55170:16 346.43552:16 347.12781:16 347.20313:18 347.69684:37 347.95682:17 349.22144:16 349.25824:47 349.56659:16 349.70709:16 349.77917:16 350.22687:16 350.23993:54 350.25677:17 351.24872:16 351.48834:17 351.94516:17 352.14456:17 352.17010:16 352.43732:17 353.27338:18 354.06177:18 354.77301:16 355.20074:16 355.21347:18 355.28763:16 355.32935:16 355.73920:16 356.62601:16 359.61945:17 361.15311:32 362.32104:16 364.19397:18 365.28525:21 367.13821:19 367.28464:32 367.48276:16 368.17279:16 368.20184:21 368.21939:16 368.25507:16 368.41147:32 370.11823:19 370.42847:16 371.10577:18 371.21860:32 371.25674:16 371.68719:16 373.24173:16 373.38080:19 374.26309:17 375.42059:17 376.38870:17 376.81186:16 377.04251:17 377.36389:22 378.91544:17 380.27161:16 381.30087:16 381.32019:19 382.65408:16 383.70630:16 383.95584:17 384.22021:16 386.79050:19 387.13052:18 387.20065:16 387.21317:17 390.05191:19 391.06708:16 393.10272:17 393.21796:35 393.23886:243 393.26208:54 394.21515:36 394.24582:155 395.09848:17 395.24292:16 396.61121:16 398.20740:21 399.17636:19 399.38593:16 401.20325:16 401.46579:16 401.53973:20 403.17505:17 403.36493:17 403.47415:19 405.81976:17 406.38751:16 407.27094:51 410.16879:16 410.60919:32 412.20529:16 412.21912:16 412.68353:17 412.87592:16 413.41925:16 414.90118:21 415.82379:23 416.26480:21 417.18921:34 417.23138:16 418.27042:359 418.34363:18 419.18198:16 419.27405:175 419.29855:39 419.97012:18 421.27872:53 422.86057:16 422.94928:18 423.98477:17 424.35486:16 426.02487:17 428.73120:17 429.20737:19 429.58173:18 429.93549:18 430.43109:18 431.19998:32 431.26904:16 432.24109:22 432.52350:16 433.06021:16 433.59720:21 434.25525:16 435.10126:16 435.24878:18 435.27560:16 435.34418:17 435.67630:16 435.96951:19 436.03122:17 436.15298:16 436.25397:93 436.28333:396 436.30533:109 437.19946:37 437.21655:32 437.24469:16 437.26984:86 437.29233:136 437.31610:28 437.99081:19 438.12454:17 438.23801:23 438.28448:57 438.30875:17 438.38373:19 439.21014:36 439.30383:17 439.44360:16 439.73929:16 439.96649:17 440.16855:17 441.24207:20 441.39392:16 443.28955:16 443.84918:19 444.22348:16 444.26309:21 444.38391:20 445.03879:18 445.21585:16 445.31424:16 445.32938:38 446.46643:20 447.33075:22 448.11765:17 448.29593:19 449.04391:17 449.13336:17 451.00528:16 451.94998:18 452.13281:16 453.26059:16 454.23877:37 454.29324:493 454.31906:91 454.37631:16 455.26865:105 455.29108:281 455.32175:31 456.25952:18 456.28284:51 456.30307:87 456.33234:16 456.62518:17 456.87033:18 457.27469:17 458.30225:16 459.81519:16 459.88052:16 460.16348:20 460.25494:30 460.27527:77 460.29709:27 461.22784:33 461.25385:17 461.27560:82 461.30634:77 461.70789:16 462.22705:16 462.28259:54 462.31781:30 463.22812:49 463.25385:19 463.34293:20 463.55939:20 463.99576:17 464.22247:16 464.90588:16 465.22244:16 465.24667:19 465.35791:34 466.19775:16 466.44910:54 466.68677:20 467.32742:19 467.36893:321 467.40540:58 467.76233:17 468.35446:38 468.37384:31 469.37762:17 470.25299:17 471.93604:16 472.18051:18 472.49652:16 472.79663:17 472.93802:20 473.29095:18 473.39401:16 473.98196:17 474.42932:17 475.18094:22 475.23032:18 476.27063:21 476.34039:16 476.36411:19 477.04300:17 477.35361:19 477.40683:16 477.47537:17 477.80960:20 478.26230:22 478.29343:186 478.33173:18 478.34863:16 478.39374:18 478.84708:17 479.06708:18 479.08609:17 479.10977:17 479.28021:99 479.31387:59 479.34293:37 479.43625:18 479.84872:17 480.32217:17 481.19116:16 481.28323:32 482.42651:16 483.46606:19 483.64404:18 484.07968:17 484.38098:17 485.23813:17 487.25430:16 487.36926:16 487.44391:18 487.92349:17 488.05176:29 489.31958:18 489.36020:16 489.38663:18 489.41360:16 491.03967:20 491.38983:59 492.38745:22 492.41272:34 493.20676:20 493.37833:17 494.96951:21 495.70563:17 496.08731:16 496.34164:32 496.48444:19 497.38458:17 498.86234:21 499.26370:16 499.45459:56 499.88266:17 501.21152:16 501.29135:19 501.32669:20 501.43350:20 501.46149:80 502.10620:17 502.45905:56 502.48712:74 503.33475:25 504.12839:17 504.48618:16 505.35910:15 505.37601:45 505.50177:19 505.87509:17 507.39429:142 507.41318:134 508.18393:16 508.37070:17 508.39542:17 508.41809:18 508.52942:18 508.73474:16 508.95035:17 509.23480:21 510.19986:26 511.91714:16 512.34326:17 512.85370:16 514.75500:17 515.29962:17 516.20599:29 516.48004:16 517.26678:16 517.32428:17 517.35199:17 518.39771:16 519.25629:18 519.35034:16 519.37634:17 519.44519:32 519.49457:53 519.66998:18 520.46399:68 520.51093:21 520.81799:19 521.19690:16 521.41663:17 521.66284:18 522.43750:31 522.50824:16 522.70343:20 522.81348:16 522.96106:18 522.98865:17 523.02240:16 523.45856:17 523.85327:17 525.61694:16 526.38226:16 526.98743:17 528.48639:17 529.44446:16 531.25696:17 531.34149:17 531.38666:17 531.44360:22 532.42645:19 532.66998:16 533.26270:16 533.34918:18 533.38330:16 533.40765:16 534.14301:18 534.41864:18 534.74384:18 535.39252:19 536.41071:32 536.49146:16 537.03674:18 537.35394:16 537.49011:40 537.50653:15 541.36188:16 543.20752:21 543.40045:19 543.43048:16 543.92340:16 544.32312:19 544.47949:16 545.39600:40 546.38721:45 546.41974:49 546.45337:21 547.34442:16 547.41058:57 547.43713:51 548.34552:16 548.40417:17 548.42456:72 548.45941:40 549.34229:19 549.38123:19 549.44971:16 549.47308:33 549.50342:17 551.88330:20 553.89764:17 554.33759:16 554.89050:19 555.28278:16 555.34741:18 557.01666:17 557.29034:21 557.41840:17 557.46704:17 557.49438:70 557.92542:16 558.18652:16 558.46161:17 559.33221:20 559.35822:16 559.44434:16 559.46527:36 559.49298:23 559.86499:17 559.91473:16 560.24615:23 560.35071:19 560.41193:16 561.36249:35 561.39355:16 561.45386:16 561.49451:34 561.90314:22 562.16290:16 562.46552:17 563.51691:19 564.40887:16 564.49835:51 564.82458:32 565.50726:17 565.52625:16 565.71851:16 565.75464:26 565.78033:17 565.94397:18 566.14355:18 566.17682:18 566.93115:17 566.98279:23 567.08795:17 567.12372:16 567.48297:16 567.99835:18 568.29059:16 568.65729:34 569.18634:18 569.42175:16 570.43463:20 570.80261:20 571.45819:135 571.50391:16 572.46460:19 572.49176:48 573.29016:16 573.46948:607 573.49402:1554 574.22498:19 574.35748:16 574.41040:16 574.49023:4319 574.56995:36 574.79004:16 574.86493:19 574.91846:19 575.07825:35 575.13831:32 575.26276:16 575.31494:16 575.36072:90 575.41748:34 575.50232:250716 575.61060:16 575.68896:49 575.73474:38 575.78772:174 575.82111:32 575.90100:33 575.93976:16 575.98053:19 576.21747:19 576.26569:16 576.29370:16 576.31769:18 576.35144:63 576.39520:16 576.50610:281465 576.68665:16 576.75696:16 576.79144:189 576.82764:20 576.94019:49 576.97186:18 577.04767:49 577.08203:16 577.20270:21 577.24237:16 577.26880:16 577.38275:114 577.41748:97 577.43457:89 577.51105:72148 577.59241:18 577.80811:19 577.87213:16 578.00549:18 578.42987:37 578.51636:14329 578.61945:32 578.74481:38 579.08405:17 579.20770:16 579.22803:16 579.27600:18 579.31787:16 579.35327:16 579.37982:17 579.43323:67 579.46796:230 579.49719:335 579.52618:1028 579.55603:227 579.89478:26 580.38910:34 580.43060:16 580.45660:45 580.89038:16 581.38153:17 581.97565:16 582.67371:34 583.36139:16 583.92175:17 584.34827:17 584.44373:16 586.39301:33 586.46356:16 586.50433:16 586.88086:16 586.96716:16 587.00952:18 587.35980:16 587.40497:49 587.44061:234 587.49402:140 587.96545:18 588.36237:16 588.45551:125 588.47974:111 588.53491:17 588.60352:17 589.17871:19 589.40826:33 589.45233:129 589.48724:404 589.52313:410 589.55493:72 590.39618:17 590.44775:16 590.48615:260 590.54987:51 591.47412:48 591.50104:35 591.54663:16 591.95520:16 592.44482:16 592.55426:16 595.14899:17 595.43237:122 595.47791:376 595.50696:150 595.53552:17 596.43994:37 596.47699:83 596.49683:19 597.36469:18 597.44739:51 597.48175:282 597.52032:16 598.16357:26 598.47021:37 599.44580:18 599.50085:93 600.49506:33 601.40167:19 601.53119:16 602.55585:16 603.07013:20 603.25653:17 603.41449:16 603.50848:19 603.52917:17 603.60138:21 603.61774:18 604.04376:16 604.43414:17 604.46521:52 604.50317:57 604.52344:65 604.55670:68 605.17816:16 605.36261:16 605.39990:53 605.44092:223 605.46991:255 605.49371:147 605.51868:95 605.53284:55 605.56610:39 606.35413:19 606.38068:16 606.40918:39 606.43164:54 606.45667:88 606.49335:280 606.54712:17 607.34497:36 607.38330:40 607.40973:102 607.48639:210 607.51910:65 607.71271:17 607.80682:23 608.40967:16 608.44897:65 608.48712:16 608.51178:38 608.54272:18 609.16339:20 609.38257:16 609.43530:88 609.47064:113 609.51849:17 610.48981:32 611.25342:16 611.34332:16 613.80078:17 614.59839:16 615.29620:16 615.60040:16 615.72772:18 616.14575:19 617.39667:18 618.53070:16 619.44293:49 619.46558:142 619.49133:128 620.15448:16 620.44299:22 620.47083:98 620.50714:33 620.53186:17 621.45624:91 621.47815:175 621.49695:64 621.53040:41 622.48096:87 622.82233:18 623.49286:16 623.51813:16 624.23901:16 626.01270:21 626.11237:16 626.33588:16 627.24969:16 627.76874:17 628.44885:16 631.07007:19 633.24774:18 634.26508:19 634.48297:17 634.74658:17 635.27979:19 636.35608:16 639.37323:19 641.32690:17 642.14178:16 642.16656:17 642.42505:19 642.54346:19 642.81085:16 642.86407:16 643.35516:21 643.81018:17 644.38257:23 645.46893:21 645.49292:16 646.41815:16 647.34882:16 647.37769:22 648.31989:17 648.60101:17 649.35559:17 649.42664:16 652.43140:16 652.62775:19 654.43109:16 655.40973:33 656.49487:17 657.33667:16 657.38629:19 657.55951:16 658.22302:16 658.35498:87 658.39514:26 658.42529:33 658.44928:17 659.12555:16 659.22284:25 659.32166:23 659.35693:91 659.41260:34 660.27716:17 660.44977:16 660.49854:16 660.70514:16 661.31305:17 661.35309:18 661.37677:16 661.78711:18 662.27039:16 662.39587:17 665.94989:16 666.45844:16 667.69806:17 671.37207:20 672.40875:17 672.44476:16 673.30988:22 673.36292:16 674.39691:19 674.45428:19 675.34576:17 675.41644:16 676.31982:21 676.39362:19 676.49200:16 677.36554:17 677.39752:65 677.48370:36 678.40063:25 678.49426:16 678.99219:16 679.76959:26 681.46191:18 682.41107:16 682.47711:16 684.32397:16 684.40259:17 685.39923:16 688.40656:16 689.18506:19 689.27405:16 691.35919:16 693.60315:19 695.31757:16 698.53528:21 698.60986:17 699.26526:18 699.33722:17 699.37286:27 699.40247:16 699.45844:67 699.52875:21 699.56238:19 700.35840:19 700.40765:84 700.45850:168 700.51886:25 701.38275:17 701.42828:32 701.47247:38 702.36420:17 702.39282:17 702.44763:19 702.50110:28 702.51855:18 703.13141:16 703.48584:19 708.58661:16 712.79999:18 714.49933:39 716.26263:16 716.29321:16 716.35675:33 716.38568:35 716.41541:34 716.52161:12737 716.63623:16 716.84717:16 716.94177:30 717.13025:16 717.26324:20 717.31000:29 717.33594:101 717.37238:241 717.42590:634 717.52600:22229 717.69049:18 717.74445:18 718.27948:52 718.33826:52 718.36871:113 718.41315:388 718.45404:1151 718.53082:9581 718.62451:26 718.66333:16 718.75995:16 718.83698:16 719.29327:86 719.33051:47 719.37347:280 719.41315:378 719.46576:1927 719.51526:847 719.54504:1277 719.57684:296 719.60883:66 719.63641:16 719.88550:23 720.16748:16 720.18597:17 720.24518:16 720.27570:16 720.32965:52 720.36389:152 720.41437:215 720.46875:1039 720.53772:3059 720.57819:1605 720.63184:81 721.24182:18 721.28418:16 721.31915:48 721.36896:49 721.40637:146 721.46753:509 721.53577:93 721.57220:49 721.60291:19	2784.47	1767.22	1391.06	1859.49	1407.43	1859.57	904.816	6076.06	2839.74	2060.18	3290.39	4066.25	2073.71	2070.26	481.407	997.203	269.129	4758.77	2886.03	1707.88	7204.88	6959.99	6185.97	4409.75	921.316	6099.54	6188.11	5480.47	7155.87	3833.83
21331	7.268	717.386	no MS2: Unknown (carbon number 39); PlaSMA ID-3211	[M+H]+	C39H56O12	Unknown	null	2474.51	2510.96	1964.36	1579.53	1179.87	857.177	290.895	1512.47	1032.46	916.912	4032.74	1978.93	6569.71	9756.37	998.215	6893.74	671.397	3582.59	3143.99	1093.89	746.325	469.616	750.495	4083.6	816.56	7752.47	10474.3	7117.48	1985.35	4594.89
21332	6.348	717.422	no MS2: Pleiokomenine A	[M+H]+	C45H56N4O4	Aspidofractine alkaloids	null	11230	10132.3	8479.24	16737	16040.1	2795.04	3633.7	13734.2	18816.6	22913.3	28607.7	1112.72	17181.1	13171.4	25325	9297	8516.42	32769.2	12366.9	16365.8	5743.74	5773.9	6047.24	270.065	1668.8	11508.7	23469.2	15344.5	8588.97	11257.8
21333	12.345	717.425	Pleiokomenine A	[M+H]+	C45H56N4O4	Aspidofractine alkaloids	104.10147:16 105.05990:60 105.06912:320 106.06380:32 106.07193:174 106.07950:101 107.04626:16 107.05655:16 107.06983:18 107.07935:169 107.08766:418 107.64606:18 108.07685:123 108.08580:129 108.09370:81 109.06435:68 109.07231:17 109.08019:34 109.08852:93 109.10034:596 109.10847:158 110.05974:48 110.08277:17 110.09135:17 110.10246:174 111.00933:17 111.08111:100 111.10992:22 111.11787:80 112.04624:19 112.11153:16 112.12473:15 112.12968:41 112.98767:19 112.99554:49 113.05236:49 113.06279:21 113.11107:41 114.09027:51 114.12779:21 114.13380:17 114.93717:17 115.03995:20 115.07069:16 116.07742:17 117.07088:21 118.07239:16 118.08798:17 119.08405:635 119.31321:16 120.05337:22 120.08241:30 120.09163:145 121.05582:17 121.06448:18 121.08215:43 121.10188:1178 121.11745:21 121.14520:17 122.03938:16 122.07584:16 122.09254:190 122.10693:297 123.03603:49 123.04269:97 123.05448:16 123.07071:33 123.07909:133 123.09502:142 123.10235:120 123.11602:262 123.12610:62 124.05327:17 124.07767:28 124.08379:25 124.09209:22 124.11131:70 124.12107:128 124.99133:15 124.99990:58 125.05422:17 125.06341:57 125.09002:21 125.10043:73 125.13167:84 126.05148:23 126.10398:20 126.13033:35 127.04102:16 127.04768:23 127.05415:16 127.10954:16 128.04367:18 128.05147:16 128.07840:24 128.10205:32 128.11891:16 128.14465:27 129.07275:19 130.15695:17 131.07823:88 131.09035:33 131.09937:22 131.16377:19 131.16911:16 132.04639:19 132.08592:32 132.09735:37 132.10452:16 133.08257:28 133.09023:126 133.09915:408 133.10567:245 133.11432:27 133.28755:17 134.03630:16 134.07961:20 134.09863:111 134.10506:251 134.97639:34 134.98463:19 135.08719:16 135.09789:16 135.11427:727 135.13324:23 136.10841:82 136.12120:432 137.04411:16 137.06247:44 137.06865:19 137.08069:21 137.08482:48 137.09557:59 137.10429:21 137.12834:240 137.13753:82 137.14394:30 138.06253:19 138.06824:18 138.09465:42 138.10614:16 138.13045:15 138.13603:26 138.14676:16 138.34453:16 139.03873:16 139.06648:17 139.07491:32 139.08331:16 139.09871:18 139.11284:84 139.13695:36 139.14850:19 140.08263:46 140.10678:21 140.96118:16 141.09105:34 141.16129:34 142.10367:19 142.12202:51 142.13177:16 143.06285:23 143.09258:32 143.11305:16 144.06474:16 144.07698:16 144.08536:22 145.04570:51 145.06119:22 145.09752:68 145.12944:42 146.09981:17 146.96748:17 147.10608:62 147.11751:382 147.12848:32 148.12128:124 149.08310:19 149.09224:44 149.10139:21 149.12184:197 149.13130:197 149.13745:166 150.13635:185 151.07831:18 151.08463:26 151.09731:17 151.11484:41 151.13626:55 151.14670:97 152.10884:18 152.14392:17 152.15338:61 153.05199:23 153.08951:64 153.13387:16 153.16141:34 154.04529:18 154.11871:36 154.16202:17 155.01309:16 155.11691:34 156.07007:17 156.10381:16 156.11694:18 156.14903:39 156.17969:19 157.08185:16 157.09300:38 157.10713:18 157.11784:56 158.08788:17 159.62852:23 160.53493:23 161.09050:20 161.10182:16 161.13010:384 162.05652:17 162.12112:15 162.13379:149 163.07361:16 163.11639:43 163.14543:166 163.15372:63 164.02536:19 164.14346:15 164.15057:52 164.15936:14 164.29333:16 165.04428:16 165.05214:18 165.05965:18 165.08298:16 165.09415:37 165.12099:16 165.13081:16 165.16823:20 166.08298:19 166.15961:17 166.17041:59 167.01372:16 167.04016:16 167.06277:16 167.09219:23 167.10539:21 167.17204:16 168.14108:17 168.17178:17 168.17888:17 169.01587:35 169.02905:220 169.04265:22 169.16258:22 169.18404:16 170.02647:16 170.10483:16 170.14514:18 170.18428:34 171.03307:39 171.07014:26 171.11440:20 171.12093:16 171.15338:21 172.45158:19 173.09944:16 173.12943:99 174.89835:16 174.94269:16 175.09416:18 175.12515:17 175.14017:52 175.15106:179 176.15501:92 177.09120:51 177.12442:35 177.15662:88 178.09746:16 178.15665:16 178.16704:19 179.03841:17 179.05380:16 179.09534:32 179.14565:16 179.16826:18 179.17764:21 180.11427:16 180.18008:18 180.19077:17 181.05147:21 181.08566:57 181.09219:16 181.12234:75 181.15471:58 182.18605:22 182.19456:36 183.04414:37 183.05675:18 183.06956:16 183.10675:17 183.12338:21 183.16187:16 183.19548:38 184.07408:789 184.17084:18 184.19914:16 185.07819:124 185.12852:39 185.14093:17 185.96843:17 186.06747:17 186.08377:22 186.13510:37 187.03831:35 187.07971:16 187.14587:33 188.17012:16 189.05029:16 189.12064:16 189.13156:35 189.15298:32 189.16843:83 190.09901:20 190.13152:16 190.17210:19 191.10585:37 191.12830:19 191.13686:18 191.15062:16 191.16371:15 191.17453:76 191.18480:33 191.20274:19 192.12712:16 192.16920:16 192.17799:61 192.19528:24 193.08321:32 193.11499:56 193.12943:16 193.18373:16 193.19437:77 193.20625:29 194.09016:39 194.12685:36 194.19067:32 194.20001:92 194.21274:16 195.09691:97 195.12497:16 195.13525:34 195.18015:16 195.19249:17 195.20247:32 196.21446:37 197.07463:56 197.11478:95 197.12770:19 197.14465:19 197.21025:17 198.61501:17 199.13037:32 199.14784:19 199.15944:21 199.19293:18 200.12103:20 200.15355:39 201.11325:19 202.15428:16 203.12248:17 203.13864:19 203.17174:52 203.18600:16 204.18362:16 205.11584:20 205.12587:21 205.14476:50 205.19978:66 206.07719:16 206.13617:16 206.16948:22 206.19914:81 207.03587:16 207.09552:39 207.13728:16 207.20914:35 207.22093:17 208.07704:19 208.17018:22 208.21303:16 209.06209:34 209.12938:33 209.15411:35 209.18877:17 209.86775:16 210.44868:18 211.05289:18 211.08141:16 211.09476:18 211.10281:35 211.13264:20 213.05290:16 213.10490:17 213.12259:16 213.16054:18 213.17584:18 214.47816:16 215.17967:17 216.35248:21 217.11465:20 217.13055:18 217.15549:17 217.18634:34 217.20323:16 218.16179:16 218.18196:18 218.20694:21 219.08040:16 219.11467:16 219.12938:35 219.14960:16 219.17632:16 219.19788:17 219.20958:87 220.16942:18 220.20021:56 220.21645:171 220.31757:17 221.10698:34 221.11723:56 221.14549:40 221.15353:18 221.20955:83 221.23148:17 222.06737:17 222.16475:18 222.17499:22 222.19267:19 223.08592:53 223.12421:32 223.18379:21 224.16934:16 225.06639:16 225.22055:16 226.98705:17 227.12065:17 227.12900:19 228.24274:18 229.11732:19 229.15518:38 229.19385:20 231.11317:16 231.12759:27 231.17281:16 231.19550:16 232.21082:17 233.15715:56 233.21207:179 233.22498:671 233.25204:16 233.63547:19 234.23103:830 235.08595:17 235.11395:16 235.13034:42 235.14278:17 235.16296:16 235.22604:129 235.23814:134 235.25523:31 236.09393:17 236.10356:25 236.13499:16 236.15433:18 236.16559:16 236.21051:18 236.23125:60 237.10152:34 237.11757:16 237.15056:17 237.16113:16 237.20221:18 237.22061:54 237.40233:24 238.11929:36 238.17566:33 238.19696:17 238.21271:16 238.22600:37 239.18794:16 239.22865:67 239.24315:35 240.22992:17 240.24443:25 240.25833:29 241.14571:16 241.18495:33 241.19348:50 242.19955:55 242.27505:34 242.29520:16 243.08615:18 243.12231:22 243.19032:18 243.21396:17 243.22340:18 243.49710:18 245.12802:69 245.21579:287 245.23247:644 246.21715:306 246.23288:1018 247.21107:75 247.22008:127 247.23158:158 247.24106:177 247.60611:20 248.17848:25 248.20149:16 248.22729:17 248.23596:62 248.25795:59 249.11504:19 249.13341:33 249.18481:53 249.21222:16 249.22818:19 249.24493:34 249.25929:16 250.13911:16 250.15211:52 250.25557:1433 250.32811:20 250.98935:19 251.04272:18 251.11011:19 251.12135:18 251.13768:56 251.15714:16 251.17422:17 251.25485:1970 251.46617:17 252.12799:24 252.24780:211 252.26035:504 252.27258:137 253.08900:16 253.14476:55 253.24992:54 253.26976:119 254.22646:82 254.24031:72 254.25958:100 254.29738:17 254.80595:16 255.13565:17 255.15631:16 255.18033:26 255.19090:18 255.21442:16 255.24071:43 255.25140:175 256.10919:16 256.19586:20 256.24194:25 256.25595:98 256.70627:16 257.18192:18 257.20511:16 257.26260:51 258.24152:16 259.18658:17 259.21140:89 259.25531:16 260.15479:23 260.23260:85 260.24594:47 261.07797:18 261.14325:39 261.17310:18 261.18884:16 261.23785:105 262.08551:18 262.25296:26296 262.28812:15 263.11801:18 263.13046:69 263.14246:13 263.17017:16 263.20700:60 263.25592:30833 263.44897:16 263.46140:24 264.07275:16 264.25909:12794 264.34769:25 265.12726:17 265.15085:20 265.16635:24 265.17844:17 265.23132:54 265.25760:705 265.27164:511 266.22678:34 266.26480:76 266.27707:45 267.10767:16 267.15427:49 267.21283:17 267.23776:16 267.25955:33 268.12418:23 268.14188:16 268.25381:18 268.84579:16 269.23108:16 269.27026:16 270.00626:17 271.15253:16 271.21921:17 271.24973:19 272.23792:148 272.25757:1069 272.28247:47 273.18826:40 273.24652:233 273.26376:882 274.15378:19 274.24890:89 274.26071:311 274.27954:37 275.16385:66 275.18579:55 275.20581:107 275.25305:71 275.27237:67 275.28937:17 277.09833:21 277.10995:18 277.14255:16 277.18484:62 277.20447:53 277.21439:104 277.22501:59 277.26581:20 278.14938:19 278.21445:71 278.24115:20 279.09372:17 279.10263:38 279.12402:17 279.15399:18 279.19702:36 279.27795:17 280.19247:19 280.24582:219 280.26538:1503 281.13809:34 281.17896:20 281.20996:17 281.25214:372 281.26935:1953 281.30685:17 281.72791:21 281.90982:16 282.13849:33 282.23224:16 282.25940:664 282.28009:323 283.14349:16 283.24139:25 283.25644:40 283.27203:69 283.28317:75 283.30228:16 284.14197:16 284.23682:16 284.25720:36 284.27618:16 285.14032:32 285.25186:16 285.27246:22 286.15906:16 286.26489:17 286.27783:16 286.49139:16 287.19675:19 288.22443:51 288.25372:16 289.14795:22 289.16769:20 289.19495:51 289.22202:16 289.23401:37 289.25754:18 289.27112:16 290.18610:16 290.25977:16 291.16376:56 291.20813:16 292.17065:23 292.24936:17 292.26093:35 292.27499:17 292.84146:16 293.13611:37 293.17715:36 293.20462:119 293.22183:85 293.23862:18 293.26825:18 294.16159:16 294.21292:32 294.27322:18 294.28787:17 295.10776:16 295.14221:35 295.17542:26 295.21979:16 295.33286:17 295.95895:28 296.09949:25 296.24512:101 296.26840:66 297.13571:16 297.16614:16 297.20242:17 297.24704:16 297.26050:48 297.27100:58 298.13251:25 298.26373:61 298.76407:18 299.26065:39 302.21793:16 302.25378:17 302.27719:16 303.06836:17 303.17731:17 304.18668:22 304.24399:70 304.25882:91 304.28537:51 305.13757:17 305.17538:38 305.27634:16 305.30267:16 306.07523:18 306.15643:16 306.18246:18 306.22272:16 306.26154:68 306.27960:97 307.11249:20 307.18936:32 307.23224:39 308.28687:36 308.30182:23 309.11664:21 309.16635:16 309.18237:16 309.20276:17 309.26135:16 309.27957:38 309.29099:15 309.72977:20 310.13632:17 310.19611:16 310.26056:19 310.28561:40 311.11728:17 311.14297:24 311.21051:17 311.26370:16 311.29218:18 311.32071:19 312.04968:16 312.22162:17 312.25119:17 312.25967:48 313.23236:21 313.26941:291 313.29755:33 313.30960:46 314.22986:19 314.26959:114 314.28589:29 315.17056:20 315.20175:16 315.26056:36 315.27756:41 315.29425:16 315.61008:16 316.24292:16 316.29538:26 317.10394:16 317.16876:16 317.23688:16 317.25360:35 317.28577:22 317.29657:20 317.62164:16 318.23788:16 318.43091:17 319.13031:19 319.15640:18 319.18497:16 319.23492:72 319.31909:17 319.34799:16 320.25278:32 321.18451:19 321.22986:18 321.25607:16 321.28229:19 321.29431:23 322.15994:16 322.26874:21 323.15613:16 323.17731:19 323.19830:16 324.12924:32 324.27090:17 325.11331:18 325.14148:16 325.15250:20 325.18201:16 325.19696:40 325.28336:32 326.29718:15 326.30859:15 327.16714:16 327.30511:16 328.28778:16 329.23459:19 331.21609:18 331.23315:18 331.28067:16 331.33072:22 332.21140:20 333.15295:23 333.16803:17 333.25211:23 333.26862:17 333.29968:37 334.17776:16 334.21292:16 334.27991:16 334.72256:16 335.08633:17 335.14673:18 335.22260:22 335.23459:16 335.26044:117 336.21161:17 336.22614:19 336.27118:35 337.12900:16 337.13846:45 337.20728:19 337.26743:68 337.28293:53 338.26993:18 339.13849:16 339.28687:43 339.31119:18 340.26163:16 340.27274:17 340.29987:16 341.19458:17 341.27173:17 341.29584:22 341.31525:21 342.29999:16 343.18335:19 343.30319:17 344.15158:16 345.30182:28 346.21509:16 346.31241:16 347.14932:16 347.18069:16 347.20313:19 347.78476:16 348.26999:16 348.29132:34 348.30560:16 349.14642:16 349.17618:32 349.20584:19 349.23538:71 349.27417:16 350.27808:51 351.21793:69 351.24622:67 351.27383:21 351.29712:16 351.36847:17 352.20779:16 352.24274:25 352.26282:30 352.27887:16 353.18771:17 353.28439:16 355.24460:18 356.22470:16 357.18933:17 358.08188:16 358.33319:20 359.25729:16 360.20416:17 360.32254:16 360.70142:26 360.88113:16 361.18994:17 361.23874:16 361.29660:19 362.20667:15 362.22232:38 363.13354:16 363.17816:17 363.21228:17 364.63260:21 365.10489:19 365.19678:16 366.20023:19 366.21909:17 366.23569:18 366.84674:24 367.23676:16 367.26013:17 368.22388:16 368.31940:19 369.21597:16 369.22934:18 369.25064:16 369.30469:35 369.83386:16 370.33929:17 371.14502:17 371.17078:16 371.24420:16 371.31204:16 371.35205:18 372.54437:21 373.15057:18 373.19031:19 373.33432:34 374.30579:33 374.33249:16 375.16019:16 375.19244:16 375.22559:22 375.27335:17 375.31601:17 375.32803:17 375.35403:17 376.18933:21 377.19968:17 377.21545:53 377.23355:38 377.26254:21 377.27499:23 378.22873:17 378.28967:20 378.31793:17 378.72510:16 379.18002:16 379.28775:38 380.13983:16 380.26944:17 380.74588:16 380.83023:16 380.91891:16 381.23190:16 382.28708:17 383.19122:21 383.21155:16 383.24411:18 384.22333:32 385.14978:16 385.17001:21 385.19955:17 385.23718:18 385.34180:16 385.79907:18 386.19733:16 386.22232:16 386.27066:16 387.21051:16 387.26797:18 387.32639:20 388.25537:17 389.20193:21 389.24072:20 389.26511:38 389.33701:32 390.31778:20 390.33182:16 391.21436:16 391.25473:16 391.28702:35 393.21536:35 393.25104:19 393.27563:16 393.29416:32 394.26086:16 395.17908:21 396.26520:16 397.19574:16 397.23618:21 398.13748:17 398.36203:16 399.11539:17 399.31198:16 399.90677:16 400.31516:19 401.23087:27 401.37354:16 402.15262:22 402.36987:17 402.40524:16 403.20856:16 403.31006:36 404.20453:17 404.33737:17 405.22922:57 405.31775:17 405.34811:17 405.95956:16 406.19333:16 407.24707:34 407.27069:26 407.34543:16 408.29236:17 408.36545:17 408.38260:16 409.10147:17 410.20779:18 410.38403:19 411.13608:18 411.15222:18 411.24268:16 411.26685:50 411.34827:37 411.36166:39 411.41113:20 411.98669:19 412.86618:16 413.34174:16 415.20999:18 415.24536:16 416.22794:16 416.24194:20 416.28802:17 417.14783:22 417.21420:16 417.29907:16 417.33841:16 417.37830:17 418.00043:19 418.37897:16 419.16098:19 419.21524:16 419.24463:16 419.37051:21 420.37259:24 421.18698:21 421.30319:19 421.31888:34 422.28622:16 423.11353:23 423.35223:20 424.22192:19 425.19727:16 425.22913:16 425.37842:19 426.24063:17 426.30060:19 426.42050:18 427.72647:16 428.32727:22 429.20996:17 429.25159:16 429.28918:35 429.33670:18 430.22110:18 430.98761:19 431.38226:17 431.45023:16 432.25507:16 432.29355:23 432.36398:16 433.23184:32 433.26355:32 433.28259:26 434.25754:25 434.30508:16 434.36252:19 435.23218:32 435.35101:17 437.16541:23 437.24719:16 437.26657:18 438.29001:17 438.42398:16 438.55292:16 439.19003:16 440.29080:16 441.17551:16 441.22687:17 441.26025:18 441.34634:16 442.29471:16 442.32425:41 442.34241:18 442.37097:25 443.24594:18 443.27411:17 443.30365:17 443.31705:19 443.33066:16 443.35519:16 444.28635:17 444.32648:75 444.35101:37 445.18408:17 445.21008:32 445.24567:16 445.33429:16 445.35147:50 445.42661:36 446.36420:25 446.37912:16 446.77386:16 447.23880:45 447.37848:37 449.24927:21 449.36295:22 450.22971:17 451.16724:18 451.21628:17 451.23782:18 451.36847:16 451.42902:16 454.29620:17 455.24109:17 455.27048:23 456.33267:20 458.39359:16 459.23898:19 459.27182:17 459.30972:16 459.36203:16 459.40720:17 459.42392:34 460.26544:18 460.28305:37 460.43393:18 460.46063:16 461.06674:17 461.22659:54 461.27505:21 461.29300:18 461.37521:17 461.39273:19 462.89795:21 463.24191:18 463.25824:20 463.29572:17 463.33896:37 463.36810:34 463.38516:22 463.41415:18 463.43307:20 464.35565:16 464.37198:16 464.78955:16 465.17560:19 465.24072:27 465.25720:19 465.35159:36 466.33487:21 467.34824:131 467.36905:194 467.40024:125 467.97415:19 468.36499:94 468.38855:35 469.37347:16 470.33942:18 470.45975:16 471.33636:18 471.47452:16 472.23709:16 472.28909:18 472.50143:16 473.28638:16 473.32529:16 473.36874:32 473.39133:32 473.42514:19 474.44864:19 475.28696:17 475.30533:16 475.45834:19 476.29575:17 476.38373:18 476.40384:17 476.41803:16 476.44052:16 477.20023:16 477.32645:16 477.34058:17 479.23663:17 480.27255:20 481.32025:19 481.33749:18 481.35477:19 482.23859:18 482.35400:19 482.37161:17 482.41241:35 483.38968:20 483.42526:20 484.38937:17 485.39545:37 486.28537:18 486.32553:23 486.43054:19 487.34531:16 487.39737:55 487.41595:16 487.45346:19 487.47998:53 488.30573:18 488.42514:19 488.46960:54 488.50000:16 489.23447:16 489.29764:17 489.35513:33 489.39578:16 489.42026:75 489.46237:70 490.30103:16 490.38635:16 490.45398:33 490.49261:36 491.28366:17 491.49640:20 493.28900:16 493.37231:21 495.25153:19 495.43167:23 496.26736:19 498.32477:18 498.43332:16 499.28809:17 499.32541:17 499.40314:17 499.42026:16 499.45157:16 499.48120:21 499.49921:42 500.44199:50 500.48389:56 500.50800:16 501.34085:16 501.39041:17 501.41733:35 501.46060:18 501.50296:16 502.29935:16 502.35162:16 502.39688:16 502.44278:16 502.69440:19 503.27917:25 503.31158:18 503.32727:19 503.38782:37 504.39774:17 504.41574:18 504.43970:35 504.47308:317 504.50674:75 504.57010:18 505.20139:17 505.31482:17 505.35074:17 505.37839:16 505.43552:56 505.47006:727 505.49976:130 506.25311:16 506.37128:38 506.40140:18 506.44714:109 506.48474:1272 506.51138:158 506.93408:16 507.41708:21 507.44458:34 507.49130:147 507.52469:16 508.31693:16 508.48367:16 509.25629:21 509.37201:16 509.40509:31 509.44214:17 509.47244:16 510.38727:16 511.39233:16 512.25220:17 512.28809:21 512.39453:16 513.42004:32 513.46356:17 515.27722:16 515.35968:16 515.44556:35 515.52985:16 516.48169:1982 516.61243:16 517.30768:33 517.48218:5850 518.16534:16 518.37579:16 518.48651:12381 518.55493:16 518.62567:16 518.74933:16 518.95135:19 519.24298:18 519.32446:16 519.39117:18 519.49017:4464 520.32178:16 520.50580:1892 520.66119:22 520.77246:16 521.41577:20 521.49176:339 521.51691:128 521.53784:49 522.48236:61 522.50970:82 522.65814:17 523.35138:18 523.43030:18 523.50476:40 525.46277:20 525.47516:49 526.28741:17 526.34814:16 527.39441:21 527.44055:19 527.47272:17 527.98138:16 528.49646:16 528.61267:17 529.21570:17 529.25635:16 529.30670:18 529.36017:18 529.37726:16 529.44366:32 529.48560:17 529.50061:27 530.51526:21 531.39661:41 531.43060:53 531.46362:55 531.49811:16 532.38593:18 532.44299:37 532.48096:21 532.51904:40 533.31531:16 533.38147:17 533.42352:21 533.44464:38 534.39264:18 534.48566:2089 534.51434:556 534.64557:19 535.39661:16 535.48907:5312 535.51324:1624 535.57727:16 535.82184:18 536.41736:20 536.49615:14546 536.60602:18 536.77777:17 536.83893:22 536.91461:17 536.99005:16 537.49976:4212 537.56006:16 537.89160:16 538.46570:30 538.50201:320 538.52777:94 539.28174:16 539.46393:17 539.52167:16 539.82916:16 541.45410:24 541.48792:17 541.98779:17 542.39276:17 542.47772:41 543.40369:37 543.43097:16 543.47845:17 545.41138:64 545.43542:55 545.45538:30 545.49475:18 546.42041:34 546.46765:17 547.12158:16 547.35376:18 547.40192:16 547.45038:32 548.43225:18 548.49329:17 549.47778:20 551.41254:34 552.49451:51 553.48975:134 554.36688:19 554.45544:16 554.48602:71 554.51343:164 554.54236:69 555.48737:16 555.51379:32 556.50653:16 557.33081:16 558.01978:25 559.33508:18 559.37769:16 559.44489:18 560.46521:51 560.50153:32 561.35400:17 561.37006:20 561.43225:43 561.46094:68 561.49335:120 561.86469:16 562.37286:19 562.40656:18 562.42566:16 562.49103:16 563.13879:17 563.31134:17 563.42145:148 563.48962:19 563.52606:41 563.58478:25 564.97766:21 565.43860:17 565.48956:35 565.71930:16 566.32867:16 567.31226:19 569.37018:35 569.41705:16 569.45557:37 569.48547:19 569.51477:17 569.53607:16 570.42102:17 570.45416:41 570.46631:17 570.53314:16 571.42236:16 571.46716:25 571.48651:72 571.53278:37 571.55963:18 572.45428:36 572.48883:16 572.51782:21 572.89258:16 573.40192:21 573.46301:149 573.50177:225 574.45135:18 574.48395:182 574.51654:16 574.64069:16 575.47699:800 575.50610:2935 575.60516:16 576.37537:19 576.48920:1187 576.51825:959 576.53436:478 576.57135:30 577.31042:16 577.45703:46 577.51575:2432 577.55493:320 578.45398:19 578.49677:201 578.52948:626 578.58643:16 578.88617:17 579.36798:17 579.49451:16 579.51965:122 579.54639:62 579.57434:16 580.47546:32 581.38782:20 581.49249:17 581.54065:16 583.43011:17 583.48804:35 583.57507:16 584.53668:24 585.34363:16 585.46429:39 585.50586:33 585.54761:23 586.39252:24 586.43011:18 586.49030:16 587.25812:17 587.29144:16 587.42761:50 587.45618:171 587.48938:89 587.51593:106 587.54596:20 587.60406:16 588.44751:37 588.48773:80 588.52783:25 588.98157:17 589.38721:16 589.42615:122 589.46606:511 589.49390:762 589.52380:172 589.55072:116 590.28912:17 590.42932:32 590.46130:154 590.49231:292 590.52502:110 590.56372:35 591.32373:17 591.35925:16 591.38635:17 591.43921:16 591.48853:52 591.52191:16 591.98633:16 592.44080:21 593.47296:48 594.44879:19 595.36731:34 595.47559:16 595.49518:16 595.52960:16 595.55176:16 595.57538:17 599.46399:16 599.50452:71 599.53601:16 599.62329:16 600.63629:18 601.36481:16 601.45264:16 601.48029:33 601.52429:51 602.48175:19 602.50507:17 602.52911:39 603.45526:32 603.52087:17 603.54968:16 603.59576:16 604.32953:16 604.44641:32 604.46326:37 604.49475:38 604.51862:168 604.54974:204 605.41016:16 605.43896:211 605.46088:214 605.49609:520 605.54535:209 605.73236:17 606.41681:16 606.46271:196 606.48901:76 606.51874:32 606.55621:16 607.27386:16 607.29828:16 607.37238:37 607.41510:35 607.44244:102 607.47278:98 607.49707:101 607.55084:37 608.39349:16 608.43640:32 608.47821:42 608.51013:35 608.52960:35 609.39807:91 609.41925:447 609.45508:484 609.47754:253 609.95465:16 610.24762:18 611.31549:16 611.33911:16 611.47278:16 613.43372:17 613.49554:16 613.54388:50 613.57556:17 614.17444:17 614.26392:22 614.47235:17 614.52832:16 614.67694:16 615.42834:16 615.51355:50 616.49384:55 616.60522:17 617.43597:37 617.49097:52 617.52789:73 618.50726:17 619.42584:17 619.49615:16 619.51929:17 620.41534:16 620.43372:18 621.27130:16 621.41870:17 621.43774:45 622.40759:16 624.43219:16 625.30487:16 625.43884:16 626.36542:16 626.80780:17 627.46460:49 627.54871:17 627.58948:26 628.39594:16 629.45581:16 629.50031:63 629.54376:16 629.56482:25 630.28064:20 630.47839:16 630.53156:23 630.56848:19 630.89355:17 631.36597:16 631.42566:20 631.45477:32 631.52081:21 631.55774:16 631.58093:16 632.39606:16 632.48877:24 635.47314:32 635.53705:19 635.62714:18 636.05042:20 636.45044:19 637.47131:16 637.50159:16 637.56915:16 639.42957:16 639.55463:32 641.47913:16 641.54449:38 641.56714:16 642.29919:19 642.36444:22 642.52582:33 643.45026:16 643.51477:16 643.56189:26 643.58185:18 644.44403:20 644.47559:16 645.32562:49 645.43799:16 645.55005:16 646.54346:16 646.58270:16 647.43585:16 647.67139:18 648.38831:17 649.54913:16 651.14636:17 653.57886:19 654.40356:17 654.53638:19 655.45850:16 655.50006:35 655.54248:16 655.58862:54 655.61371:32 656.18286:18 656.49908:17 656.52496:33 656.57422:16 657.37646:42 657.40503:17 657.44507:16 657.48352:100 657.51477:64 657.54138:84 657.56451:63 658.32159:18 658.39709:16 658.49060:18 658.52203:18 658.57001:18 658.59918:16 659.40985:48 659.48364:52 659.53705:163 659.57153:66 659.59113:34 660.42847:16 660.51227:16 660.56525:54 660.59943:48 661.44165:16 661.48090:43 661.56458:16 661.60529:17 662.41064:17 662.48792:16 663.39844:16 663.48431:16 663.53040:17 663.56543:32 665.52734:18 666.61938:18 667.62695:16 669.32037:16 671.51624:65 671.57031:20 671.58905:17 672.40723:23 672.45996:16 672.49048:17 672.51569:32 672.60327:17 673.17529:16 673.39117:34 673.45447:19 673.49774:19 673.53656:38 673.58643:17 674.29797:23 674.49060:41 675.24432:16 675.43774:17 675.50024:22 675.53308:22 675.58289:32 676.42761:16 677.27313:16 677.41040:16 677.43951:16 679.45435:20 680.49573:16 680.51990:16 680.55963:55 680.60297:34 681.41010:19 681.43378:34 681.48651:53 681.53552:16 681.57251:34 681.60175:34 682.30133:17 682.43170:16 682.52405:35 682.57452:23 682.66040:16 683.41797:17 683.45306:32 683.47467:16 683.58026:52 684.45575:19 684.54730:38 684.60852:17 684.62683:16 684.73236:21 685.42450:17 685.46179:16 685.58008:16 686.50421:18 686.62720:16 687.44238:16 687.54333:16 687.79480:18 687.82361:16 688.37878:19 689.59741:16 690.52991:16 695.37469:16 696.47650:16 696.53131:90 696.56573:190 697.48724:16 697.52960:234 698.31976:16 698.43781:19 698.48901:415 698.54852:22131 698.66113:33 698.69348:16 698.99921:18 699.49402:339 699.55139:10537 699.70111:16 699.97894:16 700.12183:16 700.40961:19 700.48035:148 700.53406:523 700.56897:868 700.68127:34 701.37207:17 701.42255:17 701.45819:21 701.49219:44 701.51501:51 701.55731:278 701.59998:32 701.63751:17 701.73425:16 702.42072:16 702.44092:16 702.47803:76 702.50897:23 702.55219:53 702.59473:35 702.66791:17 703.52136:16 703.59424:21 712.62518:19 715.53033:19 716.35834:33 716.40778:25 716.44781:171 716.50092:210 716.52563:396 716.57684:572 716.63165:49 716.67712:22 716.71051:37 716.78693:19 717.19885:18 717.33789:225 717.37024:272 717.42554:665 717.46307:405 717.52203:1898 717.56958:1817 717.68671:35 718.34381:84 718.37305:73 718.41211:168 718.44812:451 718.50128:426 718.53180:812 718.56116:1055 718.61499:278 718.67444:19 718.72089:16 718.79871:17 718.82013:20 719.00653:17 719.05908:33 719.13068:22 719.24493:16 719.29016:67 719.33710:125 719.38190:562 719.43988:1137 719.49158:745 719.53888:1265 719.57196:641 719.59595:870 719.65051:127 719.69440:42 719.75586:16 720.04596:19 720.11859:24 720.30243:37 720.34875:135 720.37823:155 720.41650:186 720.45673:242 720.48706:328 720.52435:468 720.56653:1008 720.60406:433 720.64270:167 720.71558:18 720.74030:18 721.15387:16 721.28448:32 721.32813:52 721.35950:134 721.38617:185 721.41119:402 721.44110:737 721.47095:532 721.50360:267 721.53076:300 721.59766:22 721.74487:16 721.92767:16	3711.94	1975.91	2918.13	2955.76	5671.09	8994.83	25909.9	23271.3	10571.2	4711.57	5940.09	3064.21	10101.5	4279.61	6033.91	2139.4	8924.05	2249.4	6388.54	4129.62	49949.3	30331.8	50550.7	74355.7	73245.5	5048.43	9059.09	5084.32	8008.23	7313.96
21334	11.821	717.436	no MS2: Pleiokomenine A	[M+H]+	C45H56N4O4	Aspidofractine alkaloids	null	2120.61	4513.01	2343.81	3801.04	5838.27	4384.52	3296.26	5297.17	9336.28	5845.32	3218.85	2167.02	7288.7	4608.72	1432.65	3046.73	2769.9	3918.26	12689.4	6352.94	9166.64	5803.88	8151.2	21118.3	12476.9	9588.19	8584.13	6338.47	18569	13092.3
21335	9.91	717.451	Pleiokomenine A	[M+H]+	C45H56N4O4	Aspidofractine alkaloids	100.80814:18 100.96973:21 101.05597:16 103.05294:34 104.04897:16 104.10723:58 105.05917:97 105.06722:557 105.07378:202 106.06868:43 106.07306:17 107.03804:26 107.04179:60 107.05086:206 107.06239:23 107.08331:870 107.18137:16 107.63641:18 108.04746:18 108.08649:54 108.15561:16 109.02682:43 109.05842:78 109.06564:190 109.10022:1700 109.43317:18 110.03875:35 110.06873:69 110.10159:378 111.03125:17 111.06969:33 111.07925:182 111.10718:54 111.11819:116 112.04162:23 112.10135:18 112.11381:30 112.11891:21 112.98701:58 112.99915:377 113.03998:22 113.05528:42 113.08766:16 113.13469:41 114.09503:28 115.04903:29 115.05488:79 115.06443:50 115.07452:18 115.11314:19 116.04897:18 116.06409:53 116.75111:24 117.06036:69 117.06921:315 117.08768:53 117.14425:23 118.07052:40 118.08926:20 118.11768:47 119.04836:27 119.08470:1074 120.07766:19 120.08752:51 120.92894:28 121.02833:35 121.05520:45 121.06367:107 121.10086:843 122.02562:22 122.07431:28 122.09512:38 122.10230:57 122.96777:18 123.03859:84 123.05811:20 123.07935:427 123.11474:569 123.12280:223 124.07478:16 124.08981:19 124.10525:16 124.11426:136 124.12780:49 124.99321:112 124.99976:323 125.05659:59 125.06686:25 125.08804:105 125.09959:265 125.12924:57 126.08955:20 126.10020:86 127.02489:23 127.05542:35 127.07466:32 127.14798:17 128.05772:81 128.98004:19 129.03102:20 129.05273:41 129.06784:370 129.08066:48 129.72643:21 130.07468:33 130.98164:16 131.00049:21 131.04028:18 131.04741:19 131.06351:51 131.08588:773 132.07748:20 132.08868:45 132.09694:18 133.01788:16 133.06261:63 133.08147:486 133.09206:566 133.10231:635 133.23795:18 133.72707:17 134.07863:16 134.08916:52 134.09831:114 134.10522:100 134.11424:18 134.98135:242 134.99028:33 135.07559:224 135.08748:104 135.11595:656 135.73004:16 136.03612:17 136.07843:17 136.08479:21 136.09514:30 136.11800:37 136.92838:18 136.98138:16 136.99937:20 137.05792:84 137.08693:47 137.09901:260 137.13097:306 137.46129:17 138.02672:220 138.03741:20 138.08534:17 138.09370:18 138.10406:72 138.12628:16 138.14029:37 139.00075:20 139.01051:41 139.03571:294 139.05161:16 139.07590:64 139.10603:114 139.11557:75 139.13937:18 139.14644:22 140.04066:18 140.11067:78 140.11806:25 140.95911:18 140.98297:30 141.01743:16 141.05865:28 141.07037:177 141.08682:53 141.09764:23 141.12570:36 142.00928:31 142.07678:18 142.78220:17 142.94971:16 143.07449:89 143.08492:325 143.10878:39 144.08395:72 144.09204:27 145.05354:16 145.06650:66 145.09906:913 145.45874:22 146.06750:25 146.10204:98 146.97107:27 147.01576:16 147.07500:269 147.08450:250 147.11555:1245 148.01526:16 148.08707:21 148.09169:39 148.11685:88 148.13220:21 148.99646:17 149.06013:25 149.08394:40 149.09453:352 149.12912:566 149.13959:95 150.02759:16 150.10147:100 150.13049:17 150.14339:32 150.95294:18 151.01126:37 151.03679:53 151.07330:56 151.08124:52 151.10417:175 151.11363:384 151.13326:38 151.14467:104 151.15373:50 152.03235:16 152.04779:22 152.06868:19 152.09843:18 152.10959:123 152.11778:35 152.13945:16 152.14909:19 152.98198:20 153.02057:21 153.04994:197 153.05615:84 153.07428:45 153.08437:122 153.09430:97 153.11447:18 153.13448:49 153.22336:16 153.61856:16 154.07164:23 154.08104:18 154.09676:42 154.12247:49 154.13200:18 154.43741:16 154.99768:33 155.01276:137 155.02794:138 155.06889:16 155.08180:100 155.10588:502 155.62378:32 155.79068:19 156.05936:19 156.07353:17 156.09200:16 156.27652:19 156.95918:37 156.97469:85 156.98538:30 157.06563:16 157.08125:22 157.09689:334 158.10350:119 158.15733:20 158.97891:18 158.99774:45 159.03722:19 159.07959:187 159.09651:27 159.10887:142 159.11626:507 159.13072:26 160.11317:49 160.12810:29 160.99110:28 161.05354:23 161.06305:16 161.09192:352 161.13095:775 161.95372:17 162.02148:17 162.09290:19 162.12381:17 162.13493:54 162.15256:29 162.94690:16 163.00461:17 163.01201:24 163.05899:18 163.07336:98 163.11182:690 163.14337:250 163.15440:142 164.07080:16 164.10567:15 164.11444:48 164.99706:26 165.05269:16 165.07584:20 165.08156:59 165.09154:58 165.12973:309 165.15965:94 165.16763:67 166.06026:68 166.08087:18 166.12515:25 166.16035:28 166.22852:16 167.00427:23 167.07002:82 167.08742:64 167.10672:168 167.14452:39 168.06781:21 168.09120:16 168.10327:32 168.15349:19 168.85982:19 168.91978:17 169.02426:1650 169.05878:74 169.08908:84 169.09988:195 169.12021:146 169.16061:21 169.18854:50 169.96718:17 170.01636:42 170.02861:58 170.03894:19 170.07063:17 170.09889:17 170.11426:68 170.80702:21 170.97360:16 170.99376:106 171.02020:34 171.08273:33 171.10161:280 171.11830:510 172.00340:23 172.07280:16 172.10852:58 172.11748:45 172.12756:21 172.98459:73 173.00050:57 173.03734:18 173.04506:16 173.08682:53 173.09755:47 173.10252:19 173.13104:409 173.14746:22 173.15663:16 174.08745:25 174.09752:18 174.12907:37 174.14597:54 175.06932:16 175.10100:107 175.11217:106 175.13591:59 175.14606:293 175.16745:17 176.11017:25 176.12006:40 176.14709:79 176.98207:16 177.08447:32 177.11414:402 177.12367:306 177.13524:132 177.14792:76 178.08261:19 178.12059:26 178.12807:107 178.14870:19 178.16682:20 179.00447:16 179.04941:41 179.06691:19 179.09769:23 179.10722:63 179.14310:258 179.18625:17 180.03127:26 180.07761:18 180.14690:38 180.88943:45 181.02866:36 181.05072:18 181.08080:76 181.09695:156 181.12494:63 181.14200:17 181.15495:36 182.00296:19 182.01881:17 182.05029:16 183.00778:41 183.01892:25 183.08681:41 183.11539:76 184.07234:10374 184.10805:19 184.11620:19 185.01320:114 185.05377:21 185.07185:310 185.08470:239 185.10617:24 185.12975:214 185.15144:20 186.06937:44 186.08046:89 186.13573:89 186.15581:21 186.98576:16 187.00529:48 187.02087:34 187.03044:81 187.04295:39 187.06836:44 187.11133:127 187.12048:64 187.13951:191 187.15425:142 187.17514:19 188.02130:38 188.06541:17 188.10632:33 188.11499:93 188.14137:20 188.15268:71 188.42555:18 189.08919:19 189.10564:29 189.12523:456 189.14302:28 189.15627:35 189.16638:121 189.60968:25 190.03929:20 190.12108:19 190.13403:42 190.16350:17 190.17041:23 191.06767:29 191.09642:93 191.11455:19 191.14154:178 191.15511:23 191.18005:18 191.19363:19 191.53111:20 192.01370:17 192.08310:19 192.10696:19 192.14375:53 192.15334:26 192.54367:21 192.94695:23 192.96062:16 193.08560:18 193.09616:32 193.10590:22 193.11827:50 193.12747:55 193.15881:58 193.18793:18 193.55368:41 194.01419:18 194.03159:20 194.07640:33 194.08922:38 194.10703:19 194.12773:19 194.16467:16 194.98734:17 195.03232:19 195.05914:52 195.09680:390 195.12172:131 195.13860:163 196.00127:16 196.06415:16 196.10265:122 196.12024:31 196.13223:35 196.14656:18 196.15369:23 196.17101:16 197.00410:42 197.10408:17 197.11473:46 197.12672:46 197.13480:77 198.03099:21 198.05057:260 198.06512:26 198.09248:15 198.09966:25 198.12971:17 199.01480:18 199.02519:29 199.07654:16 199.12456:88 199.14128:98 199.15424:230 199.83176:16 200.11577:17 200.15265:18 201.03172:21 201.10643:16 201.12823:101 201.15179:99 201.16843:72 202.12224:19 202.13112:33 202.15025:26 202.16386:29 203.14134:80 203.15224:17 203.17793:109 203.18930:30 204.04771:16 204.10069:18 204.12042:19 204.13052:19 204.14226:17 204.17456:17 205.10204:21 205.11858:76 205.13776:34 205.15590:139 205.18805:16 205.19673:68 206.05824:19 206.09395:16 206.12498:69 206.14702:17 206.16801:16 207.07114:22 207.10379:39 207.11539:31 207.12643:140 207.13574:428 207.14952:120 207.17274:16 207.58142:18 208.09749:66 208.10406:34 208.11691:35 208.93556:16 209.08023:20 209.10098:164 209.11566:204 209.12926:62 209.14575:16 210.05458:19 210.09459:17 210.13589:17 210.14726:18 210.16020:27 210.18486:23 211.02405:17 211.04750:71 211.05902:416 211.07835:20 211.08984:62 211.12788:124 211.14494:121 211.15526:66 211.17062:16 212.04457:36 212.05205:45 212.06578:16 212.09828:16 212.14142:19 212.15050:55 213.01566:18 213.11156:118 213.12671:45 213.13553:16 213.16071:89 213.17188:88 214.04466:19 214.11073:45 214.13011:16 214.14142:60 214.16212:16 214.17834:16 215.02007:25 215.09026:16 215.10721:18 215.12047:16 215.13318:30 215.14529:134 215.18207:97 215.50583:16 216.06990:36 216.14072:42 216.17888:17 216.34090:16 217.03200:17 217.04964:16 217.10997:63 217.12621:34 217.14755:46 217.15561:135 217.19073:126 217.74696:16 218.03603:16 218.08037:18 218.09714:17 218.12186:16 218.13504:18 218.17520:43 219.06458:34 219.09596:18 219.11467:54 219.13663:69 219.15714:39 219.16408:64 219.17674:164 219.19377:17 219.96593:17 220.01653:17 220.03809:56 220.15334:19 220.16817:17 220.17572:17 220.92281:21 220.98593:17 221.01595:38 221.02782:16 221.04155:36 221.06987:16 221.08876:35 221.11270:356 221.13826:314 221.15750:33 221.17764:18 221.22595:23 221.23460:14 222.03653:16 222.05237:19 222.12851:57 222.14430:18 222.15378:17 222.18146:58 222.19884:17 222.21512:29 222.90428:21 223.03545:16 223.05431:61 223.06808:18 223.08937:67 223.09988:79 223.13068:782 223.15475:88 223.16679:30 223.19521:38 223.48969:22 224.06207:17 224.09914:16 224.12476:96 224.13661:35 224.15488:20 224.93683:19 224.94661:59 224.95998:19 225.02142:46 225.03807:19 225.06310:88 225.07083:40 225.09741:54 225.11076:232 225.13747:42 225.14923:33 225.16254:46 225.23003:20 225.81046:16 226.03838:16 226.05611:16 226.09021:61 226.11220:88 226.13286:19 226.93784:33 226.95787:18 227.02873:17 227.03792:15 227.05138:24 227.13148:360 227.15445:37 227.18027:80 227.23184:52 228.09222:27 228.11279:16 228.13292:66 228.14560:34 228.94304:18 228.97363:16 229.00198:23 229.03256:35 229.07558:23 229.11662:19 229.13028:38 229.14091:116 229.15227:145 229.18527:71 229.20036:49 229.21819:16 230.03802:28 230.13713:123 230.15405:100 230.19539:72 231.02510:40 231.03661:36 231.11642:86 231.13084:71 231.14688:81 231.17674:17 231.21040:122 232.03975:23 232.09073:17 232.19772:20 232.98907:18 233.05458:45 233.07950:25 233.10384:16 233.12682:31 233.14716:306 233.16353:134 233.19829:43 233.23528:19 233.33046:29 234.06621:18 234.11946:16 234.13600:41 234.15442:61 234.19536:16 234.22151:21 235.05984:18 235.08252:35 235.12804:63 235.13985:125 235.16769:134 235.18213:20 235.21359:16 235.39828:18 235.95934:21 236.02631:19 236.04649:21 236.10448:18 236.13048:18 236.24759:16 236.98392:17 237.04355:16 237.07559:18 237.08881:18 237.11195:86 237.12152:29 237.13994:94 237.15343:92 237.16806:122 237.23138:18 237.58015:18 237.58969:18 237.60550:18 237.65898:16 238.02299:16 238.13901:16 238.14900:21 238.17322:18 238.18326:57 238.85112:18 239.03862:38 239.07033:24 239.09212:59 239.11488:106 239.12877:127 239.13669:51 239.17166:162 239.18916:51 239.21947:121 239.23747:1014 240.02057:16 240.09792:23 240.11591:20 240.12834:33 240.14160:64 240.18044:16 240.23648:142 241.02332:25 241.05518:41 241.06993:16 241.08287:18 241.11787:17 241.13527:78 241.15269:54 241.16965:17 241.18286:74 241.19820:146 241.24849:35 241.26073:26 242.07796:37 242.15794:41 242.20714:16 242.94127:17 243.03296:25 243.05434:23 243.15213:22 243.16710:96 243.17525:210 243.20673:66 243.22054:49 244.11243:16 244.13345:21 244.17079:29 244.22169:39 245.05054:17 245.11279:21 245.12569:36 245.13902:82 245.18086:58 245.19402:89 245.21977:33 245.23483:54 246.10146:29 246.11392:35 246.17299:16 246.18886:16 246.22589:17 246.24527:43 247.08089:16 247.11528:233 247.13055:1412 247.15111:64 247.16780:53 247.19987:153 247.21143:95 247.89464:16 247.94606:20 248.12828:196 248.14690:43 248.15939:16 248.17241:16 248.19852:22 248.24423:23 248.43126:16 248.77650:20 249.06779:17 249.11670:16 249.13383:47 249.14392:90 249.15810:73 249.19003:34 249.21677:113 249.24207:18 249.96509:18 250.05531:51 250.07739:29 250.12511:59 250.16667:18 250.18936:34 250.21848:17 250.99126:17 251.03918:20 251.07497:53 251.10622:27 251.12675:322 251.16470:163 251.18774:40 251.22270:17 252.12679:37 252.15955:18 252.18256:16 252.23987:16 252.97870:35 253.03929:26 253.07590:18 253.10950:83 253.11945:39 253.13969:122 253.15703:204 253.20277:33 254.07767:17 254.11374:21 254.13371:50 254.15572:32 254.94006:16 255.06000:22 255.07466:20 255.11580:31 255.13390:16 255.16167:69 255.17699:249 255.20152:25 256.17535:124 256.22531:18 256.84100:16 256.98654:18 257.05081:16 257.06357:19 257.15213:26 257.18439:286 257.19727:89 257.20914:15 257.24164:39 257.26257:53 258.03647:19 258.11249:17 258.14194:16 258.19214:21 258.25070:18 259.03662:17 259.09521:23 259.11456:17 259.15268:32 259.17719:52 259.19257:204 259.20929:565 259.23682:41 260.12872:16 260.14948:19 260.16055:18 260.18292:39 260.19965:42 260.22934:21 261.11087:16 261.14499:565 261.17679:50 261.19049:25 261.21655:168 261.22971:72 262.05023:17 262.14908:46 262.15915:42 262.22180:35 262.24933:16 262.25864:21 262.64923:19 263.09012:40 263.11185:71 263.12943:131 263.14737:80 263.16077:45 263.17508:37 263.20172:54 263.22278:123 263.23779:282 263.26254:38 264.06351:16 264.08273:26 264.12720:45 264.15387:25 264.16785:19 264.23047:66 264.24371:91 265.00766:28 265.07825:45 265.10532:37 265.13217:165 265.16333:132 265.19339:54 265.22363:41 265.24261:46 265.26166:55 266.04465:16 266.06094:35 266.08386:15 266.12625:33 266.14362:20 266.16132:37 266.18030:42 266.62930:16 266.98145:16 267.04620:27 267.06702:49 267.11719:334 267.15891:57 267.17657:18 267.20145:17 267.22855:31 267.24707:25 267.26434:18 267.96799:19 268.06439:19 268.08157:27 268.11844:52 268.13568:90 268.15448:77 268.20584:24 268.97086:37 269.05753:18 269.07861:57 269.10519:21 269.11850:18 269.13446:21 269.16150:52 269.22949:42 270.05478:40 270.07721:19 270.11362:17 270.14166:18 270.16772:52 270.19299:17 271.04672:98 271.07181:117 271.08951:36 271.15326:40 271.17380:291 271.20657:35 271.25912:37 271.28088:29 272.05426:16 272.16721:33 272.18115:63 272.21082:26 272.22031:15 273.05173:18 273.06717:19 273.09650:17 273.11984:17 273.14685:35 273.17249:605 273.18771:780 273.21027:55 273.22433:42 274.10260:17 274.13824:17 274.15134:16 274.17487:69 274.19183:331 274.20609:44 274.33810:16 275.14072:44 275.15817:144 275.19861:1049 275.22476:29 275.86374:19 275.99951:16 276.17075:35 276.19479:92 276.20813:268 277.05457:21 277.09082:49 277.10507:19 277.12317:39 277.14011:307 277.15256:61 277.17307:32 277.21786:1724 277.27417:16 277.98010:16 278.08221:16 278.10156:17 278.13290:19 278.17435:16 278.21530:331 278.23898:17 278.95895:16 279.00104:16 279.06387:39 279.07629:43 279.10312:16 279.12250:37 279.14774:51 279.15729:144 279.17249:25 279.19583:52 279.22281:150 279.23840:33 280.09708:26 280.12033:33 280.14124:17 280.15701:32 280.96753:21 280.98438:17 280.99631:18 281.07928:16 281.11438:37 281.13699:209 281.16602:715 281.18015:658 281.19812:86 281.21646:26 281.26175:16 282.12457:34 282.14896:145 282.17532:16 282.20444:41 282.22095:37 282.26221:122 282.27548:322 282.29144:139 282.31000:17 282.97104:61 282.98996:25 283.04807:17 283.16599:70 283.18454:20 283.20078:55 283.21820:20 283.23471:18 283.27875:223 283.69009:16 284.19412:23 284.24371:16 284.27875:23 284.29413:61 284.31369:22 285.06982:52 285.10965:19 285.13593:16 285.18884:130 285.22589:19 285.24438:29 285.73419:19 286.10501:27 286.15826:17 286.17188:20 286.18695:44 286.20084:15 287.08295:16 287.09616:17 287.13391:19 287.15689:180 287.19260:18 287.22455:16 287.56802:23 288.15762:51 288.19385:16 288.92767:16 289.11606:43 289.13098:44 289.14999:39 289.17282:360 289.18689:247 289.19791:120 289.22198:30 289.24725:29 289.26447:18 289.83340:19 290.06339:18 290.09921:16 290.15045:16 290.17859:118 290.22168:16 290.23407:17 291.03131:16 291.09479:16 291.12994:29 291.15228:45 291.18314:297 291.19855:291 291.21283:129 292.12408:57 292.13907:18 292.18317:77 292.20337:100 292.22220:16 292.97156:19 293.05844:21 293.09906:19 293.13690:122 293.16812:167 293.19250:213 293.21326:1212 293.24896:16 293.99023:22 294.07990:16 294.13977:33 294.16217:38 294.20953:290 294.23022:28 294.24686:23 294.99106:19 295.07645:16 295.10825:38 295.12158:23 295.15210:480 295.19717:50 295.22531:172 296.12265:16 296.14883:23 296.16162:75 296.19513:19 296.20605:38 296.22656:16 297.09589:18 297.11063:39 297.14975:17 297.17371:107 297.20474:34 297.22592:18 297.25922:18 297.28802:22 298.14648:20 298.23926:16 299.11572:22 299.15247:18 299.21487:16 299.23209:55 299.25308:19 299.38541:23 299.97385:16 299.98361:28 301.01303:19 301.06232:21 301.13638:21 301.18301:20 301.19159:48 301.21442:34 301.24759:58 301.38672:17 301.61432:19 302.13290:16 302.15384:53 302.20981:21 302.21982:30 302.25037:51 303.07651:39 303.15622:1275 303.19672:52 303.21106:66 303.22928:38 303.24771:16 304.08347:17 304.14978:167 304.16699:83 304.18253:41 304.19528:20 304.26318:1771 305.11444:35 305.13895:41 305.15814:17 305.17868:41 305.19403:53 305.20599:28 305.22305:74 305.25308:72 305.26376:192 305.28366:170 305.61392:19 305.86285:21 306.03268:16 306.13559:29 306.16122:16 306.18393:15 306.19781:35 306.21912:16 306.24390:20 306.27914:989 306.30075:97 306.42258:16 306.59625:25 307.14441:232 307.16153:125 307.18665:311 307.20911:49 307.23349:17 307.28256:344 307.30582:37 308.00980:18 308.09399:64 308.14902:111 308.18475:89 308.20648:58 308.22910:23 308.27884:65 308.30670:121 308.97092:23 309.01889:20 309.10599:49 309.12479:18 309.15747:83 309.19470:224 309.29257:20 309.30435:32 309.34726:37 309.75153:41 310.12115:34 310.13931:43 310.16562:60 310.18298:92 310.21268:152 310.29922:27 311.13950:145 311.15500:56 311.16708:41 311.19275:81 311.21683:42 311.22922:63 311.24612:53 311.26990:69 312.11313:19 312.15182:45 312.19116:39 312.24463:16 313.06982:17 313.08911:25 313.10159:25 313.12546:64 313.13434:21 313.15250:23 313.17010:39 313.18890:53 313.21536:132 313.25635:576 313.27521:2802 313.43784:24 313.65781:19 313.90863:20 314.00186:16 314.06537:20 314.08389:16 314.17987:16 314.20807:43 314.22897:17 314.27637:914 314.30127:50 315.02856:16 315.07831:16 315.14835:18 315.16974:20 315.19226:16 315.22006:67 315.23718:75 315.26166:94 315.29010:96 316.19327:56 316.22675:27 316.24539:46 316.30774:18 317.02612:18 317.15970:53 317.17957:332 317.19635:173 317.21472:147 317.23672:70 317.24918:148 317.26822:20 318.15891:18 318.17856:57 318.20193:86 318.96396:25 319.05914:17 319.09656:25 319.11975:82 319.14059:93 319.15939:161 319.17841:34 319.21664:414 319.23654:182 319.25757:70 319.27081:62 320.14923:37 320.18546:16 320.21469:36 320.23199:16 320.25806:78 321.02029:18 321.09311:17 321.11777:16 321.12772:58 321.16953:147 321.23166:61 321.25897:18 322.10303:18 322.13867:59 322.16919:17 322.20004:19 322.21432:18 322.27005:22 322.29507:21 323.00394:17 323.04538:18 323.12186:102 323.14645:284 323.18033:67 323.19574:51 323.21106:58 323.23401:22 324.15073:145 324.18820:48 324.20132:54 324.27332:18 324.88290:16 325.05606:21 325.15665:85 325.19614:35 325.25058:16 325.27536:23 325.96249:22 325.99292:16 326.00586:16 326.14279:19 326.16183:19 326.19379:21 326.21613:17 327.03143:22 327.17093:16 327.19122:57 327.22000:56 327.28052:19 327.29770:21 327.31091:18 328.19473:35 328.21063:35 328.94574:28 328.99902:16 329.05731:37 329.13632:20 329.15851:17 329.20056:107 329.22287:240 330.05960:20 330.12680:17 330.14578:22 330.19748:66 330.21408:82 330.23615:38 330.27200:25 331.11295:16 331.13126:73 331.16312:21 331.17819:37 331.20795:80 331.22568:170 331.23697:90 331.26242:54 332.11368:16 332.14548:30 332.16299:56 332.19699:16 332.22177:47 332.27505:34 332.53497:17 333.11462:17 333.14487:229 333.16083:151 333.17651:123 333.19647:260 333.21170:351 333.24683:215 333.29517:25 333.58749:21 334.02966:18 334.04306:16 334.14017:98 334.16769:145 334.22107:173 334.25000:34 334.99075:32 335.11050:20 335.13080:40 335.14752:73 335.16373:225 335.21133:434 335.22919:394 335.25681:1734 335.34424:20 336.10654:19 336.12125:25 336.15967:119 336.20132:58 336.21732:35 336.26938:79 337.05963:37 337.13574:46 337.15894:759 337.17383:267 337.19058:194 337.21671:19 337.24872:70 337.27090:544 337.28940:226 338.14600:50 338.15918:33 338.17548:16 338.22763:71 338.25037:35 338.27481:152 338.29187:88 339.15396:16 339.17462:65 339.19196:38 339.21835:25 339.26614:23 339.29660:105 339.31393:39 339.99445:23 340.10876:16 340.15662:19 340.16800:16 340.28659:31 340.30154:38 341.01041:16 341.02164:20 341.08218:16 341.16403:55 341.18369:19 341.19803:18 341.26517:18 341.27579:18 341.30658:121 341.58661:21 341.78348:28 342.32083:58 342.93024:28 343.11612:16 343.14514:23 343.17361:47 343.24344:47 343.25629:18 343.27722:17 344.05136:32 344.19406:44 344.21255:50 344.30228:21 345.05563:18 345.07797:19 345.12045:20 345.13791:34 345.16345:34 345.17542:40 345.19452:36 345.22400:33 345.24112:22 346.10004:16 346.11154:21 346.18323:17 346.19812:43 347.14954:32 347.16803:88 347.18353:187 347.20587:180 347.22403:84 347.24026:111 348.15939:44 348.18948:65 348.19995:44 348.22220:35 348.23871:16 349.01474:16 349.03854:20 349.12527:16 349.14435:37 349.16080:63 349.19073:131 349.21417:153 349.22842:194 349.24323:229 350.12408:16 350.17834:36 350.18912:40 350.20532:18 350.22162:38 350.24106:38 351.14069:62 351.17712:104 351.20053:24 351.22314:164 351.24338:415 351.26328:494 352.03525:18 352.07047:26 352.17160:21 352.18555:69 352.20337:44 352.25330:77 352.26749:65 352.28342:15 352.30386:16 353.02097:33 353.11777:33 353.16385:57 353.18619:32 353.20346:40 353.21848:33 353.24063:18 353.25580:16 353.27829:86 354.11844:25 354.14032:18 354.20389:19 354.26254:25 354.33569:16 355.12805:36 355.21765:20 355.26096:94 355.28210:17 355.33441:20 355.49765:16 356.27005:17 356.34488:35 356.98215:16 356.99664:19 357.03723:18 357.09857:17 357.13153:19 357.14709:16 357.19913:16 357.21817:16 357.24622:33 357.28244:16 357.77396:18 358.30698:20 359.10303:17 359.12778:17 359.15875:22 359.22949:59 360.02863:18 360.13321:20 360.20041:17 360.27472:16 361.05042:18 361.15475:19 361.17725:49 361.21964:43 361.28708:16 362.16736:123 362.19638:79 362.22305:48 362.28256:16 362.37457:26 363.10648:19 363.13275:17 363.15915:54 363.17850:140 363.20523:132 363.21710:65 363.23520:59 363.25180:19 363.98407:21 364.16248:35 364.17944:39 364.20828:53 364.28580:47 364.39410:17 365.11868:18 365.14774:71 365.17978:182 365.19604:146 365.21234:99 365.23318:324 365.28809:18 365.30911:18 366.14645:54 366.18283:84 366.20517:67 366.22708:28 366.24756:112 366.37836:25 367.15982:75 367.17581:36 367.20300:69 367.22266:135 367.24472:277 367.26376:123 367.28668:15 368.03998:22 368.15866:36 368.20309:18 369.06314:16 369.16251:23 369.18933:17 369.19818:44 369.22290:18 369.24039:22 369.26740:18 369.28027:17 369.29526:17 369.31186:17 369.34189:16 370.23325:16 370.32483:20 370.58722:18 371.15414:21 371.18655:105 371.22684:57 371.27615:25 372.67953:17 372.85883:18 372.91833:20 373.04428:17 373.18240:21 373.21594:145 373.23904:257 373.32324:23 374.23636:104 374.25638:17 375.10074:18 375.11838:25 375.15262:51 375.16510:113 375.18842:284 375.23148:282 375.25522:342 375.26743:155 375.34711:20 375.44385:19 376.02942:38 376.11462:19 376.13135:19 376.16318:30 376.17279:64 376.19070:55 376.20590:64 376.22574:21 376.25903:145 376.30484:16 376.33636:26 376.40768:16 376.91891:16 377.05093:16 377.16245:25 377.17941:16 377.20383:20 377.22403:16 377.23917:33 377.26959:90 377.29724:17 377.47534:17 378.01364:16 378.14612:16 378.15909:19 378.28574:23 378.36838:16 379.03009:22 379.04239:37 379.07220:20 379.15054:17 379.17862:36 379.21017:67 379.23291:22 379.24579:16 379.27664:43 379.29813:25 379.32181:24 380.15869:17 380.17844:53 380.20490:83 380.24438:19 381.01736:17 381.13135:32 381.16370:37 381.19711:305 381.23102:103 381.26828:16 381.30811:46 381.32986:19 381.35272:18 381.37265:18 382.12372:17 382.20056:113 382.32037:42 382.34543:16 383.06216:20 383.08780:19 383.14233:34 383.18417:156 383.20044:253 383.22760:81 383.25018:25 383.28873:33 383.31146:48 383.33929:25 384.17508:18 384.20474:65 384.24530:34 384.31494:17 384.60928:19 385.13864:35 385.21136:17 385.29874:25 385.89743:26 387.07309:26 387.09860:18 387.20731:27 387.22128:48 387.26239:35 388.06204:21 388.16208:16 388.19547:41 388.21603:42 388.23444:33 388.30408:16 388.32346:17 389.09207:17 389.13354:65 389.16833:16 389.19794:164 389.23483:172 389.27811:17 389.29550:16 389.35110:40 389.67517:18 390.05652:35 390.18607:19 390.20367:92 390.22128:71 390.24326:23 390.69028:16 390.89438:20 390.97787:19 391.07379:49 391.19794:37 391.21625:102 391.24594:561 391.28149:58 391.30063:38 391.74515:19 392.05017:21 392.07880:20 392.10617:17 392.15582:16 392.18097:19 392.21228:18 392.22916:36 392.26074:240 392.28873:35 393.04532:56 393.08255:17 393.13522:19 393.18927:591 393.22723:152 393.25055:62 393.28043:19 393.30832:37 393.32095:40 393.38202:43 394.15497:37 394.17041:34 394.19437:111 394.27908:39 394.32678:16 394.39008:17 395.04370:19 395.05945:18 395.17200:16 395.22275:51 395.30109:20 395.31656:56 395.37485:37 396.04132:16 396.22656:18 396.25006:93 396.29742:16 397.05118:124 397.06873:30 397.09338:16 397.12537:16 397.18726:17 397.23856:51 397.26837:21 397.29294:19 397.30823:17 397.38220:16 398.03259:19 398.04788:32 398.17349:17 398.53711:25 398.63837:20 399.02631:16 399.04138:34 399.23563:17 399.27832:16 399.32364:17 400.15701:42 400.20026:20 401.00757:19 401.14359:20 401.23273:27 401.24661:54 402.18201:19 402.22375:23 402.25430:20 403.08597:25 403.19595:28 403.21036:90 403.23038:128 403.25558:308 403.30481:21 403.32803:19 404.20065:16 404.21524:18 404.25458:146 404.32529:24 404.50974:18 405.05853:17 405.08539:21 405.13940:22 405.18463:76 405.23248:139 405.25568:107 405.29263:16 405.32437:40 406.08591:17 406.22256:67 406.24805:36 406.27579:18 407.04968:16 407.06537:16 407.12366:18 407.17886:34 407.19751:43 407.21954:66 407.24515:183 407.26959:490 408.22931:17 408.26453:75 409.08163:16 409.17166:212 409.19839:40 409.22488:16 409.26465:116 409.31442:62 409.35858:25 409.39676:16 410.18530:39 410.22675:18 410.25879:53 410.36060:19 411.19156:38 411.21027:23 411.24490:87 411.27139:19 411.28931:32 411.31369:20 411.34283:16 411.35492:24 411.57718:16 412.23938:16 412.25507:51 412.29767:19 413.22583:22 413.25790:23 413.33310:19 414.14166:16 414.23605:38 414.99414:22 415.00778:21 415.18613:17 415.22867:95 415.26468:40 415.28323:29 415.30869:24 416.04468:18 416.23462:150 416.26404:33 416.28146:73 416.68451:18 417.06702:39 417.12186:44 417.16345:25 417.23517:98 417.26614:317 417.29730:16 417.39044:19 418.06113:27 418.08893:24 418.19382:16 418.26874:296 418.29895:41 418.35696:16 419.06790:16 419.13458:18 419.17758:19 419.22238:90 419.25067:107 419.28787:54 419.30710:20 419.43311:16 420.04825:34 420.16171:17 420.17706:18 420.20837:36 420.23160:43 420.26215:64 420.31470:21 420.33643:22 420.34906:21 420.59027:16 421.04663:34 421.06644:67 421.21161:67 421.24960:34 421.27304:137 421.29901:16 421.33267:53 422.19037:45 422.26038:16 422.30060:16 423.04910:16 423.06375:16 423.14285:18 423.18222:17 423.19818:65 423.22476:146 423.24927:107 423.27460:135 423.29404:90 423.31293:36 423.35599:33 424.04865:25 424.18243:16 424.21161:26 424.25476:16 424.27341:25 424.37509:22 424.79071:18 425.20822:40 425.27084:42 425.29684:68 425.32764:21 425.35339:57 425.38120:33 426.25668:16 426.38614:18 427.19159:16 427.22806:22 427.29672:32 427.33896:42 428.31979:16 429.07281:19 429.19919:25 429.21783:73 429.24405:70 429.27490:92 429.29666:40 429.31589:16 429.72189:33 429.97961:17 430.07147:38 430.20468:27 430.22388:19 430.24915:27 430.26688:19 430.71609:21 430.75369:26 431.12906:17 431.17535:36 431.18753:16 431.22559:39 431.23914:104 431.26324:209 431.30026:97 431.33719:21 431.77649:16 432.21265:19 432.23535:39 432.26974:107 432.30020:17 432.37415:19 433.07846:16 433.17380:21 433.21014:18 433.23532:61 433.25406:254 433.29752:20 433.31143:19 433.34442:26 434.23444:32 434.26736:104 434.40100:20 435.08704:16 435.12360:17 435.18906:19 435.21875:48 435.25424:81 435.27054:47 435.30798:36 435.38373:45 436.05600:22 436.25568:74 436.29935:61 436.56070:16 437.02258:16 437.06009:20 437.20020:19 437.22012:101 437.25253:280 437.27359:94 437.32608:41 438.01971:37 438.15686:18 438.22168:75 438.24771:104 438.28326:21 439.06876:21 439.08713:20 439.16708:17 439.19241:16 439.20947:43 439.24554:62 439.31830:52 439.35101:15 439.36539:47 439.72385:25 440.18698:21 440.21381:16 440.22751:23 440.25412:17 440.29337:23 440.32452:20 440.34735:39 441.08563:25 441.12473:18 441.17700:35 441.21011:112 441.23422:16 441.26477:34 441.33215:16 441.90643:16 442.12897:16 442.19803:27 442.23883:53 442.37915:17 443.04150:18 443.19547:19 443.22058:64 443.24927:69 443.27533:33 443.30972:16 443.38123:18 443.59644:16 444.19498:25 444.20694:16 444.22504:16 444.24722:38 444.30301:24 444.34912:17 445.09647:16 445.20676:53 445.22485:86 445.25214:278 445.28113:186 445.30600:37 445.33914:33 445.37686:19 446.20300:16 446.22876:35 446.26422:158 446.28680:48 446.34705:20 446.72888:18 446.74976:19 447.20001:80 447.24924:216 447.28305:347 447.31165:38 447.34146:25 447.53052:17 447.88751:25 447.91644:16 448.04770:16 448.17377:21 448.20551:18 448.24973:66 448.26633:108 448.28656:73 448.30453:42 449.23035:27 449.24719:133 449.28427:97 449.30505:63 449.32916:34 449.36002:22 449.65640:19 450.23737:35 450.25058:35 450.29028:20 450.36746:20 451.19952:56 451.23615:40 451.27118:19 451.30231:20 451.34647:25 451.37070:59 451.85617:18 452.27045:16 452.44763:17 452.72757:22 453.10751:16 453.15768:37 453.28870:20 453.30173:21 453.35709:84 454.16025:17 454.20862:18 454.28915:59 454.30585:20 455.27509:18 455.30295:152 455.34503:63 455.37097:46 455.43234:16 456.25235:38 456.34686:18 457.20752:23 457.23953:17 457.25293:19 457.28214:17 457.29694:18 457.77206:21 458.29956:16 458.34531:16 459.14542:16 459.24557:35 459.27164:93 459.29236:92 459.31128:18 459.36133:17 460.21155:18 460.27011:119 460.30777:35 461.07013:20 461.08533:18 461.18451:16 461.23254:40 461.25461:162 461.28998:184 462.09778:20 462.14166:40 462.22684:33 462.27875:36 462.31143:52 463.17007:33 463.19217:17 463.21832:54 463.26227:323 463.28949:214 463.32159:75 463.35077:19 463.69989:18 464.17535:20 464.21259:34 464.27094:138 464.29279:69 464.31406:28 464.33768:22 464.61005:16 464.65424:21 465.08469:21 465.12561:18 465.15585:17 465.18506:55 465.22333:60 465.25052:16 465.28070:49 465.30746:18 465.32220:16 465.34225:16 465.37497:16 465.40979:21 466.18585:18 466.20737:41 466.23093:83 466.25378:21 466.35730:18 466.74213:24 466.80725:17 467.17389:17 467.27499:22 467.34412:800 467.37601:5339 467.43665:22 468.21127:16 468.24060:21 468.35565:363 468.37497:1194 468.40109:343 468.58344:17 468.68362:19 469.13318:18 469.14777:21 469.18546:18	1681.8	16985.3	9657.5	14708.2	26970.9	16129.4	26749	68046.4	41135.2	76407.7	69278	24363.1	36027.3	27018.5	32653.2	28787.4	22234.6	45126.9	27203.5	27917.1	14515.7	5419.06	17821.7	41015.5	11659.6	21402	23161.4	42532.9	6809.32	15063.9
21336	14.193	717.454	Unknown	[M+H]+	null	null	102.08829:21 103.04652:18 103.05502:23 104.10439:21 105.05840:20 105.06919:222 106.06406:23 107.06940:16 107.07333:36 107.08392:258 107.09223:62 108.08253:22 109.02184:23 109.06504:97 109.09097:98 109.10194:193 110.10616:33 111.09393:22 111.11441:32 112.99124:16 112.99794:69 113.09047:25 113.10082:34 113.12193:25 114.00500:24 114.12560:17 115.00005:19 115.07734:17 115.11649:18 116.07164:18 117.06178:65 117.07043:177 117.07896:23 118.08001:17 118.12248:121 119.07132:25 119.07771:84 119.08595:158 120.08580:30 121.02476:42 121.06212:44 121.06992:29 121.08766:30 121.09247:53 121.10176:117 122.07619:30 122.09470:2903 122.11455:21 122.53943:16 123.03736:23 123.09118:480 123.10310:136 123.11707:86 123.12559:25 124.07135:17 124.08955:19 124.10699:16 125.00368:18 125.05260:19 125.05906:17 125.09599:278 126.08636:20 126.09234:22 126.10202:23 127.10384:57 128.10461:23 129.05370:19 129.06956:51 130.04663:18 130.06889:19 130.15189:38 130.16035:40 130.16599:21 131.04013:22 131.08575:140 131.09741:73 131.16875:22 132.08612:19 133.09196:43 133.10300:309 134.04799:18 134.06599:16 134.10129:53 134.96442:16 134.98192:418 135.06581:19 135.07843:38 135.10101:21 135.11555:263 135.12726:16 136.11014:38 136.11699:81 136.12747:16 137.06006:18 137.08824:25 137.09773:111 137.10654:42 137.11555:55 137.12698:17 138.09769:32 138.11409:21 138.12427:16 138.13658:22 139.15068:42 140.07872:17 140.09482:16 140.10085:16 140.41138:16 141.06937:16 141.13069:18 141.13911:19 142.48347:16 143.09280:18 145.09807:148 146.10524:24 146.11635:41 147.07320:18 147.07991:24 147.08647:18 147.11478:82 148.11873:19 148.35451:19 148.99471:17 149.00529:32 149.05896:21 149.07275:17 149.08730:34 149.10086:60 149.13959:17 150.12866:16 151.10558:86 151.13544:34 152.10040:15 152.10843:38 152.99519:16 153.09138:93 153.12248:16 153.13525:40 153.15469:16 154.13551:18 155.07965:40 155.10133:41 155.10741:23 155.12621:17 155.17661:21 156.09134:21 156.13434:16 156.96719:18 157.09422:49 157.10007:59 159.06526:19 159.07477:15 159.08356:34 159.10034:16 159.11549:153 159.12636:27 160.12448:16 161.08813:20 161.09416:21 161.12715:48 161.13606:41 161.15440:16 162.10519:18 162.13728:43 162.14764:19 163.02768:16 163.11189:175 163.15140:54 163.21262:16 164.10818:38 164.15227:16 165.05273:16 165.09158:30 165.12744:25 165.17160:19 166.08075:18 167.08562:19 167.11043:22 168.05696:18 168.09216:19 168.10510:17 169.01334:127 169.02495:480 169.03949:41 169.05107:21 169.09500:17 169.12801:95 170.04028:19 170.10097:20 170.10744:16 170.12552:18 170.33968:27 170.97804:16 170.98445:18 171.09879:61 171.11465:137 172.06500:21 172.10287:27 172.11368:18 172.12936:17 172.99666:29 173.13483:172 175.08133:16 175.10521:19 175.14468:88 175.15479:54 176.14258:22 177.11380:60 177.13022:75 178.11847:19 178.12993:22 179.06148:16 179.07317:22 179.09593:34 179.10750:19 179.13463:71 179.14882:16 179.18698:42 180.14117:52 181.15306:18 182.18661:45 183.07985:20 183.10046:37 183.11874:75 183.14697:17 184.06659:207 184.07565:173 185.07234:18 185.08319:45 185.09157:35 185.12755:19 186.07973:16 186.13638:18 187.10803:42 187.11786:42 188.10944:16 189.11787:16 189.12700:23 189.16058:52 191.07796:16 191.10176:28 191.15105:28 192.13495:17 193.08553:19 193.12126:19 193.20285:16 194.11731:39 195.13472:50 196.12099:16 196.13470:16 196.98463:16 197.07027:17 197.09018:17 197.12210:39 197.13315:43 199.10150:18 199.11560:59 199.13745:33 199.14651:49 199.15495:31 199.16666:33 200.14772:18 201.01285:17 201.11942:16 203.09869:16 203.11975:16 203.12825:16 203.15598:23 204.12862:19 205.12323:35 206.11809:16 207.10085:23 207.11868:59 207.13283:32 207.17638:35 209.18774:16 210.13863:23 211.14940:18 211.24858:23 212.20509:25 213.12210:17 215.12407:18 215.13972:52 215.14926:25 215.18762:23 216.16463:17 217.15381:75 217.17096:34 217.24924:24 218.12019:16 218.16281:16 219.14639:33 219.16258:17 219.18077:56 220.11578:18 221.16702:19 221.21623:35 221.77048:21 223.09750:34 223.13197:17 224.16302:35 225.03601:17 225.08276:17 225.10316:18 225.12624:21 225.13451:21 225.15810:16 225.17278:23 226.03513:25 226.07237:22 227.12204:44 227.14172:23 229.14351:16 231.15111:40 231.21281:20 232.22499:23 233.01926:35 233.14680:81 233.15950:33 233.17584:43 234.14981:19 234.16663:28 234.17896:102 234.19527:89 235.14404:39 235.16464:277 235.18260:181 236.12418:39 236.15160:17 236.16827:17 237.14548:42 237.18501:18 237.23991:17 238.69011:21 239.14369:22 239.17691:92 239.22583:68 239.23679:99 239.25385:47 240.21198:17 240.23772:17 240.25195:29 241.02945:16 241.21243:18 242.12810:20 242.24422:16 242.27612:292 242.28908:257 243.21642:19 243.27724:35 243.29022:151 244.16940:20 244.19649:16 246.18297:16 246.19263:22 247.20204:58 249.19598:35 249.99457:16 250.16020:16 251.14925:85 251.16191:150 251.18106:30 251.22714:20 252.18102:128 252.20238:32 253.04459:20 253.12582:43 253.14139:39 253.16614:36 253.20415:36 254.20329:18 255.12967:16 255.15198:17 255.17572:21 255.22510:260 255.23750:183 256.17825:17 256.22501:39 257.18753:115 257.20840:16 258.17624:24 258.19180:16 259.19708:19 260.20667:19 261.21933:36 261.23120:34 261.52579:22 262.17020:23 263.13470:25 263.19598:16 263.20941:16 263.24316:27 264.13580:18 264.15967:16 264.22818:18 264.27881:19 264.96057:16 265.16809:16 265.22034:46 267.10919:23 267.19189:16 268.19003:16 269.16394:33 269.20480:19 269.22424:37 269.24536:449 269.26447:19 270.25595:36 271.15646:75 271.17020:73 271.19266:16 271.77567:20 272.17154:41 273.15253:18 273.18594:22 273.20160:18 274.00131:16 274.17825:16 275.15079:45 275.16913:35 275.18738:143 275.20319:189 275.39429:16 276.18378:91 276.20621:56 276.22775:58 277.19394:17 277.21222:96 277.23300:23 278.18222:16 278.92886:16 280.20932:16 281.24390:16 282.25690:18 282.28818:68 282.90164:21 283.16217:33 283.18619:33 283.22479:18 283.24158:34 283.26547:91 283.28171:104 285.18018:35 285.21201:17 285.26639:16 285.27805:19 285.81519:16 287.12579:19 287.19803:39 288.98819:17 289.17499:16 289.19650:17 290.19925:55 291.06659:16 291.15170:16 291.18234:48 291.19910:70 291.21536:43 292.05255:16 292.13004:17 292.18509:17 292.20313:16 293.10867:18 293.18463:42 293.21155:1051 294.21228:400 294.24307:33 295.20682:65 295.22934:17 296.13898:22 296.19473:20 297.15048:20 297.24643:38 297.27866:32 303.19705:16 303.27966:19 304.25952:296 305.20425:16 305.22729:19 305.26331:16 306.03500:16 306.12488:18 306.17877:16 306.26700:112 306.28674:205 307.00485:16 307.21347:20 307.27219:22 307.29303:19 308.20441:44 308.22705:58 309.07520:20 309.20236:47 310.20807:34 311.13522:15 311.14786:23 311.21350:17 311.25641:29 312.08597:18 312.19070:17 312.21274:35 312.24521:16 312.27570:17 312.98212:16 313.15604:17 313.19839:16 313.21567:39 313.27087:851 313.29279:94 314.27423:126 314.40894:17 315.10550:36 315.18185:21 315.20462:36 315.24170:19 315.26834:56 317.16812:16 317.21945:16 317.24069:17 317.25851:16 317.66513:17 318.11105:16 318.23373:16 318.29514:16 319.06747:17 319.08914:25 320.18857:18 323.16293:29 323.18018:42 323.25922:27 324.17676:18 325.08041:16 325.10507:16 325.18518:23 325.19864:18 325.27347:19 326.13998:19 326.22928:18 327.18869:89 327.21591:36 328.20004:22 329.10178:34 329.20734:69 331.20892:79 331.22595:40 332.10535:16 332.19818:23 332.21527:35 332.22900:22 333.12158:18 333.18176:26 333.19864:19 333.22833:37 333.25229:72 333.27756:27 334.23318:23 334.25034:16 335.24738:36 335.26453:21 337.08917:16 337.26746:135 337.28705:46 338.28088:33 339.04022:16 339.17844:18 341.26437:33 341.29178:16 342.21271:18 343.21991:16 345.12775:16 345.20181:17 345.21432:17 347.19235:17 349.16190:22 349.19778:18 349.23163:198 349.25452:152 350.22006:43 350.29269:29 351.20099:16 351.21262:19 351.26495:16 351.27930:16 352.11954:19 353.19965:16 353.26126:18 354.29523:19 355.30966:31 355.35434:16 356.22784:17 358.10208:18 359.21396:19 359.25598:17 361.07190:20 362.49496:16 363.14136:16 363.16675:59 365.03412:19 365.15948:18 365.23489:18 366.24121:16 367.07791:16 367.12836:40 367.23886:34 367.25226:85 367.28592:16 368.23059:17 368.28015:16 369.21307:16 369.23486:19 369.27814:17 370.23645:21 370.30200:16 371.22379:56 371.31906:17 373.19516:20 376.01666:17 376.16373:18 376.21530:16 376.25934:47 378.56076:22 379.03519:17 381.28766:16 383.21542:21 385.30045:17 391.27805:23 392.22061:30 395.39886:17 397.17087:17 398.07910:19 399.05493:19 399.24106:16 399.25720:17 401.94980:16 403.19412:16 405.28036:16 405.33105:18 406.20963:16 407.24094:72 407.26450:106 407.28137:63 408.23752:49 408.26901:43 409.16763:16 409.22516:19 409.30524:21 410.21353:16 410.30624:16 412.24136:19 414.30090:17 415.20767:58 415.34299:16 416.22766:19 416.31488:18 417.18491:17 419.33185:18 421.07352:22 421.18451:16 421.22607:21 421.26627:17 421.33502:22 422.26990:16 423.31625:21 423.35056:19 425.21097:20 425.32651:19 427.22946:16 428.28903:19 429.23425:29 429.25510:94 435.24414:17 437.22269:17 438.26947:17 438.40692:16 439.22729:16 439.27518:30 441.18246:16 441.22070:18 442.17987:19 443.20456:17 443.23083:41 444.21887:17 444.38217:20 445.23090:16 445.26248:27 447.16223:18 447.23154:21 447.24820:17 447.31833:16 449.28644:28 449.38675:17 451.21942:51 451.34317:39 451.39746:17 451.42749:16 452.34592:16 453.20761:16 453.24603:16 453.33942:35 456.38672:18 457.20978:17 457.78445:26 459.21237:18 459.23050:19 461.22205:16 461.25281:16 461.29324:35 461.31802:48 461.34674:42 462.18710:18 462.22717:16 463.21732:17 463.30106:36 463.34659:37 463.38458:16 464.31424:17 464.37302:18 464.39008:17 464.44879:29 465.22742:16 465.37891:18 466.37592:36 467.34814:95 467.37323:803 467.40533:43 467.59552:17 468.36508:178 468.39212:72 469.38107:33 469.40039:17 471.06335:20 471.32388:18 471.36026:18 473.31824:35 473.43237:16 475.17419:16 475.27979:19 475.33026:16 477.20218:18 477.32941:16 477.38168:22 478.05167:16 479.32544:16 479.36676:24 479.49170:26 480.24313:16 481.38083:19 481.97995:16 482.34518:16 482.38651:21 483.20886:34 483.33417:37 483.38959:32 485.28226:18 487.21576:16 487.40115:16 489.35141:17 490.16714:17 490.31985:19 491.36368:16 491.38940:18 492.34003:16 492.38669:19 492.43448:28 493.20520:16 493.35797:16 493.39059:21 493.41190:16 495.26935:18 496.32275:18 501.33258:38 502.26413:16 502.40906:18 503.30917:17 505.35986:16 505.39465:23 506.31445:16 506.34134:16 506.36526:16 506.38437:31 506.42480:16 507.36993:138 507.40305:686 507.44113:94 508.40152:172 508.42374:91 508.43781:44 509.39734:20 509.41452:19 510.41690:18 511.33414:16 511.38425:57 511.73334:16 512.35901:30 513.37878:18 513.40527:16 515.07996:18 515.38208:40 516.38843:16 517.36957:95 517.40936:16 518.35889:16 518.39893:36 518.43085:21 519.37842:30 519.39655:40 519.41687:24 520.38794:53 520.41260:26 520.49792:19 521.34906:17 521.41528:20 521.45514:21 522.21362:17 522.40076:17 523.39722:32 523.63776:16 524.94867:17 525.27478:16 527.55908:17 528.42542:22 529.38037:25 529.41675:92 529.45758:25 530.40100:22 530.44019:20 531.12177:19 531.37128:18 531.40533:34 531.42169:44 531.84265:16 533.31085:20 533.37726:16 533.40094:64 533.42035:36 533.45490:34 534.40393:16 534.43146:48 534.45953:18 535.40216:38 535.42615:25 536.26508:17 537.36816:20 541.40710:36 543.37830:38 544.36011:41 544.41327:19 545.03809:16 545.40869:140 545.43799:176 546.02161:16 546.35797:16 546.40717:111 546.45642:117 546.48425:45 547.26581:19 547.42273:563 547.45135:682 548.43365:370 548.46710:162 549.38995:18 549.43640:102 549.48364:17 550.44037:16 551.34607:17 551.41156:21 551.44177:16 553.26385:20 553.42883:41 553.44360:19 554.46143:21 557.43793:71 557.49207:24 557.88416:25 558.37720:20 558.40088:19 558.47473:33 559.37024:81 559.40320:219 559.45056:50 559.47266:34 560.37646:48 560.40967:105 560.47388:69 561.33728:21 561.39758:91 561.44104:77 561.47406:33 561.51465:17 562.34064:38 562.40967:16 562.43634:55 562.47937:75 562.66272:16 563.39020:60 563.43634:980 563.48981:41 563.51459:54 563.57196:22 564.41522:18 564.44763:90 564.47858:37 565.39221:27 565.43445:24 565.46271:16 566.50293:19 567.51776:16 568.35406:17 569.39337:34 569.46100:273 570.34534:21 570.37238:26 570.42694:32 570.45789:54 570.49182:52 570.51556:16 571.43225:16 571.47791:85 571.50507:18 571.60443:20 572.37701:16 572.49347:38 573.41229:47 573.45197:116 573.48468:72 574.25989:17 574.38995:17 574.42957:24 574.46613:16 574.49298:51 574.51709:88 574.54938:16 575.39978:32 575.43164:27 575.47345:70 575.49750:235 575.52405:240 576.40533:18 576.49585:182 576.52191:63 576.56128:16 577.01825:19 577.33423:36 577.35590:16 577.44843:16 578.43329:19 579.35474:16 579.38324:19 579.52161:17 581.22729:17 581.30212:17 583.43304:20 583.45526:47 583.46814:19 584.43793:16 584.47137:50 585.44739:20 585.49023:16 585.50958:16 587.40961:18 587.45837:892 587.50677:295 588.39313:20 588.41827:16 588.46252:528 588.48846:381 588.52411:63 589.38275:35 589.44440:205 589.47455:305 589.49677:376 589.52765:61 589.73407:19 590.39752:23 590.45166:49 590.47510:97 590.49994:106 590.52710:25 591.37604:45 591.44647:92 591.46851:61 591.50562:33 592.39459:16 593.23840:17 593.45605:17 593.88525:16 595.45013:63 595.47699:130 596.39355:32 596.42389:19 596.47565:16 597.40106:39 597.46979:16 597.52502:19 598.38086:18 599.48749:34 599.53345:21 600.49890:18 601.29529:16 601.44727:18 601.51996:17 602.31927:16 602.34143:17 603.33411:17 603.50452:16 603.52460:16 604.19885:22 604.30853:16 604.43939:82 604.46008:171 604.48077:125 604.51624:88 605.33423:17 605.40283:239 605.47314:3630 605.50818:565 605.54645:87 606.18353:17 606.37561:69 606.39777:84 606.46893:1905 606.50183:1111 606.55176:36 607.33160:20 607.38678:450 607.42297:242 607.44818:402 607.49268:779 608.42059:406 608.45734:244 608.49310:76 608.90472:17 609.22949:19 609.34180:57 609.44385:4102 609.48322:814 611.55530:16 613.28528:16 614.34821:17 615.35492:16 615.59650:16 617.37390:17 618.37054:21 619.00427:16 619.21252:16 619.46521:18 620.47546:16 620.57721:19 621.48615:16 622.46509:21 622.51581:18 624.45313:16 625.44037:16 625.47803:16 626.39563:19 626.45917:16 626.48260:16 627.00610:20 627.45880:146 627.49011:16 627.52368:16 628.28430:16 628.48523:24 628.57709:16 629.22656:17 629.45844:16 629.57294:16 630.17548:21 630.37427:20 630.39240:18 630.50256:20 631.42291:18 632.70575:19 632.98962:16 634.33801:19 634.40057:21 635.30389:53 635.51215:16 636.22577:19 636.28662:34 637.26495:57 638.25940:38 638.29199:37 638.33881:16 638.47498:19 638.55334:20 639.55804:19 641.49445:23 644.46460:19 644.59595:16 645.25916:18 645.43445:22 645.61993:19 646.34210:23 646.61554:17 652.35419:16 652.40070:16 652.46021:26 653.47284:21 653.49713:23 654.32629:17 655.44684:16 657.38898:35 657.46417:17 657.57904:22 657.64514:19 658.38422:19 658.43365:99 658.45172:39 659.39215:38 659.43945:59 660.25861:16 662.36285:19 663.49225:18 666.70465:36 670.36981:16 670.40930:34 672.37317:33 672.46442:17 672.54840:18 672.57159:20 673.27246:24 673.31775:16 673.43359:19 673.55774:19 674.58447:21 674.61200:21 675.34863:38 675.38739:71 675.41498:49 675.44153:21 675.48639:60 675.51123:33 675.66919:18 676.33673:16 676.43787:48 676.48157:18 676.52972:16 676.57874:147 676.61267:52 676.64368:16 677.25323:38 677.29987:64 677.51221:21 677.58636:182 678.29871:17 678.53931:19 679.39020:17 679.57513:22 679.59454:16 681.40222:46 681.44934:155 681.50488:20 682.35150:19 682.43915:17 682.46008:35 682.65253:16 683.43372:18 683.46112:38 683.57605:25 687.37384:23 687.41968:18 687.54736:18 698.38873:23 698.46619:16 699.44757:87 699.47522:69 700.43909:120 700.46985:26 700.53839:30 700.56616:40 701.46021:54 701.49780:96 702.35883:17 702.38324:21 702.40405:17 702.45471:71 702.50928:16 702.61487:17 703.37268:16 703.41125:45 703.44196:19 703.47687:32 705.50043:17 705.90863:16 706.52478:16 708.51514:17 709.04791:16 711.42896:27 716.31427:18 716.38885:29 716.44415:329 716.50214:88 716.53650:86 716.57721:53 716.63611:34 716.66992:31 716.70276:110 716.75598:16 716.90448:17 716.96381:21 717.15631:18 717.30023:85 717.34100:21 717.37323:69 717.41974:562 717.47687:718 717.54736:412 717.59601:165 717.64441:40 717.71539:54 717.75702:20 718.15991:17 718.26971:19 718.32532:38 718.35138:37 718.38153:69 718.41736:403 718.44934:1163 718.48431:948 718.51654:501 718.55841:327 718.65637:32 718.68561:72 718.73834:203 718.95074:17 719.16882:33 719.27960:34 719.34216:111 719.37067:239 719.40973:608 719.44586:742 719.47430:560 719.50793:681 719.54663:1055 719.60638:352 719.69220:84 719.72455:93 719.75726:37 719.78607:26 720.08459:22 720.36810:120 720.41260:363 720.44739:409 720.50952:550 720.55426:338 720.59399:181 720.63348:529 720.71661:191 720.76483:18 721.20752:16 721.28424:32 721.34973:99 721.42572:3139 721.46893:2316 721.55896:87 721.60156:21 721.62817:19 721.83875:16 721.92474:16 722.40277:16	3333.49	1423.34	2750.58	1919.55	5060.81	1263.34	1016.33	3160.19	3325.63	3283.76	4300.32	4573.61	2575.8	5992.87	7964.97	4182.38	1446.84	2485.34	16124	5294.5	3805.23	2518.05	3708.72	3141.6	1573.02	3296.72	2519.45	2227.92	289.494	1146.99
21337	9.566	717.455	Pleiokomenine A	[M+H]+	C45H56N4O4	Aspidofractine alkaloids	101.04538:25 103.04325:14 103.04934:45 104.10931:19 105.03110:16 105.06790:497 106.07217:64 106.08852:18 107.04320:76 107.04892:16 107.07072:36 107.08330:427 107.09302:109 108.04309:25 108.09108:45 109.02585:18 109.06125:94 109.09905:983 109.57317:17 109.64846:21 110.05583:16 110.06776:22 110.09679:37 110.10670:94 111.00317:16 111.03688:16 111.07993:152 111.11557:39 111.12215:28 112.04079:36 112.11478:28 112.99896:307 113.00640:64 115.06367:17 115.07730:19 115.75093:17 116.98446:16 117.04354:23 117.06808:292 118.07435:22 119.08151:483 119.08832:209 120.08409:23 121.06339:95 121.07315:18 121.08399:20 121.09444:92 121.10362:308 122.04797:16 122.09662:83 122.10727:19 123.04176:29 123.04729:14 123.07742:140 123.08550:17 123.11779:300 124.09103:46 124.11960:76 124.99384:145 125.00272:133 125.05228:16 125.08070:20 125.08952:19 125.09729:54 125.13201:54 126.03149:17 126.08493:21 126.09301:54 127.03504:17 127.04108:18 127.07056:59 127.10220:18 127.11454:16 127.14510:16 128.05342:17 128.13960:23 128.67293:16 129.07056:92 130.34889:16 131.06944:13 131.08362:314 132.07571:16 132.08496:29 132.09474:42 132.10587:19 133.06163:23 133.06610:58 133.08029:121 133.10020:506 133.27892:16 134.03004:16 134.09720:35 134.10873:93 134.98122:17 135.04593:18 135.07761:91 135.08496:59 135.10678:127 135.11702:254 136.07578:56 136.11063:40 136.12247:18 136.97406:16 137.00980:16 137.05240:16 137.08170:20 137.09492:81 137.12512:76 137.13235:194 138.02963:64 138.09692:48 138.14145:25 139.02925:34 139.04004:38 139.05301:32 139.07080:16 139.07852:24 139.11066:43 139.11736:38 139.14630:34 139.15102:16 139.89908:16 140.04317:20 140.07579:16 140.12961:19 141.04893:16 141.05998:17 141.13011:41 142.08109:35 143.07425:41 143.08607:180 144.09537:19 145.05035:21 145.09099:97 145.09840:127 145.10536:124 145.99493:23 146.09767:16 146.10304:38 146.11331:22 146.98019:47 147.07791:107 147.11316:169 147.12079:210 148.10751:16 148.11819:57 149.02466:20 149.09235:82 149.10025:76 149.12177:61 149.13113:138 149.14018:95 150.06638:19 150.13274:38 150.26198:17 150.94446:16 150.95180:18 150.97087:16 151.03407:16 151.06766:44 151.08086:16 151.10248:54 151.11156:109 151.12338:36 151.14075:44 151.15076:58 152.10458:16 152.11670:43 152.14786:53 152.98672:18 153.00821:16 153.06483:16 153.09059:82 153.10027:16 153.11191:19 153.11935:19 153.16789:23 154.02156:20 154.11378:22 154.45457:20 155.01001:32 155.02559:21 155.07895:41 155.08914:22 155.09836:75 155.10764:187 155.12086:17 156.02017:19 156.04604:18 156.08730:26 156.09883:16 156.21602:16 156.95782:17 156.96985:17 157.04433:18 157.09492:164 157.10753:21 158.11082:33 158.14001:17 159.00346:21 159.07764:16 159.08618:20 159.10855:98 159.11902:173 160.08891:25 160.11627:18 161.06613:18 161.07927:16 161.08810:43 161.09921:18 161.11102:37 161.12413:68 161.13446:221 162.08263:26 162.10213:17 162.12778:20 163.07683:40 163.11172:205 163.14296:183 163.15344:45 163.16855:17 164.04544:19 164.12442:18 164.14690:16 164.16911:22 165.05377:27 165.08679:93 165.09776:31 165.12164:57 165.13112:36 165.15553:46 165.16882:39 166.05960:19 166.11768:18 166.13658:17 167.06157:21 167.08942:21 167.10982:40 167.14095:21 168.07904:16 168.13171:19 169.00482:16 169.02061:185 169.02887:606 169.04211:52 169.09096:32 169.09726:47 169.10574:50 169.11525:29 169.18887:16 170.02313:70 170.09491:22 170.99467:76 171.01601:16 171.08000:19 171.09052:17 171.10989:188 171.11842:151 171.13011:29 171.14923:34 172.10812:72 173.05905:17 173.08206:32 173.09744:77 173.12859:114 173.14142:61 174.10286:16 174.13466:46 174.14331:21 175.01566:17 175.02603:26 175.07846:40 175.08792:16 175.10530:21 175.11317:39 175.13356:31 175.14363:152 176.14636:35 176.15625:20 176.99261:16 177.00873:16 177.05952:19 177.08656:18 177.09743:19 177.11159:24 177.12500:200 177.14769:24 178.11731:29 178.12825:16 178.43463:17 179.03603:21 179.06949:37 179.09525:21 179.12483:21 179.14027:71 179.15411:22 179.17287:35 181.01767:24 181.04916:55 181.08492:19 181.10078:27 181.12213:56 181.16071:40 182.12198:16 182.15805:16 182.99406:16 183.04514:18 183.10837:19 183.12276:37 184.07140:3695 184.08243:956 184.11166:21 185.07495:276 185.10533:18 185.11864:35 185.13049:123 185.15018:18 186.07317:20 186.08029:20 186.09515:22 186.12944:43 187.03189:60 187.05856:17 187.10507:56 187.13907:121 187.14598:62 187.15556:55 187.92490:18 188.00652:16 188.11870:18 188.15756:41 188.98810:26 189.03497:16 189.05595:23 189.08597:37 189.14073:38 189.16003:18 190.11339:17 190.12691:39 190.13908:19 191.13727:39 191.15067:17 191.17009:22 191.18533:17 191.19350:26 192.06812:16 192.10945:37 192.15421:39 192.17740:22 192.50636:18 193.10524:16 193.12425:129 193.15015:21 193.15826:16 193.88721:19 194.12975:17 194.99774:16 195.00528:19 195.06046:39 195.07834:16 195.10464:42 195.11749:51 195.14882:23 195.92358:16 196.12976:20 196.99857:17 197.01855:20 197.04324:21 197.13405:35 198.02792:19 198.04907:35 198.10014:16 198.12694:64 199.03070:16 199.14053:61 199.15065:96 200.11641:24 201.02412:19 201.13274:38 201.16193:16 202.05116:16 202.07370:17 202.16856:25 203.09665:18 203.11139:21 203.14505:96 203.17372:53 204.10382:17 205.11281:41 205.12999:36 205.14508:17 205.15410:53 205.16414:69 205.19110:39 206.04955:20 206.06227:35 206.12758:17 206.59677:18 206.97440:20 206.98288:21 207.01099:19 207.09219:18 207.11998:21 207.14032:33 208.17976:28 208.44031:19 209.05199:44 209.07942:32 209.11203:17 209.94768:16 210.12973:16 210.14474:19 211.04732:108 211.05873:156 211.09531:17 211.11382:43 211.14639:91 211.23738:17 212.13655:37 212.15533:39 213.15829:17 213.16924:35 213.22014:17 214.04588:17 214.16341:16 215.10493:21 215.13191:17 215.14423:27 215.15781:20 215.16849:25 215.18283:18 216.16510:18 217.12560:18 217.14259:23 217.16614:17 218.10040:17 218.16978:22 218.20135:17 218.94109:17 219.11595:16 219.13135:40 219.16953:33 219.17801:53 219.20830:16 220.12366:16 221.08101:25 221.10057:17 221.11824:57 221.14449:35 221.15442:47 221.17577:18 221.22668:43 222.11765:16 222.19067:19 222.23030:17 222.24202:17 223.03502:16 223.06642:23 223.08702:127 223.09930:130 223.12492:60 223.15799:18 223.95578:20 224.06319:16 224.19373:17 225.07365:23 225.08348:16 225.11040:18 225.12453:45 225.14526:41 225.21544:17 226.97662:16 227.11600:19 227.12778:99 227.15117:32 227.17409:17 228.14705:22 228.15912:16 229.03877:34 229.12158:20 229.13208:20 229.14706:80 229.15855:17 229.18950:19 229.19992:38 230.13513:16 230.14484:16 230.19144:53 231.02797:17 231.12352:17 231.14650:17 231.18080:39 231.20984:96 231.22647:16 232.05154:18 232.26639:16 232.87062:16 233.02008:19 233.14240:64 233.15367:74 233.17430:24 234.15387:62 234.86276:20 235.14301:20 235.15250:21 235.16252:20 235.18138:30 235.19064:29 236.10603:16 236.17679:16 236.94658:30 237.00462:25 237.04790:18 237.21832:17 238.12332:17 239.07385:16 239.08710:17 239.13664:34 239.16971:37 239.19005:68 239.23030:261 239.24176:131 239.25783:45 239.84464:16 240.23721:209 241.03848:21 241.05112:20 241.11166:18 241.12158:22 241.14442:21 241.16821:39 241.18282:18 241.20313:71 241.24640:16 242.08873:16 242.13226:18 242.20369:37 242.27632:17 243.15074:34 243.21109:36 244.14523:16 244.94460:16 245.12399:17 245.13309:21 245.15456:25 245.18126:27 245.19589:20 245.22368:17 245.23177:47 246.22974:72 246.94456:16 247.02539:16 247.13370:96 247.15854:52 247.21259:25 247.22931:33 247.24678:21 248.14095:33 248.17337:22 248.23280:33 249.06926:16 249.08900:18 249.13094:16 249.14877:37 249.15854:35 249.21022:18 249.22319:47 249.25610:17 250.11391:16 250.20013:19 251.06950:25 251.09906:71 251.12836:54 251.15982:86 251.18021:31 251.19203:16 252.12329:21 253.09425:18 253.12027:16 253.13266:25 253.14264:28 253.15816:32 253.17775:50 253.18681:29 254.02390:31 254.60251:20 255.02573:17 255.06932:16 255.16882:102 255.18631:24 255.19608:16 256.17514:39 257.09415:20 257.17807:33 257.19089:197 257.20804:16 258.06445:22 258.18967:50 259.12433:21 259.18100:20 259.19644:20 259.21078:59 259.66034:26 260.16531:46 260.19171:17 260.20755:58 261.13226:16 261.15448:67 261.18027:45 261.21976:90 261.23230:42 262.10959:21 262.18097:37 262.23657:19 263.11990:40 263.16031:62 263.18680:16 263.19708:19 263.23233:233 263.24908:16 264.10983:19 264.17419:16 264.18887:38 264.22400:21 264.25565:23 265.12073:20 265.13077:36 265.14963:39 265.20590:19 265.24664:23 266.05283:22 266.10782:25 266.25522:21 266.95224:16 267.12213:41 267.14478:16 267.15652:37 267.19330:19 267.20654:18 268.10861:17 268.12088:24 268.16898:23 268.18307:17 268.74353:20 269.05487:43 269.09079:38 269.11993:25 269.14493:32 269.17719:78 270.09686:18 270.16629:38 270.97269:20 271.05017:97 271.07104:17 271.15308:35 271.17548:59 272.92465:17 273.03720:32 273.05563:16 273.12872:19 273.16504:16 273.18057:183 273.19171:162 273.20853:37 273.43994:16 274.12329:27 274.16962:18 274.18710:77 274.20862:20 275.06424:19 275.10950:29 275.15900:16 275.17950:126 275.20172:454 275.60284:16 276.13611:18 276.16031:33 276.18436:17 276.20593:93 276.22858:35 276.25638:17 276.61990:16 277.13297:16 277.14398:18 277.17175:18 277.18704:31 277.20197:230 277.22040:666 278.17871:16 278.21838:59 278.23196:49 278.24292:18 278.89828:25 279.07651:16 279.09824:33 279.14798:19 279.19043:28 279.21735:19 279.22726:26 279.23782:15 279.94211:25 280.08875:20 280.18268:19 280.96082:16 280.97488:16 281.12170:21 281.13199:35 281.15524:16 281.16678:19 282.00452:21 282.05139:24 282.09366:29 282.15500:21 282.23865:17 282.27451:748 282.29086:386 282.54944:27 283.15506:22 283.17856:20 283.21475:23 283.24213:18 283.28165:406 283.93277:16 284.09927:16 284.28726:17 285.24338:32 285.25308:18 286.18417:18 287.06897:16 287.14777:16 287.19443:16 287.21326:28 288.02563:17 288.06351:16 288.19452:16 289.03845:18 289.16104:50 289.17859:248 289.23376:16 289.26236:25 290.22574:16 291.09186:16 291.14505:58 291.16531:34 291.18015:51 291.19513:116 291.21527:16 292.15662:18 292.19476:61 292.20361:23 292.23666:16 293.16144:34 293.19049:84 293.21011:312 293.22885:138 293.29242:16 294.15042:37 294.21130:166 294.22498:61 295.09756:18 295.14059:18 295.15240:30 295.16644:48 295.20776:47 295.26819:17 295.29926:17 295.67264:19 296.15677:41 296.22211:16 296.24002:16 296.27866:21 296.96622:30 297.18112:17 297.19522:19 297.23630:34 297.28894:18 298.17300:18 299.24991:56 300.16760:25 300.59085:18 301.16949:16 301.19485:20 301.25308:16 302.13235:20 302.21332:37 302.22964:22 302.82678:16 302.99130:16 303.00983:16 303.18286:24 303.20496:33 304.20544:21 304.26404:785 305.04422:17 305.07574:17 305.18900:17 305.21347:33 305.26483:85 305.28003:16 305.30536:16 306.18198:58 306.27246:398 306.29471:230 307.08505:19 307.11566:16 307.14343:58 307.16962:17 307.19363:59 307.23013:23 307.27893:176 308.00333:17 308.15579:20 308.18314:17 308.22223:16 308.28049:109 308.31226:27 309.09479:19 309.15939:36 309.20825:17 309.22641:20 309.23746:39 309.25165:21 309.27896:19 309.29895:56 310.18726:18 310.19757:19 311.00156:22 311.09369:17 311.14737:20 311.16586:34 311.17770:53 311.19281:66 311.22208:17 311.23947:18 311.26205:90 312.19565:36 312.20987:29 312.24277:16 313.08554:17 313.14267:16 313.15656:17 313.21240:69 313.23328:19 313.27350:1601 313.68927:16 314.22699:18 314.24570:44 314.26639:159 314.27820:328 315.08170:39 315.19907:16 315.27390:18 315.29895:16 316.11832:23 316.21906:16 316.29541:24 317.17734:23 317.20840:18 317.22623:18 317.23984:27 317.25226:14 317.66245:25 317.98441:18 318.19742:22 318.23352:16 319.10526:16 319.13492:18 319.15848:72 319.19580:16 319.22913:36 319.25412:39 319.26868:19 319.27841:18 320.14951:33 320.16425:18 320.18674:43 320.25052:48 320.27008:52 321.01508:16 321.10876:16 321.15088:19 321.16318:16 321.24161:43 321.26489:16 321.29089:17 322.26822:40 323.08679:16 323.12228:76 323.16153:45 323.17822:77 323.19287:19 323.25653:16 324.19958:18 324.30768:16 325.11349:18 325.20630:16 325.22256:17 326.21506:17 327.07233:17 327.16241:21 327.18649:17 327.20618:54 327.25150:25 327.29300:39 328.19092:17 328.29193:16 329.14731:18 329.18024:16 329.20200:66 329.23206:54 330.04535:18 330.11972:21 330.19946:44 330.22665:41 330.33582:16 330.70895:17 330.95453:25 331.11554:16 331.13730:17 331.18845:42 331.20187:36 331.21844:93 331.23633:75 331.27472:16 331.31531:24 331.33020:16 332.12637:40 332.14737:16 332.17584:22 332.19635:24 332.27097:18 332.99850:16 333.14874:21 333.17499:38 333.18912:22 333.20728:42 333.23984:228 334.01569:19 334.14499:21 334.17496:17 334.23306:35 334.25586:45 335.09109:16 335.10544:20 335.13928:31 335.16113:19 335.18164:37 335.21829:89 335.25671:226 335.27792:91 335.31213:19 336.19299:16 336.25977:102 336.29901:16 336.33646:16 336.59442:23 337.03830:17 337.09933:19 337.15717:440 337.18524:45 337.27203:990 338.16281:43 338.20306:16 338.27133:150 338.29004:179 339.17334:64 339.24350:37 339.27347:17 339.29007:38 340.25610:17 341.13611:21 341.26965:15 341.28131:16 341.31226:109 342.29874:19 342.86203:18 343.13718:18 343.27008:19 344.09677:21 345.22205:16 346.14783:17 346.16916:20 346.21268:19 346.25659:16 346.86853:19 347.06473:16 347.08963:19 347.13446:20 347.16681:18 347.18542:76 347.19937:39 347.21646:45 347.27664:35 347.88159:20 347.95587:16 348.11545:16 348.21454:17 348.22867:16 349.02078:21 349.05414:18 349.07324:18 349.13467:17 349.15878:49 349.18631:22 349.20035:19 349.23166:174 349.26224:19 349.33145:20 349.92181:16 350.08078:18 350.14108:25 350.19357:18 350.23843:16 350.30573:16 350.39639:16 351.16940:32 351.20496:72 351.23837:130 351.25320:321 351.27374:83 352.22589:36 352.24612:34 352.26346:43 353.18796:38 353.25809:38 353.26904:38 354.24921:16 354.26553:19 354.28503:23 354.75836:16 355.15210:23 355.27200:19 355.29691:62 356.16052:23 356.28296:19 357.51437:22 358.00677:23 358.24646:16 358.30481:16 359.18213:37 359.26178:22 360.01395:21 360.21478:16 360.23422:24 361.15363:16 361.19974:41 361.22241:17 361.26428:18 362.08020:20 362.21243:16 363.16943:23 364.04599:20 364.16568:17 364.22458:17 365.01016:17 365.03110:19 365.18793:139 365.22528:34 366.18906:22 366.21182:46 366.24039:61 366.26910:39 366.29828:19 366.32245:19 367.05063:17 367.16202:20 367.17566:19 367.19977:16 367.23178:66 367.25461:37 367.27426:63 367.29907:19 368.30911:26 368.88467:19 369.23953:21 369.26151:25 370.22989:24 370.53531:17 371.15717:16 371.21246:18 371.23694:18 371.26169:18 373.06879:23 373.22083:16 373.23505:91 373.70956:17 374.22806:17 374.24466:21 374.87927:16 375.16785:18 375.19379:16 375.26654:23 376.13144:19 376.88858:16 377.15591:20 377.18655:18 377.23825:17 378.06638:18 378.08389:17 379.19226:21 380.99564:19 381.00723:24 381.02237:16 381.06387:20 381.15723:20 381.17111:18 381.22562:19 381.37286:16 381.38849:84 382.20645:19 382.22910:18 382.39285:23 382.92899:17 383.12006:16 383.13443:17 383.19366:21 383.22098:74 383.25403:42 383.29568:16 383.31537:16 383.34796:16 384.18170:16 384.20370:35 384.23914:35 384.31519:17 384.37500:18 385.19525:19 385.27744:16 386.17554:20 386.22614:16 386.82053:25 387.20651:34 387.23874:18 388.19138:16 388.27673:16 388.88373:17 389.06482:19 389.20303:33 389.22876:72 389.26083:33 390.05923:35 390.09586:16 390.23706:17 391.20627:52 391.23746:82 391.26599:18 392.23303:16 392.26764:18 393.07468:16 393.11261:22 393.13293:18 393.17261:66 393.18927:94 393.24518:51 393.27832:26 393.36288:18 394.17947:37 394.20511:38 394.23865:41 394.25449:24 394.34338:19 394.90344:47 395.05432:19 395.18890:28 395.25760:40 395.30743:34 395.35629:22 395.99399:27 396.17270:20 396.85632:16 397.04199:19 397.08139:16 397.34186:19 398.21936:17 398.29968:20 398.61548:21 399.29425:19 399.94382:20 400.02423:17 401.23776:18 402.05148:21 402.63684:22 403.03287:19 403.19479:16 403.25089:17 403.33517:36 404.07266:49 404.48416:16 405.25195:23 405.28186:17 405.29449:18 405.57367:19 406.22281:37 406.25806:21 407.22961:109 407.25473:237 407.27609:89 408.25702:51 408.29358:22 408.92249:16 409.14362:18 409.17538:350 409.20779:16 409.24966:18 409.26300:20 409.29712:38 409.31302:20 410.17197:17 410.20251:20 411.07037:22 411.24438:16 411.30151:38 411.32086:39 411.96191:16 412.89575:16 412.99319:16 413.37366:18 413.38934:20 414.01529:17 414.20477:18 414.34671:16 415.04849:31 415.23843:17 416.22275:22 416.23978:73 416.25760:104 417.06000:16 417.10266:17 417.23053:19 417.24615:19 417.31552:18 417.32950:18 418.12201:35 418.26221:16 418.27734:16 418.29526:16 419.19302:16 419.21869:16 419.26712:52 419.28668:17 419.33319:40 419.36044:17 420.19437:17 420.29080:26 421.04617:16 421.17004:16 421.20743:39 421.24106:16 421.25995:24 422.07132:51 422.21674:16 422.28754:21 422.30380:19 423.04996:16 423.06339:16 423.21198:47 423.22147:19 423.32254:17 423.34332:17 425.08020:21 425.19055:18 425.30441:16 425.32867:19 425.35464:20 425.36707:17 425.43127:17 426.34146:17 426.81653:23 427.15894:16 428.16214:17 428.17987:32 428.19272:19 429.27185:87 429.42889:16 430.37253:25 431.14655:25 431.18930:16 431.23294:16 431.25629:19 431.26971:35 431.48602:21 432.28177:23 433.07907:16 433.19287:16 433.22879:62 433.28091:17 434.11188:16 434.22308:16 434.32822:19 434.64224:16 435.17712:34 435.25165:41 435.27859:21 435.31583:38 436.23361:17 436.62985:16 437.20728:19 437.24664:17 437.34979:16 437.37811:34 438.27960:16 439.20798:19 439.23315:49 439.29407:18 439.35330:36 440.22208:16 440.23581:16 440.26498:35 440.44833:16 440.65448:17 441.05368:16 441.10571:19 441.13199:16 441.22333:22 441.24353:17 441.30249:19 441.33389:17 441.45450:19 441.60846:16 442.11298:22 443.12054:16 443.18683:17 443.20676:37 443.22644:23 443.26852:34 443.29068:37 443.32101:16 443.33856:17 444.34720:17 444.74387:23 444.86600:18 445.21179:17 445.24719:57 445.27478:51 445.29892:16 445.31683:16 445.35190:18 446.30893:21 446.36108:21 447.27646:60 447.29773:19 447.31769:18 447.34454:36 449.24341:35 449.32352:45 449.33817:15 451.24261:16 451.27048:28 451.33121:32 451.95761:16 453.24557:31 453.28220:40 454.22116:16 454.36749:19 455.20682:16 455.25220:18 455.28729:18 455.32535:16 455.36316:16 456.24387:18 456.30603:16 457.12082:21 457.13687:18 457.20352:19 457.27417:18 457.33109:17 457.36749:19 458.08618:16 458.21954:18 458.32654:18 459.19745:21 459.26395:21 459.30780:48 459.33124:30 459.34583:21 460.24960:16 460.26495:16 460.29379:19 461.18100:17 461.24808:52 461.27875:71 461.33557:21 462.24762:25 462.29190:16 463.18127:16 463.24326:17 463.29910:37 463.33417:18 464.40964:29 465.20102:39 465.24130:23 465.35846:16 465.37439:17 465.41745:24 465.49310:23 466.16913:18 466.23303:16 466.35904:16 466.41074:17 467.05945:19 467.12473:22 467.24557:16 467.37253:3261 468.31436:17 468.35303:148 468.38040:806 469.15778:18 469.35507:37 469.38007:87 469.39859:20 470.30151:17 470.37665:20 471.23520:16 471.29178:17 471.33408:21 471.38321:16 472.14511:25 472.31024:17 472.34268:17 473.19775:16 473.32034:18 473.33951:18 473.40567:21 474.34351:17 475.10281:17 475.15240:18 475.29135:33 475.34192:37 475.37640:22 475.40659:40 475.44174:16 475.89102:18 476.32266:22 476.36926:19 476.46225:18 477.25092:16 477.33463:16 477.35818:54 477.40289:142 478.23865:39 478.27032:20 478.29968:17 478.39578:57 478.41013:18 479.26315:17 479.34036:19 479.36661:16 479.88437:16 480.23215:16 480.30634:30 481.19659:16 481.27396:18 481.36624:36 481.37808:76 482.18787:19 483.18253:21 483.33246:19 483.36133:21 483.37646:35 484.29547:16 484.33105:16 485.35318:17 485.70779:16 486.21777:19 486.30847:17 486.98990:17 487.16003:18 487.19577:20 487.23691:18 487.26407:23 487.31787:16 487.34995:45 487.83936:19 488.35477:22 489.07642:19 489.22888:19 489.29202:17 489.32541:42 489.34378:21 489.40057:22 489.44992:21 490.22906:17 490.36734:46 491.11404:16 491.22519:18 491.31180:17 491.34549:52 491.37396:155 491.40314:17 491.42624:20 492.25537:16 492.34622:20 492.37219:36 492.40787:18 492.62808:16 493.14929:17 493.24838:19 493.26517:19 493.29727:17 493.33182:20 493.38696:90 495.38470:16 495.40454:18 496.39264:17 497.06647:19 497.17929:21 497.33566:17 497.36853:35 497.39786:37 497.41318:17 498.23419:22 498.31433:16 499.25638:21 499.30463:21 499.33316:16 499.36963:32 500.19485:16 500.33368:77 500.35788:56 501.14716:32 501.27274:25 501.31326:59 501.34576:90 501.47079:38 502.28308:16 502.29941:18 502.36356:17 503.25681:16 503.27652:22 503.30295:106 503.34509:86 504.14865:28 504.27094:17 504.30786:82 504.37149:16 505.07181:28 505.17166:18 505.20053:19 505.30341:30 505.32205:39 505.36905:42 505.39139:98 506.22095:20 506.37207:34 506.41159:20 506.47427:16 507.26993:44 507.30591:16 507.38016:178 507.40314:356 507.42905:152 508.40881:214 508.42831:55 508.45685:17 509.22324:16 509.28781:58 509.33231:39 509.35992:29 509.41425:88 510.36487:33 511.22086:22 512.35699:18 512.41583:20 512.73688:25 513.30249:17 513.35590:25 513.58258:17 514.15918:18 515.25671:19 515.31274:36 515.33990:21 515.36212:69 515.39282:34 515.41882:18 516.29419:19 516.34442:17 516.36432:17 517.27808:40 517.32867:71 517.34772:19 517.41431:104 517.45422:16 518.21942:17 518.41772:33 518.43280:26 518.50055:16 519.34619:83 519.38843:53 519.41455:35 519.43744:39 519.46344:18 519.49408:20 520.05084:19 520.31732:17 520.41235:21 520.68097:28 521.16956:16 521.28534:23 521.35431:38 521.39227:17 521.44897:18 521.48700:17 522.24744:16 522.39020:16 522.75293:19 523.26282:24 523.27820:16 523.38599:34 523.41992:17 524.17383:35 524.41833:19 524.48792:17 524.96967:18 525.19647:16 527.27856:16 527.37103:17 527.38409:47 528.30573:17 528.33405:16 528.35284:37 529.05780:22 529.26434:31 529.33539:245 529.37732:192 529.41034:43 530.31335:49 530.34900:93 530.37231:60 530.38861:37 531.21936:17 531.28876:50 531.35913:102 531.39697:57 531.42566:17 532.29480:20 532.32288:17 532.37134:83 532.39404:18 532.43408:18 532.52490:16 533.15259:16 533.31006:28 533.33722:18 533.36401:16 533.40057:38 533.42633:42 533.51056:18 534.40704:41 535.27045:20 535.38153:21 535.44232:136 535.47272:16 535.53180:18 536.38293:21 536.40857:19 536.44067:17 536.46393:36 537.21838:18 538.48944:18 539.11920:27 539.15802:17 539.28186:56 539.46179:17 540.28699:18 541.15186:16 541.34698:21 542.21661:20 542.29303:16 542.34418:17 542.41986:17 542.79352:18 543.22577:20 543.31531:16 543.36945:100 543.41504:19 544.04266:17 544.25623:18 544.38483:36 544.41144:17 545.32831:37 545.36847:139 545.41455:220 545.46411:29 546.10706:18 546.34106:17 546.36377:26 546.38257:39 546.42548:94 546.45013:20 547.28430:34 547.34314:78 547.39001:34 547.41425:66 547.44543:286 547.48694:94 548.26526:16 548.37244:18 548.41382:35 548.43475:80 548.45953:142 549.35358:19 549.38605:38 549.41907:56 549.45996:21 549.48193:24 550.31268:17 550.33246:21 550.43372:18 551.27960:16 551.39075:36 551.43317:17 553.32117:39 553.37817:16 553.41113:16 553.42847:16 553.82843:28 554.41370:18 555.32855:19 555.36963:247 555.39197:70 555.42096:33 555.44879:51 555.98914:18 556.29132:19 556.36798:19 556.40906:66 556.46545:16 556.86115:16 557.31689:16 557.34314:57 557.36584:110 557.39337:137 557.44556:18 558.35626:31 558.37354:132 558.40088:16 558.43311:16 559.23120:18 559.29083:17 559.32013:17 559.35089:68 559.38428:16 559.40985:36 559.44092:22 560.16418:21 560.32794:19 560.36572:29 560.39520:27 560.49426:19 561.35657:51 561.38251:59 561.42712:91 561.48779:125 561.51483:69 562.11206:18 562.22522:19 562.34668:32 562.37195:16 562.41022:17 562.45837:53 562.48932:88 562.52203:16 563.33826:45 563.35400:41 563.42126:126 563.44568:55 563.48004:54 564.38116:19 564.40930:60 564.43365:35 564.46136:16 565.16754:16 565.28687:17 565.34094:23 565.36829:16 565.39148:19 565.43683:16 565.46301:19 566.37787:17 567.06134:16 567.37006:16 567.40656:18 568.22821:16 568.39923:17 568.43677:18 569.23651:22 569.38092:21 569.41351:51 569.44427:173 569.47211:89 570.02209:25 570.34174:38 570.41882:45 570.44788:17 570.49097:18 570.81836:19 571.30530:17 571.36279:19 571.38715:29 571.40759:53 571.43652:40 571.48187:107 571.51556:19 571.76685:18 571.90100:16 572.35266:62 572.42041:52 572.44958:71 572.47949:32 572.97913:22 573.30823:16 573.36157:100 573.38702:143 573.42371:65 573.47955:486 573.50635:352 573.54303:18 573.56982:41 574.20367:16 574.36731:69 574.40216:38 574.47546:200 574.50952:188 575.35065:15 575.37854:100 575.42041:19 575.50238:12037 576.35132:16 576.46753:845 576.50903:8955 576.87817:19 577.11438:20 577.33386:19 577.37079:54 577.41571:43 577.43610:16 577.47247:233 577.51331:3541 577.60400:17 578.35638:18 578.46136:40 578.48718:109 578.51532:393 578.54504:154 578.65717:18 578.84418:17 579.22858:16 579.24719:44 579.28265:16 579.34760:92 579.42627:145 579.48621:52 579.51532:64 579.53638:78 580.38599:47 580.40601:17 581.38757:38 581.96466:18 582.24969:19 582.32532:18 582.36151:22 583.34528:35 583.38116:16 583.40448:27 583.44189:16 583.48199:19 583.71405:17 584.39905:16 585.25537:18 585.35181:65 585.39014:93 585.43982:21 585.45813:16 585.51215:17 586.05426:29 586.32111:25 586.34753:18 586.38141:34 586.41351:71 586.43518:196 586.45679:210 586.48212:73 587.35101:35 587.40228:153 587.46362:1666 587.55292:20 588.11633:20 588.34485:16 588.35870:50 588.38556:16 588.42822:129 588.45593:263 588.47723:297 588.54016:16 589.37573:98 589.41296:182 589.43677:340 589.48541:2166 589.55487:60 590.16522:21 590.34222:55 590.38348:32 590.40839:48 590.47662:681 590.50641:364 590.54224:19 590.59338:18 591.33112:18 591.36987:16 591.40594:37 591.43665:34 591.47583:26 591.50140:153 591.52960:80 591.95856:17 592.36749:20 592.43317:43 592.46246:37 592.48267:20 593.08496:18 595.45300:128 595.47980:91 595.49738:45 596.19238:43 596.33337:16 596.39465:41 597.33832:34 597.38245:39 597.99359:20 598.08795:23 598.23969:23 598.36310:17 598.41571:17 599.20685:22 599.39636:68 599.42041:16 599.47028:20 599.49774:34 600.18018:18 600.22156:17 600.26630:18 600.41437:41 601.34332:21 601.43347:97 601.52185:16 602.35925:37 602.38904:57 602.51648:70 602.53674:16 602.98810:22 603.36823:78 603.44904:102 603.47571:34 603.50012:38 603.55078:16 604.38428:20 604.42120:87 604.45313:536 604.50018:260 604.56604:17 604.62372:18 604.72467:25 605.12964:16 605.16992:21 605.37549:168 605.40637:235 605.43799:764 605.47992:2678 605.54730:139 605.57300:19 606.29797:16 606.34241:16 606.38202:63 606.41644:134 606.46765:693 606.50195:356 606.55798:55 607.35095:16 607.36920:37 607.39722:140 607.42865:823 607.46100:993 607.49384:1766 607.56158:17 608.34753:16 608.36859:18 608.44159:640 608.49194:625 608.51678:304 608.55908:19 609.36688:34 609.43671:709 609.47076:306 609.51392:108 609.54547:16 610.28564:16 611.01245:21 611.34625:35 612.43256:16 613.04224:22 613.31427:16 613.34729:21 613.38568:40 613.41064:52 613.53876:29 614.14423:17 614.22455:17 614.35663:19 614.39270:16 614.59198:16 615.34955:20 615.38416:231 615.48224:16 615.51953:36 615.84442:19 616.34735:17 616.38843:79 617.13751:17 617.31757:23 617.36371:87 617.40375:19 617.42859:16 617.45215:16 618.40839:16 619.25714:18 619.35217:17 619.38660:18 619.42944:59 619.44781:100 619.48419:45 619.50342:30 619.53217:21 620.44128:90 620.48279:130 620.56281:19 621.38885:20 621.41119:30 621.44452:169 621.46808:119 621.50214:152 621.52997:40 621.56891:16 622.42780:33 622.46399:42 622.49341:205 623.36499:54 623.41559:17 623.44989:106 624.41937:39 624.44922:39 625.39996:66 625.44000:54 625.45721:17 626.41254:38 626.44629:60 626.71130:18 627.27063:17 627.40204:17 627.46582:23 628.34875:19 628.38556:21 629.29974:16 629.35919:141 629.39691:74 629.48999:31 630.11719:17 630.28485:16 630.37018:71 630.40820:73 630.43890:18 630.86298:16 631.19324:16 631.23657:16 631.30334:16 631.37799:143 631.41919:40 631.44122:24 631.48767:16 632.33148:19 632.35248:20 632.38879:38 632.43616:16 633.12085:19 633.24078:16 633.39465:18 633.43964:41 633.46582:23 633.56006:16 633.82861:17 634.29218:16 635.12164:16 635.25592:44 635.29370:120 635.33264:20 635.35455:17 635.76862:23 636.25690:16 636.28015:49 636.29480:19 636.32947:45 636.98224:18 637.00842:24 637.12726:18 637.24054:32 637.28284:39 637.33313:44 637.41553:22 637.45941:19 638.07037:17 638.25616:40 638.27014:18 638.30170:16 638.38831:17 638.40564:20 639.30450:18 639.32605:16 639.37762:44 639.44214:52 639.52966:18 639.93134:18 640.36542:35 640.38818:44 641.06537:19 641.37512:104 641.40002:79 641.42487:126 641.74945:16 642.37512:66 642.41327:125 642.44110:28 643.34406:17 643.43097:91 644.43585:16 644.46375:17 645.37671:16 645.46332:16 645.95544:31 646.36987:16 646.39343:22 648.01251:17 648.36536:16 648.42450:16 648.54083:22 650.42145:16 651.34265:20 651.40454:17 652.38904:33 652.73456:26 653.37378:16 653.40900:95 653.43494:44 654.39465:37 654.41943:19 654.45886:21 655.28278:18 655.41150:19 655.46417:16 656.42426:19 656.44617:18 657.25452:16 657.34784:21 657.38751:74 657.41785:55 657.44031:33 657.51959:21 657.54065:27 658.11243:17 658.44330:63 659.11060:17 659.26483:16 659.33112:19 659.35834:16 659.40283:17 659.44055:33 660.37146:16 660.41516:17 660.43555:37 660.94922:45 661.35944:16 661.41315:33 661.71619:17 661.95575:39 662.20636:19 662.30353:25 663.46869:16 664.08813:27 664.26672:18 664.38617:39 664.41315:17 665.46777:20 666.05426:20 666.42303:17 667.38898:16 667.43597:69 667.64270:43 668.38953:16 668.44006:17 669.43707:16 670.23352:17 670.35895:41 670.41547:55 671.26465:26 671.38708:747 671.41962:2602 672.32214:21 672.34570:18 672.38324:217 672.41058:719 672.44781:248 673.27075:17 673.29144:35 673.35181:17 673.42230:270 673.45667:81 674.27936:26 674.35425:21 674.40521:38 674.42188:71 674.45013:19 674.48895:18 675.24524:25 675.29163:18 675.36316:62 675.42645:30 675.44659:23 675.51740:19 676.35004:59 676.39783:52 677.07947:18 677.24982:36 677.27985:135 677.31366:118 677.37305:22 678.14954:17 678.23792:18 678.29114:49 678.32611:18 678.38812:39 678.54327:30 679.19922:18 679.38330:34 679.42468:18 679.44269:17 679.47046:22 681.24054:18 681.41559:16 681.44220:32 681.47412:32 682.25793:18 682.35724:16 682.37585:17 682.41803:20 682.44824:34 682.48486:34 682.51697:16 683.38489:40 683.44623:128 683.47577:49 683.51172:35 684.39563:17 684.43701:38 684.45648:42 684.48352:26 684.88110:20 685.18304:20 685.24335:18 685.41400:20 685.45374:52 685.48724:29 686.43860:17 686.48151:22 687.40784:21 688.06970:22 688.32800:17 688.42572:19 688.44989:17 688.55035:16 688.95410:16 689.40527:16 689.43787:20 691.43390:16 692.93689:23 696.30945:34 697.87500:25 697.93817:19 698.34351:21 698.37103:31 698.44653:137 698.48120:36 698.57507:26 698.82355:17 698.95166:19	28501.1	19787.3	11646.3	13269.4	30459.9	7777.42	37141.6	67566	29349.2	40646.2	120210	48300.6	52898	47100.4	39534.6	35940.1	27608.1	52488.8	50094.4	61548	16938.2	7731.35	14049.8	39393.1	9471.11	23597	14252.6	43136.8	23590.6	20832.7
21338	9.324	717.458	Pleiokomenine A	[M+H]+	C45H56N4O4	Aspidofractine alkaloids	100.80389:17 101.01846:18 102.04464:17 103.05327:19 103.06146:25 103.44669:18 104.11124:20 105.03488:16 105.06889:477 106.07056:35 107.04674:153 107.08235:351 107.09245:23 108.05072:18 108.08708:46 109.02156:16 109.05935:39 109.09472:236 109.10192:587 110.06614:18 110.09592:88 110.10487:165 111.07742:138 111.10883:42 111.11766:120 111.12904:21 112.07737:51 112.98490:16 112.99828:280 113.05756:16 113.09258:36 114.00534:29 115.04707:16 115.06492:18 115.72864:16 115.97828:16 116.05688:25 117.06889:144 117.08287:34 117.09808:18 118.05837:23 118.92517:22 119.07413:40 119.08363:563 120.08454:13 120.09120:35 121.02184:19 121.03735:19 121.05229:15 121.06087:86 121.06896:65 121.08768:20 121.10145:681 122.10427:64 123.03697:14 123.04256:26 123.07365:68 123.08001:95 123.10189:30 123.11615:367 124.07006:18 124.11008:16 124.11991:35 124.99097:111 124.99928:211 125.06255:20 125.09329:106 125.09875:50 125.12119:34 125.99618:41 126.10630:19 128.02689:23 128.06592:17 128.11589:18 129.05443:41 129.06734:97 129.09610:20 130.08580:17 130.16144:19 131.04405:63 131.08331:421 132.05118:16 133.02663:16 133.05992:40 133.06738:57 133.09961:458 134.06715:20 134.10172:86 134.11353:19 134.53218:16 134.94002:17 134.98236:19 135.03706:18 135.04379:18 135.08267:79 135.10455:37 135.11757:377 136.07384:16 136.12259:104 136.92436:16 137.06155:58 137.09662:128 137.12630:63 137.13728:16 137.67404:16 138.02609:87 138.06436:17 138.10509:29 138.13042:18 138.82277:22 139.03052:42 139.04910:22 139.06300:18 139.07486:55 139.09119:26 139.11076:115 139.98701:20 140.06158:20 140.10899:103 140.99728:19 141.06927:81 141.08226:17 141.08801:20 141.11975:19 143.07553:31 143.08725:128 144.08881:39 145.05646:25 145.06763:24 145.09433:129 145.10292:139 145.11739:17 146.10297:36 146.11069:22 146.97993:39 147.06873:53 147.07909:55 147.10753:78 147.11588:418 147.88498:21 148.05174:21 148.07921:25 148.09070:16 148.11699:42 148.12685:38 148.14082:20 149.06317:16 149.08595:20 149.09669:175 149.10716:40 149.12936:266 149.13969:93 150.05624:19 150.09956:18 150.94029:18 150.95221:21 151.00887:16 151.02998:23 151.10081:29 151.10861:136 151.11769:60 151.15468:35 152.06297:22 152.11320:53 153.02934:21 153.05350:101 153.08440:167 153.09679:56 153.12971:43 154.10518:22 154.11908:63 154.12524:24 155.00648:39 155.02246:50 155.07794:27 155.08510:45 155.09712:52 155.10593:95 155.11331:27 156.10492:57 156.11397:44 156.96281:41 156.97464:22 157.01003:17 157.06096:17 157.07880:21 157.08980:36 157.10309:190 157.14409:21 158.09140:16 158.10281:16 158.98604:37 159.07680:70 159.11520:521 159.12944:22 160.10811:54 160.12286:24 160.97368:16 160.98643:17 161.09451:132 161.12822:138 161.13713:77 162.09894:20 162.85378:17 163.04401:23 163.10973:38 163.11723:44 163.14339:98 163.15309:15 164.06703:18 164.11499:54 164.15337:16 165.01480:45 165.05309:22 165.06390:16 165.07320:18 165.08070:18 165.11911:103 165.12599:95 165.16086:63 166.05730:56 166.07419:45 166.10504:17 166.13188:16 166.16632:18 167.03473:17 167.10162:16 167.10898:19 167.13882:77 167.95020:24 168.09875:18 168.10857:71 168.96361:19 168.97606:17 169.02301:641 169.08049:27 169.09348:85 169.11188:18 169.12575:20 169.97400:16 170.02286:23 170.09709:17 170.11110:33 170.11633:19 170.20306:16 170.99614:22 171.01178:40 171.07030:93 171.10588:115 171.11426:241 172.10910:39 172.12608:41 172.98961:16 173.05858:16 173.07578:23 173.09479:91 173.12312:45 173.13214:103 174.01984:22 174.09767:18 174.13901:21 175.05908:16 175.07675:17 175.09271:17 175.10739:126 175.11871:44 175.12813:18 175.14453:230 176.11627:26 176.95909:16 177.05159:27 177.09547:20 177.11952:97 177.12927:89 177.15887:19 178.07755:19 178.12384:19 178.14232:17 178.16689:20 179.06027:20 179.07433:27 179.09952:42 179.10834:29 179.14085:134 180.02151:18 180.07083:18 180.09380:16 180.76035:18 181.05136:23 181.05820:38 181.07036:30 181.08095:43 181.09462:21 181.13853:32 181.14783:29 181.15593:19 181.17114:21 182.09488:19 182.10965:24 182.92467:16 183.01270:18 183.05997:26 183.07211:16 183.10181:46 183.11908:52 183.14308:23 184.04092:24 184.07170:8472 184.17865:19 185.01723:21 185.03687:16 185.07448:910 185.08690:147 185.11191:17 185.12982:49 185.14172:17 186.07484:194 186.09364:16 186.12749:41 186.46100:16 187.00481:19 187.04063:73 187.10353:23 187.11243:74 187.15161:152 188.15323:21 188.96541:17 189.01346:22 189.13091:45 189.15544:26 189.16354:71 189.93407:16 190.03531:17 190.16183:25 190.17049:17 190.98642:19 191.10646:56 191.13976:71 191.15009:39 191.17299:17 192.10338:17 192.11699:16 192.14177:28 192.17709:18 192.94522:18 193.01982:20 193.06326:35 193.10368:16 193.11351:19 193.12512:84 193.15218:31 193.16200:19 193.92970:21 194.12390:22 194.13289:17 195.01187:30 195.02577:32 195.08955:31 195.09801:87 195.12138:67 195.13843:83 196.14128:21 197.07504:20 197.09386:41 197.12886:125 197.14233:32 197.93521:16 198.02061:21 198.04967:49 198.05750:22 198.07364:20 198.11296:50 198.13904:21 198.47275:23 198.91951:25 199.04094:29 199.08868:23 199.10536:34 199.12498:17 199.14098:104 199.15775:19 201.02760:19 201.03864:19 201.11925:71 201.13980:21 201.16205:133 202.16536:18 202.90924:17 203.04028:23 203.11108:25 203.13824:16 204.13901:17 205.06917:20 205.10889:30 205.11838:43 205.16068:39 205.19072:35 205.94556:25 206.09268:21 206.97581:38 207.12250:21 207.13373:34 207.17107:16 207.57321:25 208.10747:19 209.02722:18 209.10049:16 209.12949:33 209.15500:23 209.19011:16 210.07327:56 210.13609:17 210.15230:21 211.01953:33 211.04446:22 211.06143:87 211.07574:43 211.11345:17 211.13326:86 211.15044:25 211.19768:16 212.05923:38 212.15002:19 212.16139:18 212.16888:16 213.02936:20 213.05835:17 213.11115:21 213.13277:38 213.14615:16 213.17540:26 213.31134:18 214.01552:16 214.16667:44 214.94936:16 215.00186:22 215.02243:18 215.10374:19 215.13663:60 215.17410:33 216.13023:18 216.21016:17 216.90182:16 217.10909:16 217.15927:137 217.18831:17 218.05489:20 218.09978:19 218.15465:17 219.07533:37 219.13039:104 219.14343:45 219.16924:43 219.21420:17 219.54086:17 220.00937:16 220.09007:19 220.12263:51 220.95915:24 221.10814:46 221.12468:90 221.14967:56 221.20197:19 221.21292:32 221.22765:57 221.92981:19 222.03531:21 222.10869:20 222.12079:19 222.13348:21 222.14586:55 222.46083:34 223.06239:16 223.08650:56 223.10962:100 223.13162:237 223.14243:92 223.15298:44 223.96364:16 224.07813:37 224.12886:18 224.14240:17 224.16678:24 224.97713:21 224.99028:21 225.05956:49 225.07056:47 225.08209:58 225.10739:33 225.13737:20 225.14761:20 225.17232:19 225.31174:17 226.03764:15 226.04756:22 226.13641:20 226.15007:21 226.94766:39 227.02867:16 227.04024:16 227.13271:44 227.16075:17 227.17043:17 227.18246:19 228.13899:18 228.58957:19 228.93362:16 229.04477:41 229.12154:123 229.14597:140 229.19991:17 230.11919:19 231.02449:42 231.07251:27 231.14160:17 231.16313:19 231.70085:16 232.02826:16 232.04619:20 232.05618:16 232.13521:18 232.17975:21 232.50777:22 232.53528:16 232.95549:26 233.03197:23 233.11252:16 233.14667:87 233.16100:117 233.21849:18 233.22746:21 234.05035:16 234.11731:17 234.14317:19 235.05101:22 235.12486:17 235.13445:24 235.14630:21 235.16206:117 235.18073:44 235.52107:17 235.94696:17 235.97202:21 236.10809:38 236.14606:38 236.16428:34 237.00920:21 237.03717:18 237.05516:20 237.08279:33 237.14977:40 237.16612:55 237.21837:36 237.94960:17 238.09647:16 238.14890:16 238.17021:36 238.18265:22 239.06712:16 239.13211:57 239.14307:33 239.15837:85 239.17747:156 239.23404:293 239.25319:84 239.32620:27 240.16882:27 240.18199:16 240.23834:108 241.04918:16 241.06638:19 241.19136:91 241.24544:20 242.08020:21 242.09662:19 242.17709:19 242.95525:16 242.96362:16 243.06117:16 243.13805:16 243.16982:36 243.21297:27 244.08899:19 244.22345:18 245.13774:33 245.15976:106 245.19284:64 245.21063:19 245.21883:17 245.23944:35 245.89682:25 246.14850:31 246.17403:33 246.23366:41 247.07732:28 247.12288:233 247.13799:232 247.20781:23 248.13107:22 248.14587:46 248.15533:33 248.17194:21 248.59842:31 249.05499:17 249.06937:34 249.10011:32 249.14574:142 249.15565:137 249.17601:27 249.19708:17 249.22195:74 249.98193:19 249.99400:23 250.04636:18 250.12019:17 250.16884:39 250.18628:34 250.21730:17 250.23633:16 250.87755:18 251.04803:26 251.08116:16 251.09520:17 251.11130:38 251.12608:33 251.14128:16 251.17072:22 251.18314:79 252.04268:16 252.11873:19 252.13480:17 252.19608:35 252.92873:22 253.03447:37 253.07797:16 253.11465:51 253.14722:40 253.15874:34 253.17514:41 253.19917:19 253.37291:18 254.04755:23 254.08202:18 254.09984:20 254.10915:21 254.12210:61 254.23187:31 254.42599:16 255.06889:21 255.13850:25 255.14864:18 255.16982:58 255.17979:69 256.04929:16 256.09140:18 256.12366:36 256.13727:20 256.16122:77 257.11530:25 257.13806:48 257.18488:184 257.20767:69 257.23557:34 257.94864:19 258.18829:75 258.20639:42 259.00076:20 259.12698:16 259.15442:19 259.16644:58 259.18222:39 259.20267:156 259.21625:32 259.31625:23 261.04459:20 261.06177:36 261.10925:19 261.12531:18 261.14774:19 261.17224:16 261.20575:21 261.21667:66 262.06653:18 262.09085:17 262.14154:56 262.21326:19 263.01047:16 263.03790:20 263.12082:37 263.15854:34 263.20203:23 263.21909:34 263.23364:97 263.26086:20 264.05695:18 264.10989:33 264.23816:63 264.24817:21 265.07394:34 265.10535:20 265.13828:93 265.15671:25 265.17984:19 265.23172:16 266.13208:22 266.22595:22 266.24649:20 266.95920:38 266.97940:18 267.00449:29 267.06412:17 267.07904:16 267.09756:59 267.11478:200 267.14548:90 267.15637:64 267.19727:16 268.13715:19 268.15619:40 268.16959:18 268.61945:21 268.98288:24 269.11993:18 269.15869:36 269.17294:39 269.19388:16 269.21350:38 269.24023:22 270.02182:19 270.14185:21 270.15283:25 270.16373:17 270.32306:26 271.16760:88 271.21655:16 271.89258:23 272.17123:74 272.18365:24 273.04974:33 273.08762:29 273.10532:16 273.12677:47 273.14932:42 273.16583:44 273.17944:173 273.19446:152 273.23230:17 274.18546:112 274.22687:44 274.26498:25 274.68588:38 274.93649:18 275.01996:25 275.06384:21 275.12628:37 275.14877:55 275.19037:182 275.20636:606 275.98138:20 276.03549:16 276.13113:42 276.15808:36 276.16965:16 276.18970:60 276.20435:34 276.22040:17 277.16168:36 277.17383:86 277.19827:207 277.21432:275 277.22543:157 277.25278:23 277.43381:25 277.68787:41 278.00046:17 278.13156:16 278.17020:17 278.20224:42 278.21616:21 278.23114:16 278.61884:45 279.13376:19 279.14807:22 279.20981:20 279.22519:16 280.96732:50 281.04095:19 281.11435:23 281.13751:19 281.15811:118 281.17535:43 282.14072:37 282.17816:35 282.20224:17 282.21051:49 282.26862:104 282.97342:21 283.06125:41 283.13300:21 283.21478:24 283.26697:19 283.28983:86 284.06787:25 284.95837:19 285.09052:18 285.19388:16 286.15396:19 286.17340:25 287.07651:41 287.14615:38 287.20685:45 287.22131:16 287.24158:20 287.96854:17 288.14822:21 288.24164:18 288.86694:16 289.07303:16 289.09564:16 289.12665:21 289.14786:16 289.17841:120 289.19922:35 289.21103:18 289.98773:16 290.17084:37 290.19034:16 290.21881:43 290.97903:18 291.04279:17 291.10883:16 291.12183:26 291.13684:36 291.14911:21 291.17380:23 291.19113:98 291.20770:16 291.22150:28 292.12000:16 292.17154:19 292.20047:76 292.23245:20 292.88361:16 293.14993:53 293.17517:87 293.20737:228 293.64044:16 294.15155:17 294.16528:19 294.17758:34 294.20227:17 294.22162:16 294.23792:29 294.85065:18 294.87973:18 295.09998:27 295.13934:67 295.15616:74 295.17029:17 295.19125:51 295.21616:117 295.23123:131 295.24579:52 295.98926:19 296.02011:16 296.14508:45 296.16385:43 296.19467:32 296.21228:19 296.24359:23 296.92755:19 296.96881:16 297.05252:17 297.16327:36 297.18158:16 297.21219:17 298.15179:21 298.16974:16 298.89044:17 299.11560:22 299.13632:16 300.13559:19 300.97275:19 301.13287:22 301.14847:16 301.15866:19 301.16830:16 301.18805:18 301.20056:21 301.21429:66 301.23132:16 302.11835:34 302.14844:16 302.19885:18 303.15430:50 303.17157:35 303.19000:18 303.21121:19 304.09991:19 304.12421:17 304.15732:23 304.20706:19 304.23715:41 304.25354:53 304.28668:17 304.45844:18 304.82211:21 305.04041:24 305.05426:23 305.17020:70 305.22504:17 305.24292:18 305.25613:19 305.27176:31 305.28088:21 305.30038:25 306.15503:47 306.18542:18 306.21088:107 306.23209:18 306.25284:95 306.28104:246 307.02026:16 307.11819:18 307.13907:43 307.16122:101 307.17896:79 307.19720:68 307.22449:23 307.28314:115 308.08423:16 308.15909:36 308.18692:25 308.19852:27 308.24655:22 308.29355:77 308.99994:21 309.01563:17 309.06128:27 309.09500:20 309.11310:19 309.17990:52 309.21390:40 309.25485:19 310.00790:18 310.10492:21 310.13794:17 310.21811:18 311.02756:16 311.06128:18 311.10577:27 311.15820:23 311.17648:45 311.18912:50 311.21033:18 311.26492:21 312.02313:16 312.17795:17 312.26236:18 312.99643:43 313.09198:17 313.14063:18 313.16269:19 313.19565:41 313.21692:65 313.22839:32 313.27121:1517 313.36984:18 314.21051:47 314.21866:21 314.27371:158 314.29266:34 314.99600:19 315.18063:92 315.22351:19 315.24490:16 315.28094:32 316.13934:16 316.98657:20 317.06259:25 317.18793:16 317.20593:149 317.23376:26 317.25589:16 317.32761:17 317.56448:17 318.07059:37 318.17136:17 318.22293:45 318.25116:18 318.30054:22 318.77991:16 319.04169:27 319.13080:45 319.15280:264 319.18683:19 319.21118:52 319.23016:24 319.58804:16 320.14288:54 320.20239:21 320.22617:41 320.26389:16 320.28204:31 320.30087:17 321.00412:20 321.11871:16 321.16571:83 321.20688:18 321.23535:20 321.76190:17 322.00482:17 322.17374:17 322.18823:16 322.21616:40 322.26141:17 322.28406:18 322.98526:17 323.01599:23 323.05704:21 323.14566:65 323.16446:35 323.18240:39 323.19855:51 323.24615:21 324.16913:16 324.21313:38 324.28412:61 324.98245:30 325.00809:16 325.14996:17 325.16992:48 325.18869:21 325.25485:16 325.27130:35 326.06323:17 326.20944:17 327.03650:16 327.19330:25 328.09384:20 328.19458:22 328.22757:38 329.19012:32 329.20511:112 329.22321:65 329.24258:16 329.26016:16 330.02417:28 330.12061:16 330.19229:54 330.20889:57 330.22208:43 331.13364:76 331.17255:75 331.19724:16 331.22028:192 331.24106:54 331.29810:25 332.12411:58 332.17401:80 332.19342:18 332.22321:48 333.05118:19 333.11786:27 333.14462:37 333.16394:117 333.20068:97 333.21674:47 333.23297:71 333.25815:17 333.95172:21 334.02689:51 334.16263:87 334.19858:28 334.21909:16 334.27097:21 335.10513:16 335.15442:30 335.21423:267 335.23914:133 335.26215:38 335.33951:41 336.04395:36 336.18570:17 336.21890:23 336.23056:16 336.25552:17 336.27359:51 336.29260:16 336.33142:23 337.01614:17 337.04819:17 337.10480:32 337.16129:202 337.19720:37 337.21521:16 337.23581:55 337.26883:146 337.28464:113 337.90579:32 338.15799:84 338.18112:70 338.21185:19 338.24670:20 338.27286:95 339.02371:28 339.06638:16 339.11334:16 339.14520:16 339.15741:27 339.17429:35 339.20065:34 339.25751:20 340.10141:17 340.11737:17 340.13614:22 340.15079:53 340.16983:16 340.21689:64 340.26996:19 340.99976:20 341.01910:61 341.16638:18 341.24698:31 341.27228:21 341.30057:53 341.31403:35 341.33029:16 341.42694:20 342.29279:36 342.32391:17 342.65860:16 342.83658:21 343.10590:21 343.13580:17 343.22086:17 343.26404:17 343.98502:21 344.03024:16 344.11670:22 344.17545:16 344.25226:21 344.26114:61 345.08752:21 345.10931:18 345.12119:21 345.14517:23 345.19769:103 345.21570:16 346.08789:21 347.05820:36 347.17563:181 347.20462:35 347.21942:71 347.23639:56 347.24893:67 347.97662:19 348.14166:31 348.18359:188 348.21765:61 348.23276:47 349.01938:16 349.05353:20 349.10959:22 349.16348:35 349.19156:178 349.21008:136 349.23300:169 349.25674:42 350.17014:17 350.19974:62 350.22873:52 350.26166:32 350.44617:16 350.88159:16 351.02551:20 351.04681:18 351.09613:20 351.12833:18 351.16705:36 351.18045:36 351.21347:145 351.23602:62 351.25256:163 351.27060:19 352.16025:16 352.22000:19 352.24704:16 353.17288:16 353.22192:39 353.27829:37 353.33551:18 353.69388:23 354.03763:16 354.14761:24 354.25156:17 354.68454:16 355.25043:19 355.29657:17 356.07968:39 356.10001:19 356.11115:31 356.19476:24 356.24683:69 356.88153:18 357.06595:18 357.13675:43 357.23425:16 357.25153:33 357.27353:17 358.10675:18 358.23520:88 358.54541:17 358.57114:17 359.05634:16 360.08649:16 360.24033:21 361.07523:18 361.08664:16 361.14758:19 361.19708:128 361.53287:21 361.82404:16 362.20203:54 362.26611:16 363.03265:24 363.11374:17 363.17651:30 363.20407:42 363.29706:21 364.14957:60 364.16626:24 364.19238:45 364.21869:39 365.11850:22 365.14172:18 365.16913:32 365.19583:166 365.22403:164 365.24609:29 365.27921:19 366.18866:16 366.22296:21 367.18347:57 367.21530:35 367.24011:88 367.26184:19 367.32932:19 367.97321:16 367.99518:21 368.12018:21 368.17258:22 368.27054:17 368.29343:34 369.14612:24 369.17639:16 369.19711:26 369.23526:22 369.25427:21 369.33826:18 369.67548:16 370.30521:16 370.99442:18 372.03973:19 372.07227:22 372.25906:26 373.06107:23 373.12683:18 373.23010:88 374.07782:17 374.22720:17 374.27478:16 375.01627:16 375.12259:20 375.17007:54 375.19037:17 375.21729:32 375.23947:113 375.25549:71 376.04196:16 376.05585:19 376.13074:22 376.17142:20 376.27277:18 377.05920:23 377.19391:16 377.23056:16 377.27969:17 377.36093:27 378.31018:16 379.04123:51 379.06686:23 379.08304:33 379.10013:23 379.14658:24 379.18509:39 379.20856:53 379.25998:16 379.29608:35 379.94598:22 380.15768:23 380.17545:16 380.20172:17 380.28073:18 381.05920:16 381.09698:38 381.19202:83 381.22592:39 381.25125:19 381.27966:41 381.31201:16 381.34760:16 381.37210:23 381.38690:43 381.40234:17 382.18817:16 382.27963:20 383.10574:18 383.17487:35 383.19516:150 383.21228:164 383.23737:44 383.27878:32 384.16068:25 384.20264:32 384.23196:48 384.97983:17 385.17258:17 385.20700:54 385.23190:22 385.29047:17 385.95493:20 386.09592:17 386.12833:20 386.21060:21 386.30933:25 387.09976:33 387.12906:16 387.18433:53 387.20502:40 387.22220:25 388.12582:16 388.14920:17 388.21588:48 389.20273:38 389.22357:72 389.25546:49 390.04266:16 390.05856:20 390.22791:21 390.90268:16 391.24255:232 391.28888:16 391.91312:16 392.07828:22 392.19016:16 392.22192:20 392.23773:21 392.26230:87 392.71414:16 392.73840:16 393.19144:90 393.21548:51 393.23218:42 393.27255:16 393.30930:19 393.32434:23 394.08511:17 394.20563:43 394.21558:19 395.07324:40 395.16370:16 395.22147:18 395.51294:16 396.25644:22 397.04315:65 397.06201:182 397.10757:21 397.17273:16 397.26285:18 398.03369:17 398.07336:19 398.18597:17 398.24606:20 398.85388:18 399.02753:16 399.04337:47 399.06165:21 399.13120:16 399.14447:19 399.18658:16 399.57419:28 400.01538:16 400.03806:16 400.21085:18 400.95859:19 401.26776:23 401.96875:17 403.12143:16 403.22879:76 403.29868:18 404.01968:16 404.19971:46 404.21606:41 404.23306:34 405.19650:38 405.20981:138 405.23459:101 405.25394:89 405.27377:36 405.29758:49 405.32864:20 406.19495:16 406.22504:35 406.98642:19 407.13681:18 407.15787:16 407.17783:16 407.20520:17 407.25400:176 407.28809:38 407.70453:23 408.09531:22 408.23813:37 408.27060:16 409.14966:21 409.18057:21 409.26538:72 409.63455:22 410.14673:16 410.16632:60 410.22833:29 410.34573:17 410.75922:21 411.08179:24 411.28522:21 411.32889:20 411.34631:21 411.74991:19 412.08115:18 412.29083:50 413.01163:19 413.12469:21 413.31900:22 413.36700:19 413.87088:17 414.03409:16 414.25800:18 415.24182:18 415.25659:25 415.36798:16 415.98874:17 416.03836:19 416.06561:23 416.08551:18 416.23581:70 416.25760:178 416.34195:27 417.08609:40 417.10486:16 417.25278:110 417.27097:66 417.37646:16 418.27893:25 418.33392:17 419.12384:16 419.19101:20 419.26022:18 419.29526:39 420.20529:17 421.06873:20 421.09814:16 421.18375:17 421.21860:74 421.23337:22 421.26425:32 421.28427:57 421.31161:16 422.25705:17 422.29071:32 422.32898:16 422.54977:18 422.73483:22 422.76343:16 423.05685:16 423.14420:22 423.22305:17 423.25696:59 423.31445:30 424.09863:26 424.23129:17 424.25903:17 424.30701:30 425.04483:18 425.18903:48 425.25906:42 425.33572:23 425.38663:43 425.39856:16 425.60062:27 426.24921:16 426.74109:23 427.10464:22 427.11722:19 427.16794:16 427.19519:25 429.20255:33 429.22855:32 429.24545:87 429.27011:139 430.20599:22 430.25970:42 430.27676:21 430.28989:17 431.19348:32 431.24863:42 431.26437:23 431.28647:18 431.66916:22 432.04041:21 432.08298:27 432.12790:17 432.18365:20 432.20474:18 432.26025:58 432.73941:18 433.08127:20 433.15280:26 433.17719:18 433.20200:51 433.23782:17 433.27570:56 433.30737:16 433.33179:41 433.60345:20 434.27124:26 434.28503:16 434.31323:17 435.03375:25 435.16852:41 435.22171:18 435.26068:19 435.28482:61 435.30487:19 436.18854:19 436.26013:18 436.28424:34 437.15829:25 437.18320:47 437.21149:60 437.23560:21 437.28952:27 437.34833:17 438.04132:16 438.35422:19 439.06769:16 439.17203:22 439.19385:18 439.22681:22 439.24579:76 440.15887:25 440.21130:21 440.25964:16 440.55301:20 441.01395:17 441.15771:23 441.21329:37 441.26953:29 441.29123:17 442.21844:16 442.28183:16 442.30515:17 442.65219:18 443.02594:28 443.17468:49 443.20609:32 443.22516:18 443.24619:18 443.27628:17 443.38071:19 444.27768:16 444.78506:25 445.20627:35 445.23151:21 445.25186:56 445.27213:34 445.29913:59 445.31235:22 446.23889:16 446.30994:19 446.33173:16 446.35132:18 447.12854:27 447.18210:16 447.25058:54 447.28543:234 447.32361:42 447.33926:30 447.38095:24 448.11322:34 448.18710:16 448.26636:82 448.28598:32 448.32739:17 449.22470:21 449.26495:108 449.30054:53 449.32602:19 449.36279:23 450.21588:39 450.25992:21 450.36197:16 451.14194:16 451.17206:21 451.24011:16 451.25903:16 451.30484:16 451.34329:16 451.37515:18 453.16278:33 453.20285:16 453.31354:23 453.35626:38 454.08551:16 454.23074:16 454.25479:20 454.27356:34 454.29279:44 454.32098:27 454.35559:16 455.29153:23 455.31442:16 455.34851:16 455.37146:21 455.74899:27 457.05963:19 457.14993:20 457.27087:18 457.30035:18 458.24402:16 458.26151:37 459.20715:19 459.29498:20 459.39914:21 460.13818:16 460.25293:19 460.29041:18 461.19836:47 461.24796:21 461.28833:58 461.31143:17 461.35312:17 461.39114:16 462.29071:35 462.30722:16 462.34726:24 462.70609:21 463.19211:17 463.25864:124 463.30151:32 463.32913:17 463.34457:18 463.36575:16 463.39029:16 464.23340:18 464.25916:59 464.30099:37 465.18005:17 465.24387:17 465.28699:35 465.35901:21 466.25101:29 466.93179:17 467.08453:17 467.12405:16 467.30768:32 467.37790:1361 467.88489:16 468.05228:26 468.22595:28 468.33093:48 468.36975:290 468.39594:131 468.72614:29 469.06601:17 469.27045:18 469.31348:21 469.35431:32 469.38358:18 469.58832:22 470.26147:16 470.39578:23 471.28421:44 471.29868:23 471.66617:22 472.30859:16 472.32373:23 472.37854:18 472.95117:19 473.24304:31 473.26520:19 473.30524:43 473.33731:25 473.35834:22 474.14105:38 474.18121:82 474.26797:17 474.31589:56 474.39398:17 475.26511:19 475.30234:61 476.00674:21 476.11301:18 476.25879:38 476.30072:16 477.05658:16 477.22641:16 477.28070:66 477.31223:52 477.39893:140 477.42542:17 477.56796:16 478.20364:20 478.23959:19 478.26889:16 478.30444:60 478.32629:81 478.36047:21 479.10098:18 479.15594:17 479.18008:40 479.26422:17 479.30362:23 479.34680:43 479.40567:53 480.28415:16 480.39804:37 481.11169:16 481.16104:18 481.18021:51 481.20084:19 481.29013:24 481.34720:21 481.38144:101 481.41562:16 481.60529:18 481.99045:19 482.11932:55 482.13474:15 482.40967:16 483.07846:33 483.27768:16 483.35431:16 484.30042:22 484.36926:19 485.01935:18 485.29391:19 485.39758:16 486.16302:28 486.21771:17 486.27335:17 487.10504:26 487.30325:16 487.84869:25 488.22168:21 489.26569:19 489.30237:76 489.34671:48 489.36618:69 489.88843:16 490.27029:36 490.32562:19 490.38217:16 491.17688:36 491.25143:54 491.34677:17 491.36417:44 491.39859:96 491.55124:22 491.74173:67 492.12253:17 492.34378:30 492.41287:38 493.28055:20 493.37646:17 493.40561:40 493.42834:18 494.27618:39 494.29797:24 494.95370:27 495.24921:23 495.34204:17 495.38129:35 495.39948:16 495.80295:27 495.87338:18 496.38614:19 497.10889:16 497.24661:18 497.28958:32 497.33051:41 497.37311:111 497.41367:36 497.73352:33 498.36954:18 499.25162:18 499.30847:16 499.34073:171 499.37967:80 500.31659:78 500.34720:206 500.37943:18 501.05460:22 501.12875:15 501.13904:35 501.18799:16 501.25665:39 501.29648:35 501.32413:49 501.34579:63 501.36343:39 501.45309:19 501.48553:26 502.18921:16 502.24753:16 502.31366:17 502.33737:63 502.35959:49 502.45444:16 502.49216:17 503.17926:17 503.26901:16 503.29404:56 503.33838:33 503.37677:16 503.53812:23 503.98236:16 504.19604:17 504.32126:18 504.33948:37 504.39313:37 505.28668:84 505.30530:26 505.34146:16 505.37134:22 505.40201:17 506.26355:23 506.31076:21 506.33728:18 506.35669:19 506.40387:52 506.42194:19 507.13666:18 507.27313:22 507.34775:22 507.40387:2096 507.44769:29 507.50201:16 507.97635:16 508.16458:82 508.36343:16 508.40793:431 508.43823:101 509.09360:17 509.20770:23 509.38882:73 509.40805:21 509.44034:16 509.91562:25 510.10989:24 510.36859:28 510.40359:16 511.13626:18 511.32108:19 512.12518:18 513.22540:24 513.33484:21 513.40674:19 513.74329:37 514.32196:17 514.34979:55 515.23645:18 515.33319:16 515.36224:18 515.38147:40 515.42664:26 516.15637:16 516.19147:17 516.30475:50 516.33307:18 517.20184:17 517.25562:20 517.28918:54 517.34985:146 517.38519:58 518.30609:53 518.33307:68 518.35266:84 519.14673:16 519.24811:48 519.26202:18 519.30829:16 519.33221:18 519.34613:42 519.38483:51 519.41327:39 520.15265:18 520.36792:18 520.82172:25 521.34204:37 521.37311:17 521.39172:19 521.46869:16 521.68591:29 522.21594:19 522.31995:16 522.35950:18 522.39301:24 522.86267:28 523.28033:18 523.31128:18 523.35657:38 523.38306:62 523.40631:26 523.45599:22 524.32428:16 524.37592:25 525.30670:23 525.39093:16 525.42029:16 525.44525:23 526.36481:21 527.32947:60 527.35431:19 527.37567:33 527.39728:17 527.41528:17 528.11823:16 528.27484:16 528.30444:22 528.37207:51 528.41748:32 528.71552:27 529.27222:27 529.34338:63 529.35834:129 529.38000:139 529.41998:75 530.16333:16 530.22565:18 530.35144:64 530.41577:59 530.46765:37 531.09399:16 531.30133:75 531.32727:18 531.36353:67 531.40509:67 531.44342:38 531.46289:23 532.27600:22 532.32312:19 532.35162:16 532.37439:16 532.42444:18 533.13928:21 533.23096:17 533.27612:18 533.29120:65 533.41290:17 533.43726:82 533.47235:17 534.28857:19 534.34265:17 534.36761:25 534.39954:37 534.42786:31 534.97882:16 535.01007:22 535.10822:20 535.14581:22 535.32141:36 535.35321:16 535.38031:36 535.40247:52 536.19873:19 536.27216:16 536.32568:16 536.35828:48 536.38037:17 536.61816:18 537.01294:16 537.02875:17 537.19110:22 537.27808:17 537.30731:18 537.38770:26 537.40594:15 537.59308:22 538.03967:17 538.11066:25 538.22052:16 538.33240:17 538.45825:18 539.26129:28 539.33484:20 539.39093:24 539.86591:25 540.24432:48 540.31506:16 540.33398:16 540.37823:19 540.39825:39 541.21509:19 541.31635:70 541.36786:54 541.41663:40 541.44122:16 542.29852:19 542.32239:22 542.35498:26 542.37598:34 542.46893:16 542.70825:27 542.87787:16 543.31702:38 543.34344:16 543.36310:34 543.40405:57 543.44904:22 543.47400:24 544.03632:22 544.22711:17 544.30365:21 544.32745:18 544.35016:22 544.36957:16 545.26080:31 545.31866:58 545.34271:58 545.38763:92 545.42566:123 545.91339:23 546.09668:16 546.25659:16 546.28082:20 546.30798:18 546.37506:42 546.41846:21 546.44696:25 546.47345:17 547.21118:17 547.31085:84 547.34991:153 547.40582:551 547.43719:1827 547.46344:413 548.30884:39 548.32556:32 548.35968:80 548.41034:279 548.43604:328 548.45929:315 548.70032:24 549.20355:16 549.31183:64 549.34167:24 549.39832:30 549.44092:126 550.36554:34 550.41089:47 550.43658:20 551.45984:16 551.49829:17 552.29254:17 552.35333:35 552.37653:18 552.45068:16 553.34521:25 553.40332:21 553.42920:50 553.70935:21 554.73346:17 555.03973:33 555.35187:17 555.38000:16 555.40881:32 555.43854:106 555.45837:90 556.28064:41 556.31964:21 556.35553:16 556.40875:19 556.45874:33 556.79321:23 556.95673:16 557.27698:16 557.30389:59 557.34540:216 557.40607:87 557.47443:56 557.51135:16 557.99207:23 558.18353:19 558.24860:18 558.31848:20 558.34161:126 558.36951:58 558.39514:16 558.41895:49 558.76904:21 559.37183:253 559.40277:262 559.44348:53 560.16211:26 560.32745:37 560.37091:85 560.40094:133 560.42822:77 560.47284:49 561.26971:48 561.29370:16 561.32831:57 561.37714:24 561.40411:133 561.44208:39 561.48560:17 562.33807:18 562.42957:44 562.47156:18 562.49799:16 563.34790:107 563.39154:30 563.41315:24 563.48358:21 564.25525:34 564.31104:22 564.36340:62 564.45459:20 565.19183:19 565.30365:18 565.39648:92 566.29224:37 567.02100:18 567.21863:27 567.26038:16 567.32129:20 567.35968:61 568.19641:20 568.33636:37 568.37567:18 569.38483:22 569.41193:83 569.44086:107 569.46649:284 569.48633:149 569.52917:21 570.27148:22 570.33344:16 570.36621:19 570.40289:55 570.44989:128 570.49390:18 571.31085:17 571.37152:16 571.41388:105 571.43225:185 571.45575:164 571.75275:43 571.81152:23 572.31976:16 572.35101:43 572.39471:20 572.41376:42 572.43781:31 572.48291:44 572.50879:16 572.72852:26 573.13928:22 573.21753:19 573.29816:17 573.32733:64 573.35352:86 573.37427:99 573.39447:84 573.42078:36 573.45203:68 573.47876:96 573.50928:36 574.21118:17 574.35394:107 574.38678:53 574.48938:134 574.51312:46 575.00494:22 575.26300:18 575.35223:89 575.37415:114 575.40979:121 575.47546:1804 575.50446:5412 575.53864:661 576.36639:16 576.39911:213 576.50836:5450 576.60303:17 576.93573:16 576.99530:19 577.13293:25 577.18433:37 577.21814:18 577.24133:23 577.27014:18 577.29321:25 577.33105:102 577.36176:159 577.40143:397 577.42749:170 577.45422:104 577.49561:598 577.52374:836 578.25867:28 578.28137:21 578.37720:25 578.40613:100 578.43115:155 578.49890:170 578.53375:129 579.05212:22 579.18195:20 579.31152:68 579.34595:24 579.37592:81 579.40143:79 579.43250:187 579.48242:38 579.52026:26 579.54028:33 579.72900:29 580.35052:16 580.40472:16 580.45831:168 581.35284:19 581.42181:18 581.45709:57 582.30902:17 582.33270:62 582.40039:16 583.22949:35 583.30200:47 583.31525:19 583.34747:16 583.38263:16 583.44025:18 584.20996:16 584.26746:20 584.32568:45 584.38361:21 584.44238:16 584.53131:25 585.32770:21 585.35870:75 585.38232:85 585.41290:69 585.44849:55 585.88715:20 586.14099:17 586.22925:19 586.28687:16 586.33923:17 586.38171:16 586.42078:50 586.46027:148 587.23059:17 587.25153:18 587.28937:16 587.33740:199 587.45941:1929 587.49207:377 587.86279:17 588.29315:25 588.31635:58 588.34796:81 588.36432:29 588.39246:43 588.41919:168 588.46637:650 588.50183:138 589.09961:28 589.16034:22 589.24023:46 589.27924:24 589.35590:180	31217.6	16294.8	16034	33082.2	21284.1	10382.6	18825.6	27782.8	46522.5	39460.1	65906.3	35034.1	27739.7	37109.1	34840.2	28406	15401.5	47976.5	29407	45349.8	18277.7	6598.8	22416.8	73601.5	19463.6	49746.6	11735.7	34656.4	35336.3	33711.9
21339	10.73	717.463	Unknown	[M+H-H2O]+	null	null	102.44162:16 103.05112:22 103.92709:24 104.10078:16 104.17599:18 105.05883:69 105.06540:254 105.07348:163 106.07293:16 106.08002:22 107.03493:21 107.04758:98 107.08450:606 108.08683:35 108.09726:34 109.06065:70 109.09975:1614 110.06905:16 110.09064:18 110.10285:270 110.25456:21 111.07610:87 111.08376:53 111.10608:22 111.11457:68 111.12283:42 112.07915:21 112.11611:60 112.98744:48 112.99918:438 113.05549:20 113.09132:20 114.12933:18 115.05040:77 115.11298:16 116.05336:18 117.06729:293 117.07384:138 117.08635:16 118.06989:18 118.11972:27 119.04507:18 119.08358:586 120.08933:61 120.96406:19 121.03316:21 121.06277:296 121.07219:38 121.10036:730 122.07273:16 122.09033:64 122.10487:83 123.03498:33 123.04469:17 123.07149:53 123.08040:109 123.09174:17 123.10638:208 123.11760:766 124.09006:18 124.11400:20 124.11957:24 124.37214:25 124.99627:19 125.00430:47 125.04254:17 125.05676:19 125.08588:64 125.09502:346 125.10673:40 125.12954:55 125.13670:27 126.10081:18 127.04644:17 127.07156:19 127.13461:21 127.14735:19 128.02696:22 129.06183:42 129.06773:98 129.07658:75 130.06923:16 130.07486:23 130.96693:18 131.04654:20 131.08371:710 132.08734:59 133.05362:17 133.07240:26 133.08281:114 133.10014:1028 134.08131:19 134.10019:17 134.10941:78 134.55354:16 134.98430:85 135.07150:39 135.08052:157 135.11565:712 136.07901:21 136.09271:25 136.11856:38 136.98927:22 137.05350:18 137.06148:16 137.08640:41 137.09468:240 137.12575:178 137.13445:181 138.09808:16 138.14302:17 138.99655:18 139.06985:28 139.07556:17 139.10573:58 139.11337:111 139.14433:17 139.15208:17 140.11490:32 141.05771:18 141.06821:40 141.08812:56 141.10049:21 141.43927:21 142.02367:16 142.07961:41 142.09172:18 142.15924:25 143.07806:72 143.09152:79 143.11263:18 143.14177:23 144.10295:26 145.06168:68 145.06987:19 145.07869:18 145.10158:483 145.17410:16 146.06523:19 146.07158:19 146.09122:34 146.10422:17 147.08134:111 147.11378:459 148.06682:16 148.08556:57 148.10519:38 149.05013:23 149.06557:29 149.09633:250 149.13164:537 149.15105:22 150.10686:18 150.13718:37 150.94577:25 151.06865:37 151.07857:51 151.10185:117 151.11162:328 151.14314:32 151.14980:109 152.04955:17 152.10512:46 152.11919:40 152.15424:50 152.99806:19 153.08292:128 153.09134:129 153.12575:100 153.13774:36 154.07358:35 154.08369:16 154.09532:40 155.00581:34 155.01555:16 155.07509:16 155.08484:45 155.09889:252 155.11055:118 155.12569:21 155.24905:16 156.01158:17 156.09627:37 156.11330:38 156.14314:16 156.99036:18 157.02126:17 157.08246:72 157.09911:174 158.09750:19 158.10733:40 158.97415:39 159.05063:25 159.08574:17 159.10683:185 159.11465:516 160.08134:20 160.11787:35 160.98544:21 161.07870:16 161.09366:116 161.10957:22 161.12909:359 161.13838:64 162.08952:18 162.09622:23 162.10458:23 162.12866:25 162.14114:22 163.07001:21 163.07968:25 163.10851:440 163.14980:192 164.11882:33 164.14354:19 165.06975:18 165.08824:66 165.12347:159 165.13663:34 165.15746:147 165.91490:21 166.03426:22 166.05263:18 166.08466:16 166.70520:20 167.02916:16 167.07785:16 167.10210:58 167.11096:37 167.11639:21 167.13684:97 167.14758:48 167.92796:20 168.10934:20 168.11932:27 168.13556:22 169.02531:2426 169.06331:32 169.09029:16 169.10492:71 169.12151:17 169.13264:18 169.14648:18 170.02063:90 170.02971:72 170.09724:16 170.12186:16 170.96942:16 170.99039:53 171.02087:18 171.08087:24 171.09592:255 171.11177:137 171.12254:120 171.13745:17 171.17058:16 172.08437:35 172.10182:57 172.10976:45 172.11592:46 172.12714:18 172.97897:16 173.08554:38 173.09799:59 173.13467:193 173.38759:16 173.76146:21 174.10031:16 174.13292:30 174.14122:24 175.00623:36 175.07166:18 175.11386:148 175.13463:31 175.14713:186 176.06969:20 176.12021:44 176.15675:16 176.99380:18 177.05933:17 177.09125:77 177.10669:38 177.12659:459 177.14751:24 177.16414:50 178.08148:26 178.09662:18 178.12978:181 178.99274:17 179.09496:39 179.10255:112 179.11996:16 179.13945:110 179.15158:30 180.10121:18 180.12674:23 180.14404:40 180.18126:17 181.03558:17 181.09084:28 181.10406:70 181.11887:28 181.12906:46 181.15851:16 182.12057:17 183.01131:21 183.06471:17 183.08289:34 183.10513:48 183.11748:17 183.12527:20 183.14632:37 183.97023:19 184.04874:20 184.06952:1202 184.07996:478 184.13116:43 184.14079:18 185.00847:50 185.02151:20 185.06706:23 185.07414:39 185.08377:63 185.10307:16 185.12312:109 185.13393:211 185.16214:22 186.09708:17 186.14844:25 186.96814:27 186.99782:62 187.01280:21 187.03059:31 187.03917:21 187.09810:17 187.11890:62 187.13625:61 187.14719:250 188.03288:17 188.11076:50 188.15233:37 189.01669:19 189.10327:18 189.11856:19 189.12901:61 189.15800:16 189.16986:17 190.11829:16 190.13362:42 190.15216:16 190.17551:18 191.02994:16 191.09279:19 191.11520:17 191.14093:92 193.10867:45 193.12016:73 193.15121:18 193.19441:16 193.28630:28 194.04295:20 194.11403:36 194.13504:39 194.15125:18 194.63945:17 195.00488:34 195.01788:16 195.09837:189 195.11945:36 195.13861:327 196.09474:25 196.12796:17 197.07846:24 197.08786:16 197.10252:32 197.12859:137 198.10992:22 198.11798:22 198.13940:20 198.19664:16 199.00436:19 199.02962:37 199.07211:21 199.10417:32 199.11957:17 199.13629:36 199.16092:17 200.04071:17 200.15141:59 201.06506:16 201.07582:23 201.09166:19 201.12384:72 201.13664:23 201.15994:37 202.16118:33 203.02722:17 203.11505:39 203.14203:69 203.18286:72 204.13820:16 204.17780:21 204.41673:18 205.11595:59 205.13266:19 205.15010:51 205.18906:25 205.19661:19 206.17065:17 206.96556:20 207.09311:16 207.12502:16 207.13295:17 207.14137:16 207.95087:16 207.98889:17 208.12494:18 209.01414:19 209.05077:17 209.07025:28 209.08900:22 209.11365:20 209.12422:18 209.14853:18 210.07831:17 210.13168:15 210.14023:22 211.02501:17 211.05530:35 211.06570:19 211.07826:16 211.12117:16 211.12796:49 211.13728:14 211.15218:23 212.12038:21 212.13689:16 212.17000:16 213.10847:19 213.11501:41 213.13681:44 213.14474:37 213.16052:47 213.17480:63 214.13164:18 214.63536:25 214.93385:16 215.01350:41 215.07497:19 215.14728:19 215.17723:52 215.18665:43 216.17543:22 216.19057:18 217.03506:16 217.12302:42 217.14206:16 217.15167:53 217.17136:21 217.18567:37 218.15111:16 218.16959:23 219.05125:23 219.13925:67 219.15871:38 219.17444:50 219.20715:30 219.21930:77 219.66367:17 220.14139:25 220.16887:18 221.11954:19 221.14539:86 221.16608:16 221.18994:33 221.21442:50 222.13971:24 222.15018:19 222.15831:17 222.19370:19 222.22676:29 222.23520:15 223.13037:127 223.14485:46 223.15968:16 223.20557:20 224.11516:25 224.14621:16 224.16756:18 224.22771:20 224.94370:16 224.97247:16 225.03844:55 225.10431:43 225.11510:19 225.13293:19 225.16969:58 225.93779:16 227.10388:16 227.12830:253 227.15596:33 227.95682:16 228.10939:16 228.12962:19 228.17332:23 228.98085:19 229.02205:16 229.14099:80 229.15572:103 229.19812:100 230.14279:16 230.15526:18 230.16580:26 230.20209:38 231.12946:17 231.14278:26 231.19995:16 232.12090:19 232.13362:17 232.20618:17 233.11122:16 233.13148:16 233.14543:111 233.16093:77 233.19542:16 233.22380:42 234.14171:17 235.14192:64 235.16458:20 235.17833:112 235.24530:17 236.14188:26 236.15392:36 236.20413:16 236.92499:16 237.13326:16 237.14572:18 237.16583:34 237.18457:17 237.22398:46 237.23807:56 238.17079:16 239.06627:18 239.12125:59 239.16376:21 239.17740:78 239.19185:35 239.23337:565 239.24599:152 239.96127:17 240.04985:39 240.07869:16 240.14810:19 240.16895:22 240.22720:43 240.23988:109 241.04358:17 241.06549:16 241.09372:16 241.12457:17 241.15817:16 241.17943:54 241.19722:165 241.25005:51 242.11247:16 242.19113:21 242.21086:16 242.27774:18 243.08591:16 243.11098:16 243.13129:37 243.14268:35 243.15414:20 243.18251:23 243.19820:36 243.21948:40 245.17726:17 245.19994:55 245.22766:52 246.19241:25 246.20537:26 246.22475:25 246.95390:17 247.04198:18 247.14227:18 247.17780:20 247.20511:293 247.23212:21 248.08060:19 248.12645:16 248.21086:22 248.98146:17 249.03900:16 249.13591:16 249.14684:37 249.16681:21 249.18298:19 249.21017:63 250.06898:32 250.99907:16 251.12025:124 251.14162:16 251.16678:112 251.19354:41 251.20760:16 252.13586:104 252.26099:16 252.98990:16 253.13054:16 253.14769:91 253.16824:30 253.17818:23 253.23296:16 253.28661:18 254.18086:17 254.22632:18 255.14583:16 255.16241:21 255.17566:121 257.11337:18 257.15207:34 257.18582:189 257.20441:56 257.24469:148 258.19485:23 258.21033:18 258.26810:16 259.14926:48 259.18008:20 259.20383:495 259.33786:17 260.19861:36 260.21899:19 261.13104:32 261.15063:179 261.22610:105 262.06979:26 262.11194:16 262.13858:35 262.16724:21 262.18262:16 262.20853:17 262.22125:19 262.25610:41 262.94131:16 263.09100:25 263.13843:18 263.17554:18 263.20016:16 263.22784:15 263.24182:42 263.25000:21 264.04074:16 264.20154:17 264.25040:19 264.41986:19 265.13260:17 265.16840:16 265.18875:21 265.19666:45 265.21368:94 265.23514:68 265.25641:54 265.26996:23 266.08511:22 266.15140:16 266.21198:48 266.78189:16 266.99036:20 267.04465:26 267.13193:48 267.15240:51 267.21011:24 268.04822:18 268.14926:38 268.16449:42 268.22501:25 268.26660:18 269.15894:35 269.17203:60 269.22412:18 271.07571:32 271.16415:102 271.18970:21 271.21649:18 272.08362:17 272.16547:16 272.17444:36 272.19312:31 272.98242:21 273.16550:80 273.18561:493 273.21008:17 273.23172:19 273.25882:16 273.69498:16 274.17291:17 274.19565:72 275.20056:2679 275.24701:21 276.16556:23 276.19806:186 276.21228:173 277.16849:18 277.18515:36 277.19919:173 277.21442:516 277.23587:177 277.43066:19 278.14926:37 278.21664:121 278.25479:16 279.08307:17 279.10083:84 279.12573:46 279.19330:16 279.21225:17 279.23154:35 279.24219:71 279.97916:17 280.14133:16 280.16626:16 280.91083:19 280.96552:46 281.08902:18 281.13330:24 281.15048:21 281.17877:53 281.19531:18 281.26270:34 282.21872:16 282.27802:685 283.03806:39 283.07364:16 283.17670:23 283.20258:18 283.28152:97 283.29724:61 283.81058:17 284.17117:16 284.18677:19 284.27121:23 284.28171:18 284.30536:17 285.17194:20 285.20126:18 285.23318:37 285.95523:16 286.08725:25 286.10745:22 287.07901:20 287.16470:19 287.21326:16 287.23813:17 288.18286:16 288.21869:16 289.14706:56 289.16519:47 289.18179:162 289.23276:20 290.19144:19 290.27228:17 291.16101:16 291.17798:41 291.19089:93 291.20367:28 291.23181:16 291.50104:23 292.08102:19 292.20096:109 293.15207:21 293.16470:16 293.21115:22647 293.25446:17 293.26495:16 293.30447:18 293.67621:19 294.07983:16 294.17886:44 294.21017:3271 294.22726:1100 294.96048:20 295.06293:16 295.13190:26 295.15399:53 295.18030:25 295.21503:425 295.22955:108 295.25873:23 296.16571:18 296.18402:20 296.21234:19 297.13547:20 297.24756:21 298.07465:17 298.24026:16 298.97787:17 299.15143:16 299.20041:53 299.24988:16 299.26276:24 301.06543:17 301.16830:21 302.14722:22 302.98932:16 303.08154:22 303.19366:16 304.20395:31 304.25644:245 304.27466:46 304.29034:17 304.86877:18 305.07742:32 305.19516:16 305.25424:18 305.26495:49 305.49802:22 306.20667:26 306.27911:552 306.30576:48 307.14111:65 307.18558:23 307.20474:94 307.26248:42 307.28296:178 307.29697:37 308.06076:45 308.22543:16 308.25378:36 308.27719:23 308.28931:43 308.30243:92 308.87723:16 309.01132:42 309.17953:37 309.19437:21 309.22467:20 309.27292:19 310.14185:17 310.30701:22 310.31717:21 311.15240:41 311.19406:33 311.21265:218 311.23083:97 311.25409:97 311.29807:16 311.98853:18 312.22293:15 312.23383:17 312.27075:43 313.12851:24 313.17230:16 313.19354:17 313.21753:93 313.27274:3394 313.31134:33 313.99622:16 314.02020:22 314.20673:57 314.26224:150 314.27896:467 314.51282:16 315.18585:22 315.22256:47 315.23938:99 315.26868:80 315.29022:21 316.21707:23 316.25897:18 317.01822:23 317.14508:21 317.17142:107 317.19312:79 317.20947:20 317.25269:42 318.17856:51 318.22791:20 318.25104:20 318.95911:36 318.97876:21 319.01944:16 319.13394:18 319.18948:75 319.22525:21 319.25418:47 319.27100:27 319.72385:39 320.21722:18 320.27261:51 321.03949:16 321.06265:16 321.08710:16 321.10269:16 321.12659:19 321.13928:20 321.15231:16 321.18008:20 321.24869:37 322.20395:16 322.25314:20 322.28680:17 322.29745:16 322.46875:18 322.69788:16 323.11050:45 323.12808:79 323.14471:46 323.16760:17 323.18472:23 323.96738:16 324.14725:25 324.16290:16 324.20618:17 325.09561:19 325.11887:21 325.20294:51 325.29099:19 325.30939:17 326.18344:19 326.20886:16 326.22916:16 327.16919:16 327.18713:62 327.19937:34 327.27249:17 327.28787:83 327.98151:22 328.13208:16 328.19223:26 328.24585:20 328.25867:16 328.29623:16 329.12592:19 329.19394:33 329.21185:94 329.23041:16 330.14114:16 330.21201:16 331.12448:21 331.13773:16 331.20288:19 331.22464:224 331.24112:81 331.26602:19 331.29770:16 332.11447:21 332.12848:19 332.22897:18 332.99844:18 333.07303:18 333.10126:17 333.15482:65 333.17175:17 333.18448:16 333.21896:19 333.23691:58 333.24762:80 333.27908:16 334.01923:17 334.18698:21 334.26248:16 335.13672:17 335.16599:18 335.18091:57 335.21127:18 335.26105:264 335.28720:22 335.63010:16 336.18869:22 336.23257:17 336.25522:22 336.26797:91 336.31036:16 336.33145:19 337.10416:16 337.14621:56 337.16690:56 337.26935:429 338.00443:25 338.18631:26 338.22598:19 338.25800:88 338.27997:152 338.32355:29 338.54147:24 339.10739:17 339.13770:17 339.14938:40 339.18393:22 339.19635:16 339.28033:104 339.30051:20 340.12878:41 340.17291:20 340.23599:23 340.28973:67 340.30569:22 341.13605:16 341.14874:16 341.25992:53 341.27567:140 341.30746:77 341.32260:15 342.08051:21 342.27838:36 342.30005:38 342.31738:18 343.18958:25 343.28268:18 344.03384:17 344.21887:16 345.20096:23 345.21564:58 345.22992:30 346.14957:17 346.20184:18 347.13840:42 347.21576:37 347.22974:54 347.27823:20 348.20697:17 348.23438:27 348.66177:23 349.12622:34 349.14502:22 349.16370:16 349.23520:512 349.25421:148 350.02087:20 350.03561:18 350.10275:16 350.19302:16 350.22403:99 350.24475:93 351.12524:18 351.15149:16 351.16656:36 351.19022:19 351.22174:24 351.24139:208 351.26093:347 351.28568:33 352.21713:19 352.22955:20 352.25763:96 353.11331:21 353.24030:22 353.26248:32 353.28027:52 354.28607:26 356.13947:21 357.30429:16 357.49857:16 358.20187:16 359.25732:50 359.27441:20 360.03232:18 360.21722:16 360.32803:17 361.15048:17 361.17798:25 361.19693:16 361.24756:26 362.08337:16 362.12299:17 362.16226:25 363.14276:32 363.17062:38 363.19653:36 363.96637:21 364.26715:21 364.32721:17 365.01688:17 365.12152:32 365.22064:51 365.23944:59 365.26245:19 365.28714:18 366.20285:18 366.98459:16 367.07114:23 367.13889:19 367.15094:23 367.24158:877 367.28906:17 368.25137:276 368.27707:22 368.33511:18 369.08585:19 369.16037:19 369.18454:18 369.19821:19 369.25415:85 369.29373:16 370.04028:19 370.06693:16 370.24304:16 370.26001:20 371.11560:16 371.38525:22 371.69617:20 372.24304:18 372.27286:19 372.29306:16 373.71619:21 373.89728:16 374.27643:16 375.25790:23 376.05276:22 376.12628:20 376.98251:16 377.16071:18 377.25662:28 378.28976:19 379.13474:20 379.15796:20 379.17361:23 379.19455:20 379.23740:22 379.28366:16 379.30728:26 379.38239:24 379.68588:23 381.05457:16 381.16077:18 381.19263:19 381.22583:53 382.03104:16 382.21927:35 382.33945:20 383.11911:18 383.15240:17 383.18060:16 383.23767:19 383.35471:18 383.68182:18 384.15472:17 385.35284:16 386.13855:18 386.23059:17 386.26044:21 387.23709:21 388.12497:20 388.18991:16 388.37799:16 388.67310:22 389.16635:18 389.19482:16 389.25623:18 389.26898:15 390.19623:16 390.23941:34 391.20773:25 391.26151:18 391.28867:33 391.33823:16 392.20920:16 392.27863:18 393.17816:34 393.26956:19 393.31174:16 394.31598:16 395.00095:18 395.21072:44 395.23056:25 395.27710:18 395.33072:25 395.34637:16 396.09967:16 396.24594:20 396.27350:18 397.38760:21 397.42380:19 398.36514:21 399.10519:16 399.14426:16 399.27777:18 401.27994:16 401.32724:19 402.26627:18 402.42975:16 403.10632:26 403.15100:23 403.20230:34 403.24692:19 403.26730:16 403.31366:19 405.08167:18 405.16653:41 405.22678:36 406.10971:18 406.19815:16 407.16165:16 407.24994:418 407.29672:18 407.31967:26 407.37000:16 408.27020:16 408.28632:17 408.33527:17 409.15121:33 409.16385:59 409.18588:80 409.20273:21 409.27063:16 409.31360:20 409.32709:21 410.17224:16 411.04254:18 411.32126:48 411.34689:16 411.39233:19 413.14630:17 413.18149:16 413.22470:16 414.05246:16 414.41162:18 415.33966:27 415.52295:16 415.73276:18 416.32077:16 417.11011:18 417.23254:24 417.38809:20 418.17426:19 418.24530:21 418.80176:21 419.19037:16 419.25687:19 420.29245:16 420.95810:21 421.17999:22 421.21927:17 421.28381:52 421.31903:16 421.33450:19 421.42752:19 422.13562:17 422.33185:16 422.34872:44 423.24930:17 425.19305:34 425.22366:17 425.24078:19 425.29324:18 425.31091:39 425.33719:16 425.35803:17 426.28012:25 427.21585:17 427.28467:31 427.39502:33 429.19070:17 429.21051:20 429.25479:61 429.27441:29 429.31827:21 429.39246:23 430.32294:20 431.08167:16 431.29434:33 432.11038:18 432.18213:44 433.07275:21 433.31177:36 433.70398:16 435.08838:18 435.15921:25 435.21631:18 435.25436:35 435.27835:18 435.34833:23 436.07663:17 436.22562:19 436.27020:17 436.29541:20 436.32156:21 436.41150:18 437.26526:35 437.29001:40 437.30841:17 437.33728:26 437.35306:22 437.38025:33 438.24570:16 438.71533:25 439.25076:17 439.27533:20 440.24380:26 440.71750:20 440.88971:19 441.18134:18 442.18277:19 442.37564:17 443.20813:406 443.23126:192 443.24451:124 443.26813:39 443.29413:16 444.20135:48 444.23703:39 444.31238:16 444.37372:18 445.21069:36 445.22601:40 445.24988:58 445.27411:17 446.22949:19 446.35995:16 447.22665:37 447.26816:17 447.31116:17 447.33325:32 447.38834:16 449.14993:18 449.23795:17 449.26630:18 450.27881:23 450.38269:19 451.24332:47 451.33621:19 451.36081:15 451.37091:33 451.39789:22 452.23926:33 452.37097:22 452.76721:18 453.23062:16 453.30151:18 453.33951:18 453.36816:81 454.14844:17 454.42316:17 455.28082:16 457.44077:19 458.07507:19 459.13797:16 459.19952:16 459.21671:16 459.31216:19 460.25391:25 460.30942:19 460.37500:17 460.69757:22 461.20261:34 461.22961:114 461.26093:20 461.30966:16 461.34653:19 461.39496:16 462.20551:17 462.24686:25 463.25146:17 463.26956:40 463.33667:41 463.86676:16 464.20380:38 464.34460:20 464.47540:16 465.17639:16 465.19437:16 465.31537:19 465.33319:48 465.36545:178 465.59232:16 466.21329:18 466.27399:16 466.31772:17 466.34070:18 466.36063:72 467.20554:52 467.21722:25 467.37241:4809 468.19888:16 468.37384:1642 468.39798:276 468.72946:17 468.92657:23 469.16376:17 469.19318:16 469.32620:22 469.36166:34 469.38013:67 469.41949:16 470.31635:18 471.11615:34 471.15036:17 471.17017:18 471.75580:17 472.25589:21 472.38354:17 473.10254:25 473.19632:18 473.29449:30 473.34641:18 474.10449:16 474.17709:21 474.31638:16 475.22952:17 475.24512:16 475.36761:22 476.41342:16 476.87280:17 477.08994:35 477.23209:16 477.27255:101 477.32181:37 477.38315:20 477.40594:33 478.27353:16 478.34448:17 478.42313:16 479.30859:33 479.34030:20 479.36462:17 479.38620:69 479.78342:16 480.23242:17 480.28992:16 481.19727:16 481.34390:16 481.37512:54 481.40536:56 482.47034:20 483.32605:16 483.35495:63 483.38544:75 483.42328:16 483.56955:22 483.72498:18 484.34076:16 484.36844:48 484.38632:17 485.28262:16 485.35123:16 486.92804:18 487.90692:22 488.08365:18 488.20056:16 489.20425:16 489.27393:18 489.32056:19 489.34494:33 489.36880:33 489.39716:18 490.68417:16 491.24832:18 491.29999:16 491.34662:32 491.37003:78 491.38574:112 491.42737:33 492.23428:21 492.27380:16 492.33423:16 492.36310:35 492.39230:51 492.41718:37 492.45062:17 493.32883:34 493.35043:17 493.37912:15 493.41229:21 494.36087:18 494.38544:20 494.40067:20 495.03503:17 495.15646:16 495.29581:22 495.39236:64 495.41302:67 496.25479:19 496.32294:19 496.38303:16 497.04865:25 497.12326:18 497.33197:19 497.39212:38 497.41086:16 497.44263:17 497.50403:16 498.44345:21 498.48459:25 498.87619:21 499.10666:20 499.15659:17 499.33011:20 499.63638:26 500.32321:38 500.34720:17 501.33823:21 501.35226:47 503.00912:28 503.17047:17 503.25818:19 503.30658:49 503.32730:15 503.37289:16 503.45700:16 504.30905:41 504.33459:18 504.91470:17 505.33392:45 505.37372:219 505.39902:167 505.42108:92 506.37283:122 506.39359:132 506.43359:16 507.19537:18 507.27301:19 507.31937:17 507.35974:48 507.40030:1916 507.43381:678 507.50143:19 508.37903:160 508.40649:616 508.43109:153 509.23843:18 509.30142:19 509.37460:34 509.40958:77 510.22949:16 510.38803:28 510.91345:25 511.23083:20 511.34998:16 511.39264:46 512.16003:21 512.41125:17 513.23541:17 513.33173:18 513.36896:37 514.31293:18 514.33502:17 514.36267:16 514.42548:19 515.34119:17 515.39349:16 516.13464:17 516.31073:18 516.39417:18 517.35760:20 517.40265:21 517.42096:24 518.33270:17 518.36066:16 518.45996:32 519.25867:16 519.35480:18 519.37421:16 519.40625:16 519.43671:78 519.90955:17 520.19611:18 520.35034:51 520.38281:21 521.36328:20 521.42255:16 522.37793:19 522.40222:21 522.42078:16 523.15503:21 523.39465:16 523.42786:18 523.46985:17 524.35834:16 525.81274:21 527.29736:17 527.39410:17 528.29407:22 528.41345:16 529.33893:58 529.35895:68 529.37360:34 529.39587:39 529.42444:77 530.36700:42 530.38422:24 530.40479:21 530.43365:19 531.14899:22 531.22778:17 531.26886:21 531.33600:125 531.36304:794 531.38586:572 531.42657:105 531.45026:57 531.47168:23 532.30670:16 532.32489:59 532.36749:382 532.39594:95 532.42737:37 532.44824:37 533.37244:35 533.38763:42 533.41071:78 533.45044:39 534.37860:19 535.01678:21 535.33893:19 535.42480:16 536.37585:17 536.46802:18 536.97943:20 537.34259:26 537.40045:72 537.42371:38 537.44897:19 537.47754:16 537.88623:18 538.40906:39 538.51294:21 539.26520:17 540.42413:17 540.46295:17 541.23175:19 541.28271:16 541.39380:16 543.24078:39 543.26489:57 543.29327:47 543.33118:17 543.35608:16 543.38275:33 543.61285:18 544.38763:16 545.30518:29 545.34351:72 545.39130:18 545.44427:213 545.46503:113 545.56824:19 546.32153:20 546.37909:67 546.40045:17 546.44092:16 546.47101:37 547.15228:19 547.36041:45 547.38568:38 547.42755:268 547.46552:143 547.51093:18 548.22003:17 548.34351:18 548.39709:16 548.42480:75 549.28088:20 549.36542:18 549.44427:62 549.46454:36 550.29291:16 550.38403:36 551.41156:32 551.50592:16 553.47858:25 555.21741:16 555.32983:47 555.42029:59 555.45355:46 556.35760:16 556.39807:16 556.41797:54 556.43622:35 556.47815:16 557.19965:28 557.26703:18 557.28699:16 557.30945:16 557.37073:16 557.38995:16 557.44525:86 557.46814:80 558.38904:18 558.41296:25 558.43463:55 558.46155:79 558.48718:34 558.88794:18 559.24847:16 559.32880:35 559.36169:16 559.38660:66 559.41180:63 559.43945:33 559.47498:138 559.51129:20 560.23871:16 560.36053:17 560.37732:34 560.40369:19 561.29504:17 561.35498:19 561.37262:16 561.43036:154 561.48456:59 561.52545:19 562.41632:18 562.44220:16 562.46033:19 562.49951:16 563.32629:16 563.39929:74 563.43719:55 563.46289:16 563.50708:35 564.25214:16 564.27252:16 564.48187:18 565.32050:17 565.44952:25 566.21869:16 567.30414:17 568.41254:51 568.43427:17 569.39087:44 569.44781:139 569.49573:16 570.38873:18 570.42310:17 570.44733:35 570.98578:19 571.33588:17 571.39429:56 571.42255:150 571.45886:466 571.48218:315 571.49969:245 572.30396:16 572.33325:17 572.39166:16 572.41870:43 572.44122:123 572.47681:614 572.51178:56 573.13092:24 573.36835:20 573.39099:39 573.43671:312 573.48676:592 574.35431:18 574.45343:63 574.48840:209 574.53119:16 575.25507:16 575.33582:18 575.35956:17 575.39117:17 575.41406:40 575.48260:1253 575.50714:2707 575.53833:397 575.78491:16 576.38928:34 576.42877:18 576.49957:1758 576.52374:1260 576.80255:22 577.28619:18 577.31470:35 577.37592:38 577.41437:88 577.45679:146 577.49274:472 577.52222:965 577.84186:18 578.31311:20 578.36700:52 578.42401:26 578.47607:51 578.52295:238 578.56659:42 579.16766:18 579.28418:19 579.33398:16 579.35834:61 579.38123:76 579.44458:59 579.46600:22 579.50287:19 579.52094:26 579.55872:18 579.94922:16 580.19092:18 580.31299:19 580.33209:16 580.38165:44 580.49817:37 581.18719:19 581.23895:21 581.33789:24 582.17572:17 583.20184:18 583.35602:17 583.44006:17 585.21979:40 585.35303:16 585.42987:18 585.45923:36 585.48645:32 585.51019:17 586.12286:19 586.37006:21 586.40753:96 586.45276:63 586.48071:70 586.50549:53 586.54114:17 586.83484:25 587.34839:52 587.37726:347 587.40485:223 587.42834:424 587.46497:2592 588.36926:53 588.40857:308 588.44617:353 588.47620:905 588.53052:36 588.76190:19 588.81207:25 588.86420:18 589.02100:18 589.21545:34 589.34082:17 589.38495:67 589.48096:4037 589.51520:1013 590.39948:57 590.44177:122 590.47693:839 590.52502:551 591.16901:16 591.36261:18 591.44604:117 591.47644:292 591.50299:383 591.53339:108 591.97388:20 592.44891:18 592.49762:58 592.52069:19 593.36304:18 593.38745:16 593.43329:37 593.48083:17 594.38745:35 594.42279:17 594.45215:21 595.46277:146 595.49677:34 596.45172:21 596.47723:73 597.27936:21 597.40271:21 597.46136:60 597.49890:97 598.31958:18 598.47272:35 598.52448:21 598.55670:21 598.87720:37 599.24683:17 599.34686:17 599.41461:42 599.45416:20 599.48425:88 599.53485:92 600.22382:18 600.39691:16 600.48230:50 600.51697:85 600.54871:36 601.37976:171 601.41998:32 601.45819:88 601.48529:18 601.52484:32 602.38788:146 602.46857:16 602.49725:58 602.52679:90 602.56537:18 602.69006:19 602.73907:19 603.34058:18 603.37830:19 603.40741:33 603.43286:21 603.47986:72 603.50348:67 603.53278:154 603.55420:67 604.38422:96 604.43402:212 604.46130:139 604.51868:1197 604.54541:1201 604.57526:272 605.23676:19 605.28534:16 605.33905:42 605.36285:37 605.39551:175 605.47754:36520 605.64014:37 605.71906:16 606.05780:16 606.31195:20 606.48212:16052 606.57336:87 607.16522:25 607.36835:37 607.40118:191 607.41852:576 607.48065:5887 607.59210:17 608.33661:18 608.43127:475 608.47137:616 608.51453:471 608.54926:55 608.58429:40 609.36963:19 609.44299:1215 609.48224:465 609.51459:125 609.54858:39 610.01617:20 611.38080:16 611.45789:17 612.26337:16 612.47650:19 613.36481:32 613.40009:38 613.46411:18 614.30060:16 614.46344:20 615.38226:25 615.54224:19 615.57910:52 615.61664:34 616.40198:21 616.58606:21 617.27258:20 617.35632:17 617.40497:43 617.42798:23 617.63361:16 618.41638:17 618.45300:45 618.47119:16 618.53705:16 619.34222:17 619.38824:71 619.45520:169 619.47412:99 620.30273:33 620.43323:16 620.46930:16 620.50787:23 621.18860:22 621.23621:42 621.45294:190 621.49982:83 622.21515:16 622.23956:16 622.28455:16 622.33624:25 622.39081:18 622.45898:72 622.50073:22 623.42346:39 623.44739:53 623.49493:16 624.89496:18 625.41473:37 625.54272:16 626.42200:18 626.90955:22 627.20782:20 627.27380:18 627.42633:17 627.45123:16 628.34912:16 628.38989:18 628.40619:16 628.48065:16 629.37891:18 629.39935:16 630.33862:31 630.36047:16 630.43390:16 630.47308:38 631.31683:39 631.36670:331 631.40704:66 631.42780:48 632.35333:37 632.37567:16 632.41266:53 633.35266:16 633.41553:32 633.48511:16 635.08221:18 635.26654:80 635.31000:110 635.40082:21 636.07697:16 636.31384:35 637.26440:37 637.28638:68 637.35138:20 637.39001:19 637.42139:16 637.46851:20 637.73499:26 638.27020:16 638.46722:22 638.51074:16 639.25079:25 639.33832:16 639.35217:34 639.46429:43 640.32721:16 641.88226:18 642.38824:16 643.42334:39 643.46674:18 644.27826:18 644.33386:19 644.58765:23 645.33917:16 645.39581:27 645.41913:24 645.44507:16 645.51324:16 646.39771:16 646.44299:32 646.49762:16 647.46332:17 647.49200:114 649.34387:16 649.37048:20 650.40662:18 650.92151:16 651.24969:16 651.45819:16 653.47540:16 654.19904:25 654.88715:16 655.38007:19 655.39960:16 655.43445:16 655.44647:38 655.52515:36 655.67120:18 656.26880:38 656.46649:36 657.39191:16 657.42218:33 657.47632:35 657.51477:22 658.33453:18 658.45215:16 659.32764:20 659.39148:63 659.42316:59 659.45135:16 659.48450:42 660.37915:33 660.40723:35 660.43988:25 660.51929:19 661.37036:17 661.40540:16 661.43658:18 661.51483:16 661.96692:18 662.33337:36 662.35333:25 662.47314:16 662.56830:17 662.92804:20 663.25562:18 663.47345:17 665.39801:19 665.50537:16 666.27881:16 667.01196:17 667.42999:19 667.76501:23 669.39166:18 670.40057:44 670.44318:125 671.08698:24 671.28656:22 671.39557:17 671.43958:64 671.47260:68 672.17273:21 672.29114:50 672.41888:21 672.59406:17 673.10779:16 673.39813:21 673.42407:50 673.44049:110 673.49512:18 674.29999:18 674.40607:17 674.42590:16 674.46069:65 675.18329:16 675.28125:18 675.34399:18 675.39233:17 675.42493:96 675.49048:17 676.27911:20 676.30157:32 676.35352:17 676.39478:16 677.30096:1355 677.35022:98 678.15710:16 678.28534:292 678.32587:272 679.04132:16 679.30170:117 679.32770:28 680.31763:19 680.37933:21 681.25549:23 681.33075:20 681.35223:16 681.38715:20 681.46222:82 681.48706:19 682.43207:32 682.56470:18 683.47278:37 683.49457:20 684.23328:20 684.38947:25 684.42969:55 684.46527:39 684.49805:20 684.54767:33 685.35712:18 685.38251:35 685.42615:37 685.46332:73 686.23669:19 686.34558:17 686.38965:16 687.62360:21 688.44971:16 689.34412:17 689.39807:16 691.19104:22 692.21564:17 692.43707:23 693.43347:21 697.38043:19 697.45026:17 698.40100:16 698.42694:40 698.46729:82 698.52094:22 699.06018:16 699.31744:21 699.34015:20 699.45520:1744 699.50946:268 699.54913:15 700.36475:16 700.45264:572 700.50189:172 700.57074:39 701.06805:19 701.18085:16 701.42468:46 701.47498:458 701.55591:32 701.80878:19 702.26501:27 702.31085:17 702.40747:24 702.43927:55 702.47852:126 702.51965:148 703.24463:16 703.40454:16 703.43872:16 703.49396:32 703.53064:17 706.28290:16 707.01099:17 707.44153:21 708.90533:28 709.31470:16 709.50598:19 710.89307:25 713.30774:16 715.92175:16 716.43817:209 716.48230:238 716.52118:428 716.54663:144 716.58081:66 716.68286:24 716.74817:16 716.95502:75 716.98969:16 717.23834:16 717.27472:18 717.29413:16 717.34229:50 717.39368:251 717.43317:1148 717.47211:1037 717.50507:673 717.53662:379 717.56677:163 717.64124:21 717.67102:45 717.70789:65 717.93738:25 717.96155:64 718.00537:19 718.12646:33 718.26715:20 718.31903:33 718.34698:26 718.39032:58 718.42957:587 718.45300:435 718.48450:558 718.51550:512 718.56451:299 718.60236:38 718.63898:35 718.72156:16 718.78723:16 718.91003:39 718.95972:47 719.29724:16 719.34601:77 719.39417:360 719.44617:1539 719.53247:1756 719.58112:223 719.63763:46 719.66821:16 719.69489:25 719.79089:21 719.96088:25 720.02356:45 720.16370:17 720.22913:20 720.27026:38 720.31036:134 720.37469:85 720.43201:436 720.45996:422 720.50568:620 720.54163:794 720.57721:152 720.63586:47 720.66534:29 720.70740:22 720.74054:18 721.28479:26 721.38177:85 721.41205:170 721.48053:874 721.56598:92 721.62396:23 722.33643:16	118227	8617.77	10522.7	15640.7	7246.41	12965.6	6815.9	13849.5	19625.7	14086.7	30044.3	10225.5	31984.8	11784.9	52057.5	23266.7	4805.57	15192.4	27946.9	62636	36658.1	7115	11593.2	15482.7	9615.79	21405.7	9397.69	10300.6	8678.27	0
21340	11.982	717.468	Unknown	[M+H]+	null	null	null	30714.4	6071.68	14983.7	15256.8	10351.2	18196.7	14395.8	15551.6	10754.9	69885.1	32907.7	36135.2	101718	21381.7	24829.1	24995.4	5537.95	89137.3	46754	25207.9	14379.6	6144.01	10098.7	8126.63	21482.9	13423	18533.2	9918.9	4010.8	19299.5
21341	14.605	717.47	Unknown	[M+H]+	null	null	100.92172:16 102.08971:25 102.11711:19 102.12280:21 103.05167:44 103.06197:21 105.06006:32 105.06693:107 106.06744:52 107.04623:19 107.07461:34 107.08363:134 108.08119:39 108.09448:32 109.09111:30 109.09990:211 109.11163:55 110.09752:21 111.07835:35 111.09370:29 112.06870:16 112.99777:247 113.09824:16 113.10422:18 113.11329:30 114.08888:17 115.05000:21 117.07523:17 118.11408:47 118.12338:18 119.07720:16 119.08637:88 121.05673:35 121.10163:136 122.07187:38 122.09504:3500 122.11934:23 122.22555:22 123.07011:41 123.08781:171 123.09641:520 123.10456:167 123.11389:99 124.08743:46 124.09412:34 124.10275:16 124.98682:33 124.99660:26 125.06258:16 125.09598:173 126.08703:30 127.08924:19 128.10501:33 129.06671:20 129.38943:18 130.15559:43 131.08682:187 133.06018:42 133.08401:36 133.09512:27 133.10255:54 133.11035:16 134.10124:68 134.97298:56 134.98433:81 134.99428:16 135.08220:72 135.09430:42 135.10667:24 135.11768:35 136.11185:39 137.04892:16 137.09464:109 137.12849:36 139.10362:40 140.02657:29 140.10440:18 141.09253:70 141.10344:16 141.12273:16 141.14400:29 142.11966:21 143.08322:17 143.10497:57 145.06483:21 145.09552:58 146.98466:33 147.08804:35 147.11545:26 147.12273:22 149.09758:59 149.12227:38 149.13640:109 150.09880:25 150.12683:119 150.13866:19 151.10446:61 151.11206:55 151.12885:19 151.13542:16 152.10797:18 152.13078:40 152.14540:21 153.09004:102 154.13307:19 154.15858:26 155.07962:17 155.10744:46 155.12215:27 155.15306:16 156.09509:19 156.97542:27 157.07761:16 157.09491:34 157.12308:18 157.16370:22 158.10104:33 159.08096:19 159.11099:16 160.10724:20 161.09055:74 161.09940:49 161.12407:17 161.13658:40 162.14090:26 163.07254:16 163.10771:54 163.12088:25 163.14670:70 163.15746:22 164.11188:34 165.07669:16 165.15900:64 165.16695:35 165.49948:20 167.05818:17 167.07675:29 167.09492:18 167.11368:17 168.11484:16 168.14429:35 169.02560:680 169.05254:39 169.06186:18 169.09512:18 169.10863:37 169.12694:37 170.02490:24 170.03183:25 170.13026:38 170.14209:19 171.09616:19 171.11845:59 171.16451:23 172.11618:43 173.09607:19 173.10910:22 173.13060:17 175.07259:18 177.08501:16 177.12398:66 178.11697:18 178.13185:17 178.16379:29 179.10091:16 179.14215:99 179.15141:19 181.10550:23 181.11464:35 181.15883:18 181.16902:22 183.03209:25 183.09589:19 183.12166:16 183.18286:19 184.06763:220 184.07739:101 184.13593:20 185.08714:42 185.10699:16 185.12370:37 185.14030:17 186.05208:16 187.00584:16 187.11609:37 188.90419:18 189.13300:16 189.15897:20 189.17036:31 190.13399:17 191.10382:16 191.14548:37 193.12143:22 193.12857:39 193.16382:20 194.11913:19 195.13777:111 196.13835:23 197.10222:35 197.11871:25 197.12575:56 198.14389:16 199.14412:22 200.15495:16 200.18169:16 200.22510:16 203.14636:18 205.12993:41 205.14537:16 208.12553:19 209.15234:29 210.14864:16 211.13289:19 212.12141:17 215.10916:17 215.13927:69 216.14423:16 217.15215:17 219.09827:26 219.17007:149 219.18135:35 219.21082:25 219.22926:20 220.10387:18 220.15279:18 220.18263:34 221.11864:21 221.13687:22 221.14575:23 221.23172:16 222.55286:16 223.12476:21 223.14650:19 223.15823:21 224.16760:20 224.18332:27 225.13451:37 225.25027:21 226.30034:20 227.12370:32 227.13872:21 228.11940:16 228.12653:44 229.12260:19 229.13680:17 229.16048:33 229.18416:17 230.19232:18 230.99751:17 231.10847:21 231.21915:17 232.16092:17 233.15846:37 234.16096:19 235.15906:43 235.18562:22 236.15710:16 236.17914:20 237.14371:16 237.16801:18 237.22203:28 238.16153:16 238.97148:16 239.12770:18 239.17329:37 239.22891:16 239.24355:40 240.17076:18 240.24586:17 241.18724:30 241.23288:19 242.15994:16 242.19977:16 242.28322:577 243.13768:19 243.17053:16 243.20044:16 243.27594:89 243.28470:237 243.29657:78 244.13634:16 244.15944:24 244.20609:28 245.17953:20 245.22285:18 246.04230:21 247.16983:17 247.19495:19 247.21141:149 249.15314:16 250.13933:21 251.16032:25 251.17606:18 251.20952:53 251.84296:32 253.16060:20 254.14316:40 255.17661:78 256.09781:16 256.11194:21 257.19086:72 259.20441:19 260.42120:16 261.15353:41 263.20554:17 263.21906:19 263.26547:18 264.12991:16 265.13879:18 265.20959:68 267.76926:18 268.18631:18 268.95209:22 269.05420:18 270.06970:17 271.07397:19 271.17459:90 273.15506:19 273.17685:42 275.16641:37 275.18393:136 275.19965:251 275.21295:172 276.15344:18 276.19540:20 276.21222:83 277.10034:17 277.21045:25 278.09177:24 278.17136:20 278.21124:51 278.22733:26 279.22424:16 279.23730:18 282.13620:22 282.26443:17 282.28021:54 283.26477:21 284.32901:47 285.11340:16 285.19189:39 286.12943:20 287.17032:21 289.14221:19 291.11432:34 291.15472:16 291.17468:30 292.14545:18 293.20715:2187 293.22482:452 294.19638:93 294.21652:457 295.17874:18 295.21558:96 295.24323:22 296.14816:20 296.16495:17 296.22208:76 296.26230:19 297.17511:17 297.18958:17 297.25751:25 299.16132:16 302.24316:17 303.14380:16 304.25204:50 304.26694:117 304.28436:16 306.16348:16 306.26575:82 306.28897:55 307.17059:30 307.24500:22 307.29236:19 307.99734:24 308.19238:18 308.98901:17 309.00809:17 309.15216:17 310.14856:19 310.18994:23 311.20673:23 311.25055:16 311.26660:17 312.22531:40 313.17294:58 313.27283:520 314.26608:84 314.28323:123 315.17108:18 315.19061:102 315.20572:22 315.23468:19 315.27591:17 316.23654:43 317.09296:16 317.16513:21 317.23419:16 319.17880:16 321.25101:16 325.23303:21 327.18094:22 327.20206:22 327.23242:16 328.14911:18 328.17447:16 329.19058:27 329.20612:34 330.28470:16 331.18140:25 331.21835:51 331.23190:24 332.22476:35 332.26492:19 332.28592:25 332.33026:20 333.23215:16 334.06982:17 334.18695:16 334.24423:21 335.08102:17 335.14493:17 335.23343:15 335.25409:61 336.25375:26 337.26950:97 337.28214:123 338.15927:18 338.25815:18 339.28271:73 340.31586:17 341.28232:56 343.13577:20 344.26956:20 347.12802:17 347.20789:18 347.22638:22 349.22577:70 349.25214:114 350.23718:22 350.25552:37 351.07166:16 351.20633:22 351.22510:18 351.26062:16 353.03558:16 353.23773:34 353.28314:41 355.27097:17 357.02765:17 357.67282:16 358.17273:16 361.19461:31 363.14441:16 363.23880:19 365.20285:22 366.13385:16 367.12140:17 367.16034:18 367.25726:211 368.24185:18 368.26926:26 369.23450:16 371.22314:19 371.23703:35 373.22437:17 377.34760:18 378.17969:21 379.30008:16 380.23145:27 380.64432:19 381.34412:16 383.31808:25 387.65970:17 388.04300:17 388.77545:16 389.27094:16 391.15121:18 393.22192:18 393.24960:20 397.06256:23 397.32336:16 399.32086:29 400.38367:21 401.17776:16 402.12830:16 403.18112:16 403.25763:23 406.28949:20 407.23730:68 407.25327:49 408.26242:58 408.28024:16 411.31631:17 412.51932:25 413.75406:19 415.20786:20 417.33856:16 421.26547:26 423.10052:17 425.30002:22 427.21500:23 428.30334:23 429.19012:19 429.22562:44 429.24039:129 430.20090:16 431.25879:17 433.12225:16 435.27277:24 435.35883:16 437.36508:66 438.36264:16 439.12567:16 439.21658:18 443.18130:19 443.20959:60 445.34964:17 447.21341:17 447.25110:41 449.24353:18 449.27554:16 449.33334:24 449.37463:18 450.36938:21 451.31586:16 451.37222:18 452.22336:21 452.31250:16 452.37778:40 453.21237:16 453.31345:20 453.39670:22 457.42096:18 459.35129:20 461.19095:21 461.22000:21 461.23605:39 461.25555:32 462.25049:18 463.20297:23 463.22986:26 463.29370:17 463.31686:20 463.33255:16 463.37430:34 464.31189:16 465.20291:148 465.36957:16 467.35028:78 467.37045:370 467.39493:90 468.37717:35 468.41937:19 469.38214:38 469.46005:22 469.76285:18 470.38364:17 472.45892:19 474.30118:19 475.32745:17 475.35593:35 476.35440:19 478.25589:17 478.32324:16 478.38278:17 481.38968:69 482.33984:16 482.38934:27 483.32767:17 483.36218:25 485.14243:24 486.31122:42 487.35959:21 487.43008:19 488.92578:19 489.30353:24 489.36105:20 491.35007:21 491.38791:36 491.41064:17 492.43179:23 494.37448:18 495.25525:16 497.30933:25 497.37622:18 497.40359:16 501.39249:16 503.33249:25 504.18488:20 504.40009:16 505.38187:57 505.44547:19 506.38367:34 506.40399:29 507.36301:16 507.39539:251 507.42557:58 508.41324:16 509.36911:18 509.40259:18 510.38211:18 510.39874:16 511.27594:16 511.34995:16 513.35870:19 515.34906:36 517.35187:18 519.37964:37 520.35162:16 521.37543:19 521.39514:16 521.44293:22 522.41211:17 525.36487:21 530.39136:16 533.38617:24 533.40533:17 533.98181:17 534.34235:21 534.43945:16 535.38654:16 535.41534:69 536.43817:38 538.33624:16 541.39667:57 542.25000:18 543.18091:19 543.41718:25 545.43127:18 545.44769:18 546.48102:17 547.37878:18 547.42657:18 547.45190:34 548.44806:39 549.41162:20 550.60840:20 550.64410:17 550.82489:16 551.50659:29 551.52429:16 551.62213:18 556.45502:18 558.40839:21 558.44220:16 559.38184:72 559.39923:38 559.42188:29 559.47583:16 560.36298:16 560.40161:49 560.42084:69 560.47247:16 561.31146:17 561.39148:16 561.41376:33 561.43835:49 561.47211:113 562.40015:33 562.43726:59 562.45605:37 563.36292:24 563.41235:123 563.43713:141 563.45990:121 563.48230:21 563.51392:16 564.37207:33 564.39722:16 564.42456:17 564.44641:46 565.51953:19 565.57074:20 565.59491:33 566.56500:18 567.31696:18 569.43506:20 570.35992:22 570.46356:17 571.40460:34 571.44141:17 571.46765:34 571.49182:70 572.46075:44 572.48328:17 573.41431:19 573.44794:128 573.47803:434 573.50690:332 574.41278:38 574.46912:182 574.49823:297 574.52472:35 575.36584:16 575.39410:16 575.48505:371 575.51025:356 575.54230:35 576.45569:16 576.48102:72 576.50043:266 576.54663:19 577.43298:17 577.47632:23 577.52032:75 578.53711:21 579.97510:30 580.37433:26 581.40009:21 582.46875:18 583.41431:17 583.49896:20 584.30072:17 584.36316:16 586.29407:22 586.48029:37 586.51593:25 587.23975:24 587.27911:17 587.39679:34 587.44629:149 587.47632:557 587.51202:108 588.44379:214 588.47229:148 588.49799:103 588.53778:17 589.06989:18 589.38470:54 589.43683:127 589.46954:419 589.49463:239 589.51489:164 590.45239:72 590.47614:86 590.50391:172 591.38763:16 591.41461:49 591.46332:118 591.50323:36 591.55090:16 592.23914:17 592.43518:38 592.48706:23 593.45184:16 593.47845:40 594.16223:16 595.47083:48 595.49451:55 596.37665:37 596.41339:16 599.36432:19 599.49561:21 600.33710:16 601.12042:20 601.36182:19 601.38696:16 602.53589:17 603.37445:19 603.40314:36 603.53485:17 604.42810:74 604.46893:34 604.50616:122 605.33636:16 605.37677:106 605.41083:105 605.47797:6025 605.52136:510 605.56116:33 606.34497:16 606.36890:16 606.45593:839 606.48914:1556 606.68054:18 606.76654:16 607.35699:50 607.38977:432 607.42603:398 607.46033:406 607.48724:237 607.50470:231 608.38861:235 608.43115:203 608.44885:66 608.48376:88 608.51263:84 609.33594:16 609.42505:1944 609.45770:3480 609.63867:17 616.00354:16 616.35950:18 617.42603:22 618.41522:19 619.44543:20 619.52246:16 619.54315:19 621.22314:17 621.59137:16 622.41742:18 623.50964:16 627.45374:219 627.49249:116 627.88928:20 628.46307:19 629.41156:19 629.44995:19 629.59937:16 631.33917:26 631.36053:33 631.45941:19 632.38165:16 633.29871:20 633.40479:20 634.34253:17 634.36554:16 635.25043:19 635.27350:36 635.29797:16 635.44043:19 636.24890:17 636.27173:16 636.31744:16 637.27661:56 637.30676:53 642.41827:20 643.34772:35 643.40369:19 644.31616:18 644.57410:18 645.35962:18 645.49048:18 646.39539:20 646.50867:17 647.35626:16 647.41516:19 653.35669:16 655.47235:33 656.45197:18 657.99512:19 658.54541:20 659.42468:17 660.47504:16 661.35663:21 663.57318:17 664.29779:22 665.45581:18 669.41388:23 670.56952:18 671.41241:16 671.48010:16 672.33270:23 672.47833:20 672.61774:22 673.44836:18 673.47552:38 673.52167:16 673.60071:19 674.46533:18 674.50098:24 675.34851:32 675.42267:19 675.46234:35 675.61908:20 675.66113:16 676.29169:17 676.33472:20 676.42267:16 676.59143:39 676.69153:16 677.03546:17 677.28015:34 677.32062:101 677.37817:17 677.46906:17 677.55029:17 677.66553:16 677.69946:21 678.25818:18 678.31854:16 678.60944:41 678.64838:20 679.56799:16 679.67517:16 681.37030:16 681.45892:20 683.45319:16 683.52368:16 683.60565:19 683.63232:16 684.53015:31 685.32086:16 685.35303:16 685.46051:25 689.25989:17 689.53894:16 690.34064:16 690.42560:16 691.46204:32 692.16211:23 697.58862:18 698.29755:16 698.40118:18 698.43890:21 699.22473:17 699.44543:94 699.47137:125 700.38116:16 700.44928:25 700.47992:21 700.62329:29 701.48236:46 701.50208:16 702.36676:17 702.43616:21 702.64807:17 703.42419:109 706.62195:16 710.49329:17 714.47278:25 716.29803:19 716.42023:33 716.44897:64 716.51105:78 716.53870:88 716.56921:36 716.64294:64 716.69397:51 716.75665:27 717.10699:18 717.24884:40 717.28583:66 717.31250:16 717.35590:68 717.39130:117 717.41583:212 717.44421:408 717.50031:188 717.52844:145 717.54968:213 717.58496:213 717.61133:110 717.65289:57 717.69873:128 717.73077:46 717.75079:22 717.98071:19 718.01953:16 718.22687:16 718.28094:31 718.30334:41 718.34235:19 718.37067:102 718.43921:328 718.47247:501 718.51251:487 718.54486:223 718.57861:147 718.70374:168 718.73792:134 718.80609:16 719.16101:23 719.20367:17 719.22479:16 719.32648:54 719.35773:196 719.40198:826 719.47534:403 719.51202:382 719.55591:1100 719.61383:144 719.64709:52 719.69073:79 719.72754:72 719.85919:29 720.09814:16 720.28650:38 720.33801:62 720.38794:200 720.43115:332 720.49078:308 720.53052:147 720.57275:370 720.61395:131 720.64636:90 720.70465:55 720.74744:55 720.90167:21 721.05249:17 721.15656:16 721.31915:103 721.43573:4999 721.53369:124 721.59802:43 721.64966:19	3534.76	1614.94	4201.27	2675.26	5662.42	5455.9	5212.98	6629.07	9587.25	5824.37	5694.01	2420.27	11527.7	3186.9	2349.3	13980.5	2417.81	8426.28	3404.38	17537.4	18761	4475.6	5315.07	5219.93	626.483	2008.57	8346.31	4491.28	2377.06	2769.81
21342	14.73	717.47	Pleiokomenine A	[M+H]+	C45H56N4O4	Aspidofractine alkaloids	100.97453:22 101.09641:16 102.06122:16 103.03617:18 103.04948:20 103.05398:51 104.09972:147 104.10780:83 104.11359:42 105.06864:1130 105.08108:45 105.15182:16 106.06389:34 106.07278:194 107.04689:146 107.05654:21 107.08440:1411 108.05132:20 108.07417:18 108.08386:120 108.09451:112 108.98071:16 109.00874:19 109.02776:16 109.06375:304 109.10007:3333 109.11855:16 110.06155:14 110.06586:33 110.10457:531 111.04544:23 111.07962:218 111.11498:254 111.12447:57 112.04841:33 112.06992:20 112.08169:18 112.11176:18 112.12390:119 112.99491:364 113.00230:68 113.05636:86 113.09361:116 113.09960:42 113.12248:20 113.13338:20 113.28900:16 113.96005:19 114.98450:22 115.04846:17 115.05981:46 115.07372:21 115.99950:16 116.05260:16 116.06549:19 117.05772:16 117.07153:379 118.07406:101 118.92177:92 118.98003:16 119.00940:18 119.08475:1165 120.07116:17 120.07720:20 120.08857:179 120.09906:17 120.96125:54 121.04922:16 121.06499:149 121.07253:50 121.09912:1633 121.17464:25 122.06470:54 122.08537:19 122.10526:391 122.21735:24 122.97478:116 123.04156:39 123.04758:17 123.07738:168 123.11567:2369 124.01421:51 124.07993:30 124.08703:48 124.10297:25 124.11898:359 124.38719:16 124.96425:18 124.99830:617 125.01677:19 125.03105:16 125.05585:29 125.08905:101 125.09796:195 125.10828:16 125.13107:110 125.25809:18 125.99980:34 126.05936:20 126.08310:26 126.08979:78 126.09840:57 126.12217:21 126.12874:19 126.96472:19 127.05236:22 127.10033:25 127.11412:73 127.13714:32 127.14388:43 128.03790:19 128.05919:35 128.06885:40 128.10629:17 128.77252:19 128.98965:16 129.00185:37 129.05119:16 129.05922:37 129.06493:108 129.07344:89 130.04819:18 130.05777:19 130.07608:53 130.08464:19 130.50737:20 130.97049:29 131.04507:17 131.05513:34 131.08467:912 131.10172:47 132.06091:20 132.08548:84 132.09389:40 132.14609:23 132.96628:30 133.04272:21 133.05754:43 133.07031:106 133.09961:1065 133.10782:244 134.03532:24 134.08537:23 134.09691:102 134.10306:147 134.11253:15 134.92212:17 134.95790:20 134.98065:77 135.03889:36 135.07642:163 135.08543:175 135.09695:41 135.11528:1295 135.50348:17 135.97829:15 135.98613:45 136.01318:19 136.06319:26 136.08331:75 136.11533:205 136.12688:41 136.92824:38 136.97833:20 136.98730:71 137.05650:94 137.06349:39 137.09489:442 137.12988:979 137.14305:54 137.96524:19 138.05156:17 138.06079:22 138.09439:17 138.10260:44 138.13275:181 138.92024:17 139.00883:16 139.03343:16 139.07112:16 139.08018:54 139.09012:16 139.10234:45 139.11310:131 139.11969:47 139.14723:126 139.15808:22 139.99310:16 140.01007:16 140.07616:32 140.10835:16 140.11542:27 140.96237:25 140.97165:16 140.98474:51 141.05872:38 141.08907:55 141.16547:37 141.97519:23 141.99011:20 142.02547:21 142.04608:17 142.07767:36 142.96736:27 142.97792:33 143.02008:38 143.08499:225 143.97572:16 144.08528:73 144.98094:19 145.10034:746 145.11710:26 146.00815:17 146.07004:16 146.09044:20 146.10800:17 146.13278:16 147.00966:34 147.07037:37 147.08339:137 147.10876:328 147.11765:629 148.08748:51 148.11549:74 148.12804:18 148.96925:16 148.98428:46 148.99075:13 149.05992:48 149.08601:46 149.09612:207 149.10362:82 149.13205:567 150.02724:18 150.09015:33 150.10179:35 150.12946:80 150.14023:112 150.93457:42 150.94472:262 150.95679:73 150.96594:18 151.00406:98 151.01479:20 151.03560:38 151.06284:17 151.06847:23 151.08270:16 151.09988:32 151.11594:185 151.13448:53 151.14502:288 151.15512:232 152.03461:23 152.05444:18 152.07515:18 152.14716:74 152.15656:30 152.67133:23 153.02002:20 153.02832:35 153.04454:18 153.05540:16 153.08723:301 153.09871:49 153.12589:226 153.98489:47 154.02379:27 154.03271:16 154.04512:22 154.08360:56 154.12550:70 154.13811:67 154.16183:18 154.96324:18 154.97742:26 154.99791:116 155.00961:341 155.03580:34 155.08163:118 155.10638:215 155.12682:19 155.17911:19 155.99458:19 156.01036:52 156.09000:35 156.10336:18 156.12451:21 156.97223:50 156.98109:123 157.01515:18 157.06525:24 157.08720:48 157.10069:114 157.10924:87 157.98529:34 158.02290:22 158.05284:21 158.09764:18 158.15977:19 158.89624:16 158.96986:24 158.97806:57 158.99281:103 159.00534:17 159.01302:26 159.03415:44 159.07417:248 159.08525:119 159.11517:732 160.08511:21 160.10170:18 160.10748:49 160.12094:41 160.97519:63 160.99045:17 161.02702:16 161.04643:19 161.09140:260 161.13139:802 162.02542:37 162.10336:16 162.11996:17 162.13249:131 162.70044:27 162.84444:16 163.01009:53 163.01857:44 163.03893:31 163.06935:37 163.07863:124 163.10681:223 163.11661:124 163.12674:84 163.14720:650 163.91673:31 163.98549:20 163.99716:20 164.00862:22 164.01691:23 164.10527:19 164.11324:16 164.14043:40 164.16273:25 165.01674:61 165.09131:53 165.10843:18 165.12637:230 165.15326:83 165.16463:228 165.80716:21 165.91411:16 166.00793:17 166.02780:64 166.04898:43 166.06439:35 166.11807:17 166.13097:41 166.13948:26 166.16301:108 166.17668:16 167.02977:38 167.04187:19 167.07938:20 167.08916:17 167.09651:23 167.10722:91 167.11722:28 167.13847:128 168.02487:31 168.07928:23 168.10376:16 168.11076:19 168.14371:25 168.92090:17 168.93965:20 168.97290:34 168.99286:16 169.01535:453 169.02795:868 169.09271:82 169.10338:100 169.11317:64 169.12662:52 169.18636:25 169.86963:20 170.00079:16 170.02997:41 170.24564:16 170.91107:36 170.93925:24 170.98512:61 170.99806:473 171.02719:18 171.07806:23 171.09262:79 171.10307:319 171.11626:171 171.12543:61 171.97987:16 171.99141:36 172.02519:26 172.07336:21 172.11964:39 172.93837:18 172.98488:196 172.99788:162 173.02246:19 173.04510:16 173.06354:19 173.09027:75 173.10172:81 173.12050:37 173.13469:299 174.00674:16 174.07419:18 174.09543:20 174.11058:54 174.14050:47 174.77040:21 174.96561:17 174.98187:17 174.99960:16 175.00853:17 175.05000:20 175.07115:35 175.08966:41 175.10951:274 175.14694:681 175.15744:147 175.17186:16 175.42361:16 175.87347:17 176.12132:42 176.12831:24 176.14522:42 176.15829:69 176.59465:19 176.66812:19 176.98421:16 177.07306:36 177.09135:87 177.11392:30 177.12714:198 177.15596:113 177.16579:203 177.17627:29 178.02556:17 178.12837:46 178.16188:25 178.17380:41 178.18806:41 178.92540:18 178.97960:16 179.00586:16 179.02573:19 179.05106:19 179.10207:78 179.12692:17 179.14337:112 179.17090:70 179.18158:104 180.03799:36 180.05333:24 180.10367:25 180.13191:60 180.14383:117 180.17433:58 180.40546:23 180.98947:16 181.00668:32 181.02014:112 181.03827:90 181.05426:37 181.06409:25 181.09093:20 181.10313:58 181.11491:16 181.12584:18 181.16177:79 182.00317:55 182.09833:17 182.11014:18 182.12132:20 182.14999:43 182.16101:33 182.98706:55 183.00687:54 183.03798:31 183.04901:20 183.06917:35 183.10895:87 183.11819:86 183.13823:20 183.85258:16 184.00031:42 184.03920:17 184.07278:14126 184.11411:18 184.12938:90 184.15427:16 184.99799:58 185.00882:118 185.01939:106 185.06783:335 185.08098:410 185.09599:78 185.12251:51 185.13199:163 185.99980:21 186.01469:104 186.06898:23 186.07852:81 186.12755:36 186.14441:31 186.92685:40 186.98157:16 186.99323:58 187.00496:17 187.01591:46 187.02617:34 187.04260:76 187.07472:27 187.10838:140 187.14510:145 187.15631:34 187.27727:16 187.62323:20 187.99146:58 188.02554:16 188.03494:18 188.09320:20 188.14310:16 188.15305:17 188.16553:18 188.56689:25 189.02841:42 189.04294:16 189.07864:17 189.12558:73 189.13278:131 189.15129:65 189.16402:443 189.68889:19 190.02528:16 190.11191:16 190.15146:16 190.16801:110 190.97318:33 190.98633:37 190.99602:16 191.04265:38 191.09938:38 191.10800:61 191.11769:33 191.14143:88 191.17625:38 191.18634:18 191.92854:22 192.04283:19 192.08128:16 192.12582:29 192.13600:36 192.19771:16 192.91985:20 192.92882:17 192.95398:39 192.96411:70 193.02322:49 193.04263:16 193.06020:17 193.07161:16 193.08473:19 193.10416:57 193.12169:291 193.15012:36 193.15930:60 194.11594:39 194.14850:23 194.16434:45 194.24315:21 194.91460:20 194.95688:16 194.98019:17 194.99197:16 195.03375:50 195.04176:21 195.07138:41 195.07947:53 195.11189:42 195.13351:33 195.14392:35 195.47035:26 195.79300:21 195.98544:21 196.02899:44 196.07553:19 196.08496:34 196.10008:32 196.12231:18 196.13348:21 196.14117:27 196.17393:79 196.95409:53 197.00589:36 197.02875:37 197.03812:19 197.05136:49 197.07191:33 197.11803:69 197.13704:55 197.15678:17 197.51254:16 197.99677:16 198.00977:17 198.02191:19 198.05437:24 198.12790:21 198.14484:21 198.85739:19 198.91968:17 199.00273:34 199.01506:84 199.02748:54 199.04495:16 199.06061:16 199.09288:17 199.10872:16 199.13347:54 199.14610:159 199.15669:82 199.16829:16 199.94383:21 199.99927:36 200.02150:73 200.15320:76 200.93964:17 201.02036:30 201.04146:99 201.09166:33 201.11581:16 201.13098:110 201.16327:49 201.17120:25 202.00354:17 202.01680:23 202.04669:34 202.12009:17 202.12791:19 202.13847:16 202.93675:26 202.94887:24 202.97719:29 202.99983:21 203.02771:40 203.03683:34 203.06606:20 203.13036:17 203.14345:103 203.15584:31 203.18488:202 204.04582:19 204.08424:16 204.09322:18 204.10867:18 204.17458:20 204.18863:36 204.88293:19 204.97391:27 205.01772:25 205.05049:23 205.06015:27 205.07613:37 205.10931:38 205.12436:59 205.13506:17 205.15727:15 205.16655:34 205.17868:19 205.19794:37 205.39775:16 205.88193:19 205.93272:16 205.96393:18 206.00186:25 206.02322:21 206.06918:16 206.11876:16 206.15407:16 206.19058:16 206.20729:19 206.96117:71 206.97473:67 207.01390:21 207.06305:16 207.08110:43 207.13400:110 207.14104:42 207.17221:160 207.19066:16 207.98001:20 207.98938:19 208.06331:40 208.10419:16 208.13376:85 208.97534:17 209.00471:16 209.02107:34 209.05089:37 209.06390:17 209.07437:16 209.09329:42 209.11798:204 209.14493:86 209.15935:62 209.16573:23 210.01508:29 210.03726:18 210.08226:25 210.15355:39 210.91350:17 210.93234:39 210.95839:23 210.97214:59 210.99257:25 211.00679:57 211.03000:35 211.05772:177 211.07018:260 211.10452:23 211.11443:35 211.13220:122 211.15199:58 211.62450:21 211.64206:19 211.87025:17 211.93431:18 211.99683:18 212.01025:35 212.02721:17 212.04318:18 212.09758:16 212.11925:76 212.13608:18 212.15376:80 212.60083:27 212.91873:18 212.96768:22 213.03871:45 213.06990:21 213.09679:17 213.11401:67 213.12790:50 213.14375:21 213.16022:54 214.00966:24 214.02219:56 214.07550:17 214.12775:27 214.14543:16 214.16934:28 214.91370:16 214.97916:33 215.02217:130 215.05257:58 215.10910:23 215.13689:123 215.14886:21 215.18457:38 215.52603:21 216.03204:27 216.04831:16 216.06723:40 216.13765:18 216.15135:47 216.18349:29 216.45628:22 217.05592:37 217.08792:19 217.10109:16 217.16087:295 217.20090:37 218.15077:16 218.19528:19 218.20534:16 218.41736:21 218.84796:16 218.90851:16 219.02838:16 219.09064:16 219.12604:43 219.14381:87 219.16879:202 219.19646:28 219.21002:47 219.86577:23 219.99991:22 220.02684:16 220.09619:34 220.13676:34 220.17484:32 220.20383:57 220.22351:21 220.33606:17 220.94388:18 220.95998:22 220.98949:20 221.00432:46 221.01784:16 221.02730:17 221.05605:23 221.07047:34 221.08182:97 221.09938:18 221.11440:99 221.13350:110 221.14551:75 221.16031:103 221.18575:47 221.19719:56 221.22452:190 221.24496:18 221.61482:26 221.95837:53 222.00833:39 222.02524:34 222.04347:34 222.07338:16 222.08191:23 222.10616:17 222.14828:37 222.16084:36 222.20221:44 222.22838:17 222.92908:16 222.99950:30 223.03082:17 223.05667:63 223.06648:57 223.07793:61 223.11237:45 223.12422:190 223.13338:67 223.15279:48 223.17316:16 223.19460:16 223.20511:41 223.21883:18 223.93852:19 223.97597:27 224.02907:34 224.06400:16 224.09439:21 224.15892:18 224.18054:19 224.75928:24 224.93587:112 224.95049:133 224.97972:43 224.99858:21 225.03816:53 225.05157:63 225.07176:42 225.08583:59 225.10159:39 225.12199:48 225.13147:17 225.14806:16 225.15855:17 225.95126:86 225.96199:15 226.01697:16 226.03619:61 226.05371:21 226.06705:35 226.16548:16 226.93422:98 226.94783:101 226.98848:40 226.99763:16 227.01610:16 227.03191:97 227.05963:142 227.11023:18 227.12450:78 227.13780:119 227.17896:38 227.93869:19 227.99532:20 228.03676:21 228.07062:28 228.07988:36 228.14973:24 228.16147:16 228.20435:26 228.27403:17 228.73561:19 228.93709:100 228.94690:37 228.97211:20 229.02843:87 229.05150:65 229.08025:60 229.13560:57 229.15797:34 229.17050:40 229.18327:17 229.19833:163 230.05608:23 230.06470:33 230.15070:23 230.18585:18 230.96875:16 231.02467:16 231.03448:18 231.08173:40 231.12546:23 231.13824:32 231.17984:17 231.20058:17 231.56821:34 231.95160:16 232.02068:17 232.05348:15 232.06293:19 232.11423:18 232.13074:17 232.14145:51 232.16119:20 232.17281:25 232.21199:38 232.86497:16 233.03416:16 233.07077:23 233.10066:40 233.11407:34 233.14171:119 233.15627:279 233.18411:79 234.04642:16 234.07510:16 234.14279:17 234.16339:68 234.18591:234 234.87657:18 234.96481:19 234.99020:20 235.01981:22 235.03342:19 235.08414:16 235.12056:20 235.12929:33 235.13965:61 235.16042:344 235.17213:271 235.18459:142 235.20638:66 235.21968:16 235.23474:16 235.46274:37 235.95847:16 236.03767:23 236.05954:17 236.12108:18 236.14980:18 236.16425:89 236.17403:52 237.02451:16 237.04015:32 237.07790:85 237.10590:27 237.12938:19 237.14174:33 237.15952:20 237.18114:58 237.19371:19 237.22058:16 237.53940:18 238.00195:16 238.04561:19 238.08775:36 238.10895:16 238.13649:41 238.17740:35 239.01520:42 239.04668:40 239.05759:37 239.06668:25 239.08252:26 239.09308:19 239.13515:65 239.17296:82 239.18370:173 239.23631:2164 239.86627:19 239.96199:16 239.98624:29 240.02612:27 240.05482:21 240.06444:19 240.11142:35 240.13849:46 240.15425:40 240.17163:20 240.18483:57 240.22765:226 240.23982:925 240.49811:16 240.96510:18 241.00726:16 241.02763:66 241.06047:19 241.07486:129 241.08940:37 241.12024:37 241.17247:34 241.19408:210 241.23924:44 241.24928:49 241.26106:23 242.03578:31 242.07715:44 242.10013:35 242.24272:18 242.94128:74 242.95833:56 242.99400:17 243.01729:83 243.04359:18 243.06427:45 243.12898:20 243.16040:37 243.17439:47 243.18544:46 243.20796:78 243.22598:16 244.04594:32 244.05630:23 244.06740:21 244.12468:19 244.18724:23 244.20683:21 244.93814:21 245.02359:21 245.04077:17 245.05853:16 245.07996:17 245.09251:53 245.10883:19 245.13934:59 245.17087:28 245.19441:219 245.21396:129 245.22739:267 245.23856:112 245.99583:18 246.02237:23 246.11877:17 246.17484:21 246.19740:37 246.21230:33 246.23169:59 246.23921:29 246.45778:19 246.62535:17 246.75002:19 246.94951:19 246.99539:18 247.00452:20 247.05977:60 247.07336:23 247.09294:16 247.11127:33 247.12297:71 247.14250:20 247.15436:48 247.17746:40 247.20755:88 247.24261:53 247.25029:16 247.80960:18 247.91614:26 248.14952:18 248.17236:26 248.20200:20 248.22078:18 248.55183:29 248.88058:20 249.00957:33 249.03906:19 249.08156:232 249.10179:24 249.13173:18 249.15012:51 249.17703:44 249.19127:34 249.25137:18 250.01970:17 250.07152:17 250.12189:16 250.13492:16 250.15500:39 250.17700:20 250.51132:16 250.54614:16 250.85272:19 250.99619:59 251.05322:40 251.06348:16 251.07440:16 251.08409:23 251.10443:95 251.12506:63 251.14639:23 251.16309:67 251.19125:38 251.21339:18 251.25006:34 251.43073:16 251.94164:19 252.04111:17 252.06552:61 252.08575:32 252.09610:18 252.13000:25 252.14398:19 252.19093:44 252.20235:49 252.22733:18 252.85880:56 252.94839:16 252.96059:29 252.97081:16 252.99007:88 253.03641:106 253.04814:98 253.07013:63 253.08725:73 253.15150:180 253.17648:53 253.22232:21 253.95172:18 253.96391:22 253.98288:54 254.02322:18 254.03288:24 254.05574:61 254.07211:18 254.13451:36 254.15050:16 254.16531:20 254.18056:24 254.23662:17 254.25003:17 254.85559:18 254.91608:16 254.96147:16 255.00294:26 255.02295:16 255.05139:19 255.07841:35 255.14011:17 255.15991:72 255.17635:85 255.21117:27 255.63965:22 255.90172:16 256.05017:16 256.06683:16 256.08044:24 256.15002:20 256.16885:18 256.95007:18 256.96356:24 257.13168:18 257.15649:25 257.18524:298 257.23782:19 257.24680:71 257.93195:19 257.98608:21 258.09680:20 258.18814:208 258.24954:16 258.47220:16 258.93530:16 258.97287:26 259.00824:23 259.04086:17 259.05569:17 259.06570:18 259.10779:17 259.13687:59 259.15884:19 259.17773:17 259.19760:94 259.21091:128 260.06680:36 260.15240:33 260.16898:17 260.20627:16 260.21402:26 260.62091:33 260.95590:16 260.97729:16 261.01202:19 261.02414:28 261.03323:22 261.06454:16 261.07947:44 261.11435:49 261.13040:22 261.16168:119 261.18423:231 261.22314:106 261.23950:17 261.26752:16 261.80139:17 262.01987:16 262.03256:16 262.05142:16 262.15286:20 262.24542:17 262.99072:34 263.00519:38 263.02078:16 263.04114:35 263.05972:21 263.07654:22 263.09802:16 263.13525:34 263.16092:54 263.17285:15 263.20541:74 263.23453:1522 263.24841:453 263.27344:18 263.55905:17 263.97278:16 264.02219:19 264.05753:16 264.12317:16 264.15704:34 264.19769:40 264.21042:53 264.22736:148 264.23941:337 264.26984:160 264.92477:22 264.96152:16 265.02353:18 265.03467:41 265.06064:99 265.08234:188 265.09824:58 265.13708:81 265.16162:23 265.18192:25 265.21387:86 265.24451:161 265.25922:93 265.27438:49 266.06131:27 266.07376:44 266.09244:16 266.12155:39 266.26382:23 266.93964:31 266.95102:64 266.96899:64 266.98099:36 267.00006:32 267.03931:26 267.05783:38 267.07483:94 267.08429:315 267.09882:301 267.14084:50 267.16324:24 267.17416:30 267.19492:16 267.21271:18 267.25861:19 268.01862:17 268.05228:61 268.07648:36 268.09634:68 268.10944:94 268.19037:21 268.20206:22 268.28781:26 268.56064:27 268.69217:18 268.90018:36 268.94702:19 268.98386:58 268.99976:18 269.01825:20 269.04007:21 269.05276:18 269.06403:39 269.07568:17 269.09015:26 269.11160:38 269.14996:27 269.17691:93 269.92081:16 270.02328:22 270.07358:58 270.08765:25 270.10425:19 270.12906:45 270.20697:16 270.59790:28 270.87796:17 270.95682:16 271.02225:18 271.04636:100 271.06647:133 271.08047:31 271.10159:29 271.11053:23 271.13348:32 271.14926:112 271.16162:176 271.17706:256 271.20679:22 271.23413:20 271.38303:31 271.97113:17 272.02545:17 272.04590:94 272.07730:20 272.15656:53 272.17392:162 272.27280:16 272.33710:16 272.65302:18 272.91327:36 272.94180:19 273.03760:93 273.05719:72 273.06952:62 273.09937:34 273.12067:17 273.14825:20 273.17807:272 273.19351:386 273.23984:16 273.25058:19 274.11246:17 274.14758:19 274.18588:242 274.20398:17 274.22241:35 274.98221:23 275.07938:16 275.12906:18 275.14352:90 275.17038:41 275.20035:1132 275.23972:17 276.04916:18 276.08102:24 276.14651:39 276.17426:42 276.19113:205 276.20749:96 276.95319:22 277.00775:41 277.06439:16 277.10248:17 277.12805:40 277.14401:17 277.15533:19 277.16763:19 277.20248:209 277.21890:368 277.23148:137 277.29700:16 277.88013:20 277.97684:41 277.99811:16 278.02637:17 278.04938:17 278.11484:34 278.21811:111 278.60440:23 278.91824:16 278.98682:16 279.03891:20 279.06497:56 279.07962:26 279.09628:117 279.11877:23 279.14957:42 279.16266:82 279.18256:16 279.19116:19 279.20721:17 279.22006:55 279.23721:19 279.92670:19 279.94955:19 279.96680:16 280.13495:17 280.14880:16 280.17227:16 280.18976:43 280.24435:20 280.27383:16 280.94971:25 280.97702:113 280.99506:39 281.04343:57 281.06909:124 281.09201:19 281.11349:19 281.12857:42 281.16321:18 281.19247:58 281.23602:20 281.50281:18 281.96362:49 282.03058:37 282.06277:41 282.08047:21 282.10342:18 282.28012:1779 282.32626:16 282.97198:18 282.98859:16 283.00574:25 283.02722:61 283.04370:38 283.06650:60 283.07953:42 283.12155:44 283.14880:76 283.17020:40 283.19156:16 283.22382:32 283.25143:17 283.27206:278 283.28574:385 283.82901:18 283.99023:41 284.05435:25 284.14990:16 284.24478:22 284.27103:37 284.29047:63 284.50500:16 284.86713:16 284.94818:21 284.96890:17 285.02850:17 285.04813:53 285.06339:63 285.07272:23 285.10043:41 285.11542:18 285.15454:32 285.19312:17 285.28360:45 285.55112:18 285.66010:19 285.79700:22 285.99475:22 286.02014:17 286.07236:122 286.09912:28 286.15845:17 286.47211:17 286.54321:19 286.73712:28 287.00937:16 287.03906:45 287.05768:35 287.11511:18 287.14111:33 287.16098:69 287.90860:17 288.07614:19 288.15512:17 288.17041:34 288.18484:16 288.19910:32 288.54791:19 288.83069:26 288.96756:25 289.02130:32 289.03375:62 289.04886:16 289.08438:22 289.10495:38 289.11938:20 289.16647:468 289.18408:1229 289.25443:19 289.91049:49 289.95267:16 289.97351:22 290.13031:25 290.15417:22 290.18207:184 290.20154:84 290.22440:21 290.25949:20 291.01837:16 291.04211:63 291.07922:45 291.09656:19 291.11707:178 291.13388:61 291.14618:94 291.17337:31 291.19250:202 291.21390:146 291.23215:15 291.26718:17 291.53998:22 291.89111:17 291.91309:16 292.06085:42 292.08359:44 292.11932:29 292.13571:58 292.17102:23 292.19516:317 292.21063:91 292.26886:34 292.59543:18 292.94830:21 292.96402:35 292.98462:24 293.00650:19 293.04468:33 293.07559:16 293.09753:102 293.11639:56 293.14044:18 293.16458:36 293.19122:216 293.21362:1370 293.89264:17 293.97946:65 294.03705:16 294.05667:18 294.08914:18 294.11450:21 294.16135:16 294.17593:19 294.20697:341 294.22983:73 294.25113:23 294.58530:19 294.82764:23 294.88379:27 294.95065:42 294.97678:79 294.99188:118 295.00266:36 295.01996:26 295.09586:91 295.12091:82 295.14722:33 295.17609:54 295.20084:237 295.22235:71 295.24649:16 295.49020:32 295.96289:16 295.98416:16 296.03329:62 296.07965:19 296.20789:16 296.22818:57 296.25769:60 296.28659:16 296.94168:19 296.96887:17 296.98151:75 297.06689:25 297.10471:34 297.16824:35 297.20682:16 297.22620:18 297.26608:85 297.28165:57 297.45782:17 297.52914:16 297.98859:17 298.10815:37 298.16397:17 298.29688:18 298.73215:31 298.94812:25 299.03265:17 299.07959:19 299.10031:18 299.13794:36 299.23611:19 299.25415:56 299.59641:17 299.95639:20 299.97867:19 300.05560:46 300.08380:19 300.17859:16 300.25470:16 300.58258:21 300.59616:16 300.87997:16 300.99393:16 301.04910:18 301.07422:22 301.08487:18 301.10468:16 301.13916:16 301.15417:19 301.17856:36 301.20914:44 301.22049:18 301.24023:19 301.25342:41 301.87695:21 301.99136:25 302.02829:19 302.06845:61 302.14246:19 302.22061:17 302.24179:17 302.40897:16 302.93066:23 302.95920:36 302.98233:25 303.00616:18 303.01837:23 303.04294:16 303.07901:18 303.19855:20 303.21964:23 303.23355:21 303.26071:21 303.40625:26 303.91623:17 303.98718:18 304.06601:16 304.09061:23 304.23544:58 304.25201:384 304.26660:1058 304.27957:232 304.30099:16 304.91687:42 304.94989:35 304.96521:38 304.99203:21 305.03357:44 305.06409:34 305.09970:39 305.12286:95 305.15613:16 305.17511:64 305.21167:17 305.23727:45 305.25974:122 305.27151:105 305.30859:16 305.69830:16 305.87552:16 305.94696:18 306.02155:16 306.03711:18 306.07034:25 306.10318:16 306.17465:96 306.19095:22 306.28094:3859 306.58218:16 306.84683:19 306.89722:25 306.97388:18 306.99243:46 307.02066:55 307.03329:17 307.08087:41 307.09900:37 307.12341:17 307.13699:34 307.15588:17 307.18030:164 307.19531:269 307.23630:19 307.28290:1338 307.31281:50 307.49194:22 307.97852:45 308.00739:38 308.08719:16 308.16336:54 308.18137:88 308.20328:95 308.27243:57 308.29147:132 308.31665:37 308.91046:26 308.94083:27 308.98294:56 309.00021:87 309.01364:55 309.03363:19 309.05103:20 309.06082:21 309.10550:16 309.16284:57 309.18298:22 309.19666:37 309.21069:82 309.23474:16 309.38644:25 309.49930:20 309.62085:29 309.98883:42 310.00784:38 310.03540:23 310.06845:59 310.09424:70 310.14841:50 310.20325:16 310.22281:32 310.30319:55 310.70203:16 310.93939:21 310.98840:40 311.06888:19 311.08002:18 311.10382:47 311.12231:48 311.14374:17 311.17670:16 311.18805:18 311.20850:48 311.22864:18 311.24524:57 311.26129:98 311.39346:18 312.01993:22 312.07059:32 312.10703:73 312.13754:16 312.18396:18 312.20953:39 312.22296:69 312.23792:35 312.26190:36 312.63049:17 312.80203:16 312.99042:44 313.04993:16 313.06744:29 313.08859:61 313.14374:34 313.16724:37 313.17874:41 313.20511:111 313.22046:37 313.27402:2999 313.29129:734 313.35388:16 313.78552:19 313.98770:36 314.00848:42 314.02237:17 314.04214:36 314.08746:36 314.13486:16 314.15286:32 314.23242:16 314.25815:350 314.27771:1305 314.53433:21 314.78259:16 314.98395:18 315.00656:20 315.07452:17 315.09201:59 315.16321:181 315.18240:33 315.19748:26 315.20618:16 315.23322:70 315.25128:19 315.27176:69 315.28729:108 315.61627:22 315.99792:20 316.01553:19 316.16922:33 316.18842:25 316.20090:16 316.22720:16 316.27542:33 316.56964:21 316.93997:17 316.97998:16 317.03333:17 317.07913:16 317.10345:56 317.12326:22 317.17908:127 317.19635:67 317.22449:97 317.24338:123 317.26242:22 318.07513:16 318.14334:16 318.17276:19 318.18903:115 318.23251:117 318.25153:45 318.26938:25 318.86237:19 318.96240:27 319.01959:55 319.04993:21 319.06677:16 319.09067:23 319.16101:36 319.19229:67 319.20648:61 319.22305:33 319.26154:274 319.27246:80 319.58081:27 319.91055:23 320.02780:18 320.07196:51 320.18143:22 320.20224:46 320.22217:16 320.24356:34 320.25253:95 320.26962:108 320.52148:23 320.55707:27 320.93588:16 320.96027:25 320.98779:50 321.00754:38 321.06250:53 321.09406:16 321.11813:39 321.14325:72 321.17041:43 321.23764:33 321.26703:45 321.83267:17 321.85385:16 322.01205:100 322.04822:20 322.06714:17 322.11581:18 322.14334:16 322.16940:31 322.19833:36 322.29166:26 322.81290:17 322.93781:16 322.95950:18 322.99854:16 323.02164:56 323.04852:45 323.06689:74 323.11511:74 323.13040:34 323.19754:97 323.59061:34 323.67499:18 324.01648:77 324.19843:21 324.21994:18 324.29669:21 324.40906:27 324.88309:16 324.89563:17 324.94907:18 324.98792:19 325.00177:16 325.01965:45 325.03723:16 325.04788:20 325.05869:15 325.13931:16 325.16660:18 325.19257:69 325.26245:20 326.04596:16 326.06723:16 326.09995:16 326.15240:70 326.21591:16 326.52786:17 326.91357:22 326.93472:18 327.00018:16 327.05185:56 327.06265:35 327.07764:16 327.10541:37 327.18863:42 327.20474:85 327.23883:35 327.28836:17 327.29950:18 327.58463:20 327.87900:18 327.89392:17 327.95294:20 328.03793:16 328.05191:19 328.11404:33 328.13062:18 328.18579:17 328.20038:22 328.21637:19 328.43701:17 328.79929:16 328.85849:18 328.94379:16 328.96384:16 328.98706:40 329.02649:78 329.05502:53 329.09308:21 329.10876:23 329.17175:18 329.20062:152 329.21790:139 329.49298:21 329.54935:40 329.65384:17 329.98050:42 329.99887:38 330.04303:17 330.08713:19 330.11990:17 330.15790:62 330.19495:18 330.21417:56 330.90869:18 330.92133:21 331.06281:24 331.13028:32 331.15601:87 331.17374:151 331.22672:203 331.28128:20 331.75815:43 331.85001:17 331.96381:48 331.98654:17 332.02679:21 332.09500:19 332.12317:41 332.14655:18 332.18958:36 332.20712:27 332.23849:17 332.26434:17 333.01523:51 333.08505:16 333.14124:41 333.17017:232 333.18466:118 333.23499:16 333.43109:16 333.94394:21 334.01239:40 334.03232:17 334.05942:27 334.08270:17 334.10394:42 334.16010:16 334.17944:80 334.22653:54 334.85181:20 334.98450:52 334.99884:21 335.01929:55 335.03635:19 335.04974:17 335.07529:19 335.13330:63 335.15216:105 335.17392:55 335.18991:99 335.20334:63 335.23410:41 335.25381:206 335.26910:76 335.28439:19 335.40591:37 336.01761:41 336.02628:20 336.06720:17 336.09546:16 336.11481:19 336.15115:59 336.19247:16 336.21387:16 336.23163:25 336.26279:136 336.31949:18 336.51239:16 336.61725:25 336.89777:16 336.92361:19 336.97964:18 337.00192:20 337.01254:18 337.03748:35 337.06213:38 337.08304:16 337.10605:19 337.12335:34 337.15482:51 337.17221:67 337.19720:16 337.25677:388 337.27600:1562 337.30676:69 337.61484:20 337.78381:38 337.93188:35 338.01001:23 338.04495:24 338.07797:43 338.10986:22 338.15451:17 338.16571:57 338.22076:20 338.27563:821 338.32101:16 338.76111:21 338.99054:18 339.01498:34 339.03214:50 339.07330:23 339.14240:17 339.18057:19 339.23526:22 339.27121:80 339.28653:346 339.55521:22 339.88242:21 339.94211:31 340.07510:18 340.12796:37 340.18207:42 340.24982:22 340.28354:23 340.30258:20 340.45377:21 340.56943:39 340.90762:21 341.02634:34 341.03946:50 341.07574:26 341.09006:43 341.10318:31 341.12192:41 341.13678:27 341.15634:19 341.17120:21 341.19513:35 341.25034:19 341.26355:23 341.27856:20 341.30780:94 341.46494:21 341.87762:16 341.99496:44 342.01147:19 342.04053:69 342.23544:16 342.31616:31 342.45050:26 342.58093:18 342.85397:21 343.03464:42 343.08124:17 343.10062:18 343.14883:19 343.18829:16 343.23032:17 343.26288:42 343.72617:23 343.99335:22 344.43307:18 344.53180:22 344.87256:18 344.88553:17 345.04752:16 345.07507:32 345.11603:52 345.13687:65 345.15027:115 345.18478:21 345.20123:112 345.22186:21 345.24414:18 346.03967:32 346.12668:16 346.89883:22 346.97845:18 347.02173:39 347.03693:36 347.06165:127 347.08243:80 347.10776:54 347.12277:47 347.15939:53 347.19708:17 347.21585:103 347.23370:16 347.25363:36 347.68860:17 347.94708:25 348.02832:33 348.05170:48 348.06516:39 348.16968:16 348.20361:104 348.23407:54 348.25256:20 348.95804:18 349.04388:43 349.08344:41 349.09702:35 349.13895:19 349.16852:115 349.19781:16 349.22467:226 349.24738:86 349.26413:112 349.42523:17 349.59491:24 349.98065:17 349.99289:22 350.01956:33 350.03638:85 350.16531:16 350.19269:37 350.22842:60 350.24994:76 350.28409:17 350.50031:19 350.51981:16 351.01904:48 351.03503:54 351.05170:34 351.08975:20 351.11047:44 351.13428:77 351.15829:112 351.17560:42 351.19354:85 351.22754:32 351.24222:87 351.25601:160 351.27594:39 351.31631:19 351.65570:19 351.82285:26 351.93610:23 351.97766:20 352.04495:90 352.07242:19 352.11996:25 352.13232:55 352.23651:21 352.25565:104 352.26987:78 352.46857:25 352.60999:17 352.88559:20 352.91382:28 352.93140:34 352.97760:37 353.10306:21 353.15399:56 353.17139:22 353.20035:23 353.22211:17 353.24194:16 353.25677:37 353.27713:43 353.31839:21 353.56677:37 353.77927:16 354.05478:19 354.09241:19 354.13766:19 354.25208:18 354.99625:61 355.01569:18 355.03851:32 355.11728:16 355.17645:17 355.20407:19 355.26956:18 356.01144:16 356.03192:20 356.05829:24 356.08810:33 356.13025:21 356.16534:20 356.19965:18 356.91525:34 356.97601:35 357.01273:26 357.04211:60 357.06076:18 357.09100:17 357.16431:25 357.31708:19 357.74139:22 357.76810:17 357.98141:17 358.10236:16 358.20984:39 358.52728:25 358.64279:25 358.70023:23 358.84818:45 358.98209:63 359.00995:21 359.06750:16 359.08768:33 359.10382:65 359.13080:19 359.36597:17 359.87497:16 359.95038:20 359.98767:17 360.02194:16 360.04056:16 360.06726:17 360.15326:16 360.19232:24 360.23706:63 360.24857:20 360.45947:17 360.50092:27 360.93948:16 361.01556:18 361.04910:20 361.06888:86 361.08997:94 361.11938:19 361.16406:19 361.20090:19 361.87073:18 361.91971:16 361.96811:33 362.01971:55 362.05777:38 362.07800:20 362.09952:16 362.11395:55 362.12787:19 362.17960:19 362.22180:69 362.24142:19 362.25485:21 362.30237:30 362.51996:16 362.54156:18 362.85349:18 362.87949:39 362.97079:17 363.05710:129 363.08792:36 363.12094:35 363.14044:48	4489.2	5858.47	10094.7	2675.26	5662.42	5455.9	10937.4	5277.01	9684.94	4019.52	787.027	8529.89	1808.05	8402.82	5908.42	7175.36	9607.29	16382.6	4252.78	17537.4	6899.19	4475.6	5315.07	23848.5	5869.73	7654.71	39597.6	4491.28	2377.06	3519.22
21343	3.78	717.52	Unknown	[M+H]+	null	null	null	599.007	1256.84	2107.06	7795.27	9627.39	115.441	171.216	2234.63	1822.45	4155	936.95	2966.5	3068.85	996.79	2399.07	435.556	1255.02	1460.19	2720.38	1262.29	566.687	1469.19	4719.4	3480.98	9332	1336.59	8619.88	5399.32	8094.17	7546.54
21344	10.891	717.523	Unknown	[M+H]+	null	null	100.98338:19 101.07082:22 104.10249:35 104.19090:16 105.06947:406 106.06288:18 107.04005:32 107.05210:60 107.08342:357 108.07900:16 108.09201:36 108.98523:16 109.05788:60 109.06532:45 109.09905:1574 110.05975:21 110.06759:19 110.10033:66 110.10649:95 111.04296:34 111.07807:144 111.08876:60 111.10828:18 111.11903:108 112.03868:21 112.09473:17 112.11186:20 112.99337:127 113.00113:68 113.09048:18 113.10119:45 113.12666:35 114.09492:16 114.10221:18 115.04469:36 115.11359:22 116.06069:16 117.06042:34 117.06831:201 118.06836:37 118.08036:39 119.07470:33 119.08394:419 119.09557:30 120.08400:39 120.73756:16 120.80458:16 121.06493:73 121.09547:437 121.10354:295 122.07043:17 122.09660:34 122.10488:113 122.11301:74 123.04359:48 123.07092:45 123.08964:40 123.10700:165 123.11648:550 124.12118:16 124.99480:102 125.00153:84 125.01105:37 125.09460:211 125.12919:36 125.94587:16 126.13471:22 127.04875:36 127.07314:34 127.11153:60 127.11832:15 127.14398:18 128.07097:41 128.11253:16 129.04393:16 129.06435:42 129.07057:32 131.03868:27 131.05040:16 131.08229:262 131.09213:85 131.27174:16 132.08966:21 132.09622:16 132.61334:27 133.07004:37 133.08215:36 133.10124:557 133.11026:112 133.70303:16 134.09967:17 134.10858:54 134.97145:34 134.97925:143 135.07484:36 135.08559:53 135.09236:24 135.11020:153 135.11845:337 136.06410:16 136.08998:16 136.11122:29 136.11800:63 136.12473:22 137.06192:36 137.09276:159 137.10033:88 137.12941:344 137.13841:180 137.15640:16 138.10312:16 138.13196:93 139.07281:25 139.08691:20 139.11047:115 139.11952:38 139.13188:18 139.13792:27 139.15742:20 140.13803:18 141.07187:16 141.08656:21 141.12506:44 141.15463:20 141.38429:20 142.02669:19 142.97794:19 143.08437:119 143.10019:33 144.08730:17 144.94749:16 145.00925:16 145.05888:24 145.06590:25 145.10019:279 145.11848:17 146.09102:51 146.10532:32 146.98712:17 147.07077:16 147.08344:161 147.09578:19 147.11374:404 147.12404:113 148.11122:18 148.12169:17 149.05240:17 149.09378:100 149.10501:17 149.12679:277 149.13898:125 150.14137:21 150.93927:35 151.10841:98 151.14565:59 151.15303:95 152.07805:21 152.11681:18 152.15050:17 153.04558:19 153.08382:39 153.09299:40 153.13216:60 153.15651:17 153.98318:16 154.00801:19 154.99809:22 155.00974:74 155.08434:36 155.10735:108 155.13013:16 155.18019:27 156.10127:23 156.97804:19 157.09575:88 157.10362:118 157.12057:25 158.09749:18 159.07494:20 159.08194:17 159.11501:189 160.08949:19 160.11337:55 160.12421:38 160.53664:16 161.09351:98 161.10844:38 161.13065:311 161.14484:15 161.98900:17 162.03804:17 162.10405:38 162.13510:36 163.06538:36 163.10619:121 163.14165:77 163.15361:192 164.02368:22 164.07642:16 164.10876:17 164.12379:18 164.99916:18 165.08365:35 165.11949:76 165.13081:41 165.14017:14 165.16147:94 165.96423:18 166.06786:36 166.12566:20 167.08096:16 167.09384:45 167.12860:17 167.14333:126 168.04855:20 168.07181:19 169.01820:206 169.02838:222 169.06894:17 169.09630:95 169.17386:25 170.02400:16 170.06203:16 170.12521:17 170.16731:19 170.98920:36 171.03352:16 171.08224:18 171.09538:41 171.10789:147 171.12460:37 171.16829:17 172.00879:16 172.09717:22 172.98071:20 172.98692:69 173.01120:33 173.09131:18 173.10155:35 173.12773:93 173.14040:16 173.14827:16 174.98105:17 175.00261:17 175.01500:17 175.09703:32 175.10851:40 175.11896:17 175.13518:44 175.14598:169 175.15755:33 175.61389:18 176.09653:25 176.10942:24 176.14755:52 177.02032:18 177.10690:37 177.13168:93 177.15062:33 177.16922:19 178.15930:18 179.10622:60 179.13420:16 179.15013:68 179.16844:16 179.18391:38 180.07521:18 180.14540:18 180.19370:52 181.01967:16 181.02792:19 181.10762:16 181.12297:43 181.14716:17 182.15196:16 183.03011:21 183.10489:38 183.11299:55 183.12216:21 183.20857:18 183.88350:18 184.07248:8373 184.10637:19 185.01050:16 185.05971:34 185.07385:523 185.09074:62 185.12254:33 185.13539:59 186.07869:123 186.13692:53 186.96169:16 187.03630:19 187.08185:23 187.10966:49 187.13777:33 187.14615:72 189.12593:59 189.14122:18 189.15149:21 189.16560:97 190.08945:16 190.09805:18 190.96236:16 190.99239:16 191.03522:16 191.06862:22 191.10004:16 191.14441:16 191.15779:18 192.14426:19 192.19110:16 192.95171:16 193.12276:76 193.13632:16 193.16258:16 193.18765:20 194.08069:16 194.15100:18 194.19115:18 195.00615:16 195.09883:16 195.10953:78 195.13828:98 195.20345:16 196.08836:16 196.12086:22 196.13252:20 197.07869:19 197.09381:16 197.12811:50 197.14867:18 198.11099:16 198.14961:16 199.11440:23 199.13675:21 199.14986:16 199.20729:17 200.04047:16 200.15771:42 201.02858:17 201.13057:37 201.15633:22 201.16656:55 201.17459:55 202.01364:16 202.05524:16 202.14165:21 203.09731:17 203.13007:20 203.16231:19 203.18422:55 204.11833:17 205.09357:22 205.11835:15 205.12686:20 205.19533:59 207.09561:37 207.10846:17 207.14070:37 207.16960:20 208.10620:19 208.13797:17 209.08212:18 209.12099:53 209.16039:20 209.17133:16 210.03090:16 210.09398:19 210.12523:16 210.15280:23 211.14366:16 211.15829:54 212.10931:17 212.14986:22 212.16113:17 213.00703:16 213.07121:47 213.11945:22 213.13025:16 213.14410:22 213.21594:16 214.10895:16 214.13744:16 215.12103:37 215.15050:38 215.17517:40 216.06866:16 217.11867:32 217.13971:16 217.16400:40 217.19383:36 218.04274:19 218.12503:16 218.14020:36 218.15442:16 218.19243:18 218.21634:16 219.06210:16 219.12550:39 219.13895:31 219.15701:17 219.17511:20 219.21632:25 220.17259:16 221.11122:44 221.12030:29 221.13098:20 221.15140:68 221.16603:16 221.21985:35 221.23445:16 222.19131:23 222.21085:16 222.22693:22 223.12737:56 223.13698:41 223.15173:33 223.16695:39 223.23430:20 224.15964:37 224.94392:18 225.02956:17 225.04535:42 225.11949:36 225.20757:17 225.94183:29 226.04263:35 226.13341:17 227.03233:17 227.12819:86 227.15305:20 227.17021:16 228.05141:19 229.06276:18 229.13557:76 229.14926:94 229.17276:16 229.19997:33 230.12030:16 230.15471:68 231.14240:16 231.15300:16 231.18326:17 231.20877:25 233.14760:33 233.16068:17 234.15071:18 234.16573:16 235.06180:18 235.12885:18 235.13918:43 235.17078:97 236.16058:16 236.17152:16 237.11134:17 237.14760:322 237.16905:48 237.17697:17 237.20476:16 237.22711:18 238.06918:16 238.13625:17 238.14787:38 238.16386:18 239.06633:18 239.13936:17 239.15341:45 239.18091:25 239.18906:21 239.21281:53 239.23608:656 240.15346:42 240.16486:18 240.22899:73 240.24123:195 240.25346:50 241.07108:19 241.15138:34 241.17426:18 241.19936:18 241.24142:17 242.18161:16 242.19641:36 242.39816:40 243.02002:16 243.12439:16 243.15363:16 243.16492:16 243.19601:67 243.21425:59 244.20648:16 245.00972:16 245.18547:19 245.21239:25 245.23074:102 246.22682:16 247.02734:18 247.12610:34 247.14330:71 247.17867:18 247.18690:25 247.25908:17 248.20308:18 248.23674:20 249.05600:20 249.07413:18 249.14131:43 249.16122:57 249.23630:27 250.07294:16 250.14470:17 250.16042:18 250.17836:16 250.22714:18 250.26628:18 251.09782:24 251.11243:19 251.12396:54 251.15367:29 251.16635:88 252.22249:18 253.01167:18 253.03908:16 253.14709:65 253.20703:18 253.24966:18 254.16840:55 255.15388:87 255.17107:91 255.18025:28 255.21609:62 256.18408:53 257.03351:26 257.07086:18 257.14767:16 257.19205:76 257.21295:17 257.24216:58 259.00119:17 259.05377:16 259.16006:18 259.17310:61 259.19098:35 259.20764:160 259.70789:18 260.19778:35 261.10056:18 261.14908:17 261.16638:19 261.18527:75 261.20810:20 261.22015:73 262.15128:19 262.16568:33 262.19907:21 262.23685:20 262.25470:35 262.26672:34 263.06451:16 263.11682:61 263.16882:18 263.19107:16 263.22568:145 263.23895:105 263.25082:62 263.26089:24 263.27435:18 264.13116:19 264.21124:18 264.24246:223 264.26556:16 265.06216:37 265.12860:38 265.15405:33 265.16983:34 265.21869:17 265.23590:54 265.25189:125 265.26605:32 266.14148:16 266.26569:40 266.97217:16 267.07474:16 267.12424:60 267.15488:17 267.17068:29 267.21463:17 268.15884:36 269.16241:72 269.17969:35 269.21487:41 269.22772:18 270.07431:22 270.17505:16 271.15567:76 271.16776:33 271.19254:37 271.68427:16 272.05475:18 272.16840:19 272.26520:16 273.15619:45 273.18161:381 273.19876:65 273.47433:19 274.18524:130 274.20270:16 275.06650:16 275.17838:37 275.19278:157 275.20444:298 276.14178:16 276.20215:69 276.21677:18 277.15015:16 277.19724:79 277.22409:290 277.26221:17 277.29327:16 278.13712:39 278.21133:22 278.22113:17 278.23239:18 279.00235:16 279.06955:35 279.15549:19 279.16544:17 279.24197:66 280.26892:29 280.57159:16 281.09366:25 281.14685:17 281.23178:18 282.15170:17 282.26892:100 282.28561:253 283.09177:19 283.18893:18 283.21884:16 283.25015:40 283.27151:147 284.27505:115 285.15097:16 285.23706:17 285.25287:40 285.26901:21 286.17813:19 286.26654:18 287.09943:19 287.14996:18 287.23819:23 288.18570:16 288.21994:20 289.09811:25 289.17615:38 289.19867:48 290.17172:55 290.19244:51 290.99438:17 291.02991:16 291.14828:19 291.18167:52 291.19727:265 291.58075:28 292.19254:45 292.20602:31 292.22427:21 292.23843:19 293.15527:18 293.21191:2186 293.25485:19 294.20398:131 294.21735:315 294.22925:88 295.20270:39 295.22464:20 295.24301:33 296.15482:20 296.17691:17 296.18774:16 296.96594:17 297.12323:36 297.17706:16 297.28391:18 298.08932:21 299.23636:37 300.12091:20 300.24628:23 300.28729:21 301.06085:33 301.20493:18 302.24356:35 302.98911:22 303.16653:32 303.23318:18 304.26022:135 304.83600:19 305.14008:16 305.16931:40 305.21356:32 305.24438:16 305.26346:17 306.16577:17 306.18256:18 306.20020:40 306.26605:114 306.28088:400 306.31085:42 307.14795:46 307.16281:58 307.21979:17 307.25726:36 307.28009:265 308.00076:17 308.17859:18 308.26895:35 308.29190:156 308.31244:30 308.95526:18 309.27817:83 310.32651:16 311.08725:16 311.13385:17 311.15686:33 311.18134:18 311.19312:52 311.21600:18 311.24011:16 311.25897:16 312.13431:19 312.23584:19 312.26715:23 313.17111:16 313.21255:51 313.27286:1487 314.25540:51 314.27774:339 314.29813:37 315.13348:16 315.18634:55 315.21564:48 315.24191:54 315.26794:18 316.22266:16 317.16541:25 317.18604:36 317.21512:25 317.23642:18 317.25534:39 318.09662:17 318.20215:21 318.21942:23 318.23004:16 318.93793:16 319.18198:27 319.20517:17 319.22668:17 319.25369:80 319.57449:17 320.08212:18 320.19434:21 320.24667:16 320.26489:16 320.89871:22 321.14627:16 321.17578:18 321.22418:16 321.28613:23 322.00125:16 322.18823:18 322.27646:16 323.05701:16 323.12292:103 323.14160:40 323.17221:16 323.27545:18 324.16058:21 324.20380:19 325.08002:16 325.17389:16 325.21689:28 325.27530:49 326.19370:16 326.25638:19 327.12714:19 327.14792:17 327.17456:19 327.19495:21 327.26578:17 328.18671:18 328.23160:17 328.29248:16 328.47577:18 329.11249:16 329.15121:16 329.19531:37 329.20850:56 329.22556:75 330.11060:32 330.20966:34 330.22296:15 330.78778:16 331.13211:20 331.21964:30 331.23386:16 332.05063:16 332.13828:37 332.16669:49 332.23596:16 332.26035:20 332.29779:17 333.14151:39 333.15594:43 333.17065:19 333.21259:18 333.24191:25 334.15958:32 334.19965:18 334.24728:16 335.12576:38 335.15662:55 335.17972:68 335.21402:72 335.23666:54 335.25146:140 335.27814:15 336.03296:16 336.18018:40 336.24918:22 336.32300:24 336.34927:16 337.12564:27 337.15320:37 337.18253:16 337.24561:18 337.27130:356 337.29147:94 337.31708:16 338.27640:256 338.32672:19 339.14700:17 339.16388:23 339.29074:188 340.27493:18 340.30011:18 341.15811:16 341.24881:16 341.30014:78 342.33514:20 343.15164:16 344.20425:33 345.06552:19 345.18427:16 345.20410:20 346.13684:22 346.30798:21 346.91788:25 347.16504:16 347.19672:16 347.21921:122 347.23685:17 347.94592:16 348.11203:16 348.21237:32 348.61505:16 349.08908:18 349.14014:16 349.21646:67 349.23938:38 349.24796:16 349.31177:16 350.08655:16 350.13159:28 350.24017:27 350.27017:16 351.16702:17 351.18237:22 351.20978:38 351.24387:229 351.27014:48 352.14407:17 352.24203:42 352.25168:21 352.26959:18 352.28818:21 352.78500:19 353.14966:19 353.22284:16 353.25104:18 353.27325:33 354.20267:17 355.09122:16 355.14090:18 357.07791:18 357.25406:17 358.27460:20 359.24081:37 359.28391:17 359.33499:17 360.26315:24 360.36636:23 361.14954:16 361.19241:23 361.23422:19 362.38135:17 363.13858:33 363.15570:22 363.21182:17 363.23346:16 363.32785:24 363.37286:90 364.05203:17 364.35574:16 365.11383:28 365.12430:26 365.23764:50 365.29700:16 366.09656:21 366.12369:16 366.31778:17 366.96072:17 367.07706:18 367.25238:73 367.27188:29 367.70422:18 367.85352:16 367.97623:16 368.25421:16 369.14301:17 369.19208:16 369.26669:16 369.29819:16 369.31149:16 371.04581:20 371.10269:20 371.20767:37 371.24808:18 373.17844:29 373.25586:22 373.69763:17 374.23663:21 375.12140:20 375.25259:16 375.69562:16 376.01636:17 376.14783:21 376.20453:18 376.69409:23 378.09424:20 379.18777:16 379.23102:21 379.27139:16 380.09967:20 380.22998:19 381.10266:16 381.14655:18 381.16440:37 381.18991:20 381.22327:157 381.24426:69 381.28818:16 381.32620:34 383.10809:16 383.21289:16 383.23724:35 383.30948:18 385.26730:34 386.75629:25 387.05219:21 387.19254:41 387.21609:21 387.29190:18 388.20093:17 389.12341:16 389.23764:27 390.05179:18 391.08081:16 391.10080:16 391.77777:19 392.70319:28 393.09149:16 393.18152:19 393.24750:16 394.19189:17 394.23697:42 394.42715:18 395.12048:18 395.37750:18 396.18054:17 397.05353:37 397.21957:19 397.27472:16 397.38330:18 398.23615:18 399.07446:17 400.24695:17 400.28925:16 402.32458:17 403.28555:17 403.34616:25 405.23227:20 405.37143:20 406.21494:17 406.23291:19 406.30780:16 406.70148:16 407.23834:91 407.26584:86 407.28656:16 407.32465:16 408.23181:36 408.25931:25 409.05020:17 409.16946:41 409.19586:19 409.21555:16 409.25552:33 409.38889:16 410.35641:20 410.38126:41 411.09143:16 411.26321:21 411.28043:23 411.33075:16 411.35208:17 411.37088:92 412.29401:21 412.36658:17 414.14694:17 415.23410:17 415.31705:16 415.37665:17 416.19580:17 416.30899:16 416.58896:17 416.62192:16 417.16519:17 417.28778:35 417.31473:17 417.33383:17 418.22696:16 418.26007:16 418.29507:17 419.20612:19 419.22391:19 419.24673:21 419.27289:19 419.29391:20 420.24445:17 420.29398:18 421.24146:16 421.25879:17 421.29074:39 422.26587:33 422.31723:20 424.29446:27 425.14072:25 425.25388:17 425.29568:16 425.34274:17 425.36768:21 425.57269:17 427.14648:16 427.24265:17 427.76590:16 429.09641:17 429.24609:33 429.26096:41 429.35394:50 429.37668:81 430.24185:16 431.27679:21 432.37250:20 433.26624:17 433.31763:16 434.21118:16 434.27188:16 435.28259:16 435.36130:19 435.47446:20 436.11499:16 436.28009:39 436.30936:35 437.21698:18 437.28232:56 437.30267:16 437.31915:17 438.07660:17 438.27734:18 439.77145:21 440.34491:16 441.20770:19 441.22354:16 442.20770:22 442.25650:17 442.75970:27 443.15491:16 443.24844:32 443.27127:19 444.15503:19 444.21313:16 444.68988:29 444.75909:16 445.20602:47 446.15823:16 446.21057:16 447.16150:21 447.20953:16 447.23813:21 447.26883:17 448.10669:18 448.20303:18 448.24637:18 448.75131:23 449.25803:16 449.27539:17 449.40573:19 450.10291:17 450.23502:18 451.28381:18 452.24460:16 452.98282:17 453.15692:18 453.18329:19 453.36481:67 454.23587:17 454.27246:37 454.28622:24 455.18604:16 455.24826:17 455.29141:60 455.37036:18 456.19235:32 456.31360:32 456.35248:16 456.36932:17 456.40933:17 457.34192:18 457.37369:36 457.39948:26 458.18573:16 458.27728:19 459.08737:18 459.32196:16 459.35025:17 460.27304:17 460.29132:18 460.44092:17 461.12137:16 461.22488:17 461.29623:16 461.32950:16 461.38324:16 461.72519:20 462.24677:16 463.21103:18 463.26175:86 463.34100:16 463.37192:20 464.35638:18 465.33633:25 465.37170:41 465.41037:18 465.89590:16 466.33301:20 466.37930:17 466.40182:16 467.36346:1559 467.38513:1083 467.48901:17 468.12958:20 468.36166:375 468.38474:499 468.47324:25 469.14917:16 469.35583:32 469.68600:27 471.34204:17 473.39877:16 474.12585:17 474.96393:16 475.26572:142 475.28198:54 475.37097:34 475.68561:16 476.24850:18 477.38440:66 477.42096:18 477.63861:19 478.21216:16 478.26193:19 478.27689:39 478.33136:17 478.38766:35 479.16226:18 479.23141:17 479.25333:18 479.34528:112 479.36789:42 480.16019:16 480.23120:16 480.25644:16 480.32581:16 480.39865:16 480.45172:19 480.86459:17 481.21707:19 481.33151:16 481.37570:54 481.41690:18 482.16354:23 483.11636:24 483.23206:21 483.35559:36 483.38474:17 484.14789:16 484.36826:16 484.38464:38 485.37589:17 486.34637:16 487.24316:18 487.33060:32 487.36957:18 488.31985:16 488.34622:16 489.36719:90 489.41071:16 489.81418:18 491.09659:21 491.34720:22 491.37329:121 491.39734:35 491.41516:29 492.38400:25 492.40668:17 493.27249:22 493.34320:15 493.35840:18 493.38321:37 495.23703:20 495.38928:21 495.41052:78 496.29694:22 496.31165:16 496.40283:16 496.43121:16 497.33218:16 497.37170:139 497.40134:54 497.42154:19 497.69186:31 498.37720:34 498.40021:16 499.90860:22 500.29684:104 500.33972:30 500.38373:20 501.16150:16 502.49493:20 503.31366:16 503.34604:26 503.37936:32 503.40533:100 503.43433:42 504.29871:36 504.44437:49 504.75287:16 505.19995:16 505.38287:87 505.40598:48 505.43082:17 506.33383:16 506.39331:34 506.87982:16 507.40475:3891 507.46936:20 508.13455:19 508.40869:962 509.02921:21 509.36063:18 509.38553:105 509.41357:34 509.42996:16 511.27628:16 511.37082:31 511.39752:16 512.30280:23 513.33752:59 513.41132:56 515.06964:16 515.19232:16 515.37415:16 515.41400:18 516.32172:16 516.48993:18 517.35229:17 517.39410:61 518.21106:18 518.32306:21 518.44415:19 519.39929:16 519.46246:54 519.48303:19 520.14606:21 520.19135:16 520.33966:16 520.47052:16 521.34235:19 521.36298:17 521.41748:16 522.40137:16 523.40332:60 524.35028:16 525.41193:18 527.28876:16 527.35535:22 527.42029:19 527.51312:19 528.33667:18 529.34424:57 529.37573:54 529.40790:17 530.32733:33 530.35260:58 530.37347:18 530.40967:16 530.44916:17 531.24921:18 531.26648:16 531.31128:18 531.36395:231 531.39661:41 531.41827:55 531.44977:19 531.51727:16 532.32697:16 532.37244:16 532.39801:44 532.41571:29 532.49786:16 532.51453:17 532.54071:16 533.39539:83 533.42950:54 533.45361:46 534.29779:18 534.36823:16 534.40198:137 534.44153:23 534.85187:16 535.38507:18 536.35126:19 536.40790:16 536.45721:22 537.31494:21 537.38983:16 537.48407:16 538.42059:21 538.45563:113 538.47363:47 539.07019:16 539.43079:14 539.45135:71 539.57056:16 540.26550:19 542.29846:18 542.33057:37 542.37201:51 543.33655:30 543.40375:53 543.43793:18 543.47083:21 544.25049:26 544.43335:40 544.46851:39 545.30957:18 545.32916:16 545.35492:34 545.38275:42 545.39978:45 545.42468:96 545.44501:60 545.48773:16 545.95068:18 546.41992:16 546.44452:17 547.33673:16 547.35834:32 547.38910:88 547.44202:91 547.46582:35 548.32404:16 548.42523:32 548.45477:41 548.85968:17 549.41431:57 549.45355:16 549.50665:23 550.38916:16 550.43909:36 550.72040:16 551.34363:19 551.37781:18 551.57404:17 553.41882:22 554.50836:16 555.37360:21 555.39990:93 555.42480:75 555.69366:19 556.40125:35 556.43958:153 556.48376:54 557.33887:16 557.39020:76 557.41687:16 558.35156:37 558.37531:17 558.40399:19 558.42908:16 558.46234:58 559.33777:19 559.36646:17 559.40546:71 559.42548:32 559.45844:56 560.37622:35 560.40222:17 560.43353:16 560.46039:32 560.48901:34 560.51428:113 560.54279:22 560.58679:18 561.31427:18 561.36737:55 561.40662:38 561.42950:73 561.45428:82 561.48608:18 561.50726:16 561.54456:16 562.01666:16 562.20459:18 562.36627:17 562.39343:17 562.49084:16 563.34167:18 563.36267:32 563.41669:21 563.50464:44 564.41229:19 564.53998:41 564.64093:21 564.79437:16 565.21094:17 565.34875:18 566.13812:20 566.80280:16 566.88190:16 566.98706:16 567.30756:18 567.33868:17 567.37061:34 567.44348:17 568.26691:16 568.33856:34 568.43909:16 569.40503:34 570.45801:45 570.83728:16 570.86859:17 571.41162:54 571.43970:124 571.46600:164 571.48364:74 572.41473:20 572.47186:37 572.52435:16 572.54779:16 573.36584:16 573.38806:34 573.41913:61 573.44092:91 573.48444:414 573.52515:56 574.15173:18 574.47229:214 574.50189:112 574.52850:19 575.26367:25 575.33759:18 575.35333:16 575.50214:22629 575.63354:22 575.65216:16 576.15668:16 576.22266:16 576.24445:16 576.37805:16 576.50476:25276 576.81543:16 576.92279:16 577.24939:30 577.29266:19 577.34845:45 577.40369:128 577.44141:531 577.51508:9196 578.31287:17 578.34918:17 578.42554:77 578.52319:1753 578.56689:57 579.42566:55 579.45227:37 579.48218:114 579.51276:324 579.53143:175 579.68018:17 580.31000:16 580.34888:16 580.37335:16 580.42621:17 580.79803:21 580.97089:20 583.20154:16 583.30493:16 583.35443:17 584.28979:16 584.31067:27 584.68756:17 585.33960:17 585.37018:40 585.43231:83 585.46124:36 586.21649:16 586.31488:16 586.38599:16 586.42511:35 586.46063:154 587.33136:17 587.38953:100 587.45300:322 587.47815:290 587.50677:251 587.54230:51 588.30981:17 588.40448:59 588.43274:67 588.46777:243 588.50067:437 588.54901:34 589.25757:32 589.34155:19 589.36310:57 589.40027:19 589.43817:345 589.49005:933 589.51782:162 589.55298:58 590.27448:16 590.45471:200 590.49243:430 590.53229:44 590.76251:45 590.77618:21 591.26086:17 591.34253:18 591.39972:17 591.42267:55 591.45135:33 591.47180:58 591.50598:209 591.53241:44 592.31226:16 592.43408:16 592.49481:75 592.51410:18 593.26727:16 593.29034:18 593.33105:18 593.36981:19 593.38947:18 593.46301:42 594.42749:17 594.45013:25 595.47211:84 595.50049:27 595.52454:16 596.32172:28 596.48389:51 596.50006:18 597.39325:16 597.43756:17 597.49512:65 597.52393:16 598.37646:59 598.39557:57 599.32166:16 599.37335:98 599.40826:54 599.49121:17 600.33630:16 600.35651:26 600.40039:44 600.42523:41 601.08795:17 601.35144:35 601.40283:18 601.43994:19 601.55493:16 601.63983:19 602.18506:17 602.44055:67 602.50653:17 603.36328:20 603.41113:16 603.45715:84 603.49048:63 603.53729:34 604.39349:33 604.41425:69 604.45752:42 604.52240:419 604.55402:134 605.27722:16 605.33783:18 605.38940:37 605.42267:329 605.46118:1790 605.48938:1987 605.55725:229 605.60016:17 606.24158:18 606.31696:42 606.35028:20 606.38031:34 606.40674:43 606.43988:217 606.47766:1193 606.53168:129 607.12457:21 607.34363:19 607.38379:87 607.40570:253 607.43744:1494 607.48254:674 607.50916:471 607.60913:27 607.67560:18 607.73584:16 608.33240:17 608.40009:55 608.44116:541 608.49530:142 608.51746:145 608.53796:74 609.42395:267 609.45776:958 609.49493:248 609.52936:62 611.31921:17 611.36707:25 611.44104:33 611.47906:16 611.71094:16 612.42108:24 613.39539:52 613.43433:36 613.49176:19 614.34900:17 614.41449:45 615.34656:17 615.36810:19 615.51044:18 616.35687:16 617.33746:20 617.36481:35 617.44678:17 618.02039:17 618.39270:41 618.46490:32 618.49121:22 619.34216:19 619.37476:72 619.42413:42 619.45264:118 619.51202:34 619.56567:16 620.09778:16 620.31567:23 620.42377:32 620.47021:57 620.56183:28 621.41248:65 621.45258:135 621.50000:55 621.52759:17 622.43475:25 622.46710:37 622.48773:69 623.27496:16 623.33875:19 623.37671:16 623.42279:59 623.45258:16 623.49591:23 623.66162:17 624.36255:24 624.39685:32 625.46027:16 626.45740:16 627.33179:20 627.53430:17 628.41974:20 629.33447:77 629.38489:20 629.41852:16 630.32745:16 630.45648:18 631.36450:16 631.39465:61 631.42889:19 631.46503:17 631.49854:17 632.34332:16 632.40204:36 633.13892:17 633.29797:18 635.24084:17 635.28339:90 636.33563:20 637.20660:17 637.26489:41 637.29761:20 637.33911:16 637.36346:18 638.38483:16 640.40021:16 640.45905:17 640.49152:20 641.29095:17 641.38031:16 641.42957:16 642.35895:17 642.39661:34 642.42194:38 642.47656:16 645.40479:34 646.40375:25 646.43182:16 647.25659:19 647.37567:32 647.48450:16 647.51862:18 648.30707:16 648.48523:16 649.42212:17 649.44342:17 649.48053:26 649.91919:19 650.45239:16 651.30719:17 651.41742:21 651.49945:21 652.40375:16 653.09515:17 654.38605:16 654.42242:16 655.34491:20 655.47076:16 655.49438:16 656.47595:16 656.64868:16 657.35333:22 657.40466:17 657.44403:38 658.37817:19 658.40320:18 658.47650:18 658.55878:21 658.94550:20 659.31598:17 659.39465:75 659.42737:17 659.49426:16 660.27771:24 660.43829:34 661.28198:18 661.30597:18 661.38977:16 661.44666:36 661.83716:26 662.51575:19 662.53595:22 662.98883:18 664.04034:19 664.42090:16 665.94006:19 666.35278:37 667.31702:17 667.46277:17 668.36841:23 668.39612:16 671.24762:37 671.36249:18 671.39172:16 671.42621:17 671.45447:53 671.50275:33 672.20166:22 672.35938:21 672.38806:34 672.41467:64 672.45966:53 672.67694:18 673.31311:21 673.41742:47 673.44055:42 673.46497:15 673.50549:43 673.65863:18 674.25970:16 674.48981:25 674.51520:18 675.26099:27 675.41388:19 676.36560:21 676.40637:34 676.79468:32 677.28925:34 677.32526:50 677.35889:33 677.43445:16 678.53619:17 678.91718:17 680.35321:18 680.46057:18 681.43555:17 681.48596:18 681.76465:22 682.40100:26 682.42206:37 683.37164:16 683.42657:31 683.44666:73 684.43518:49 684.45892:58 685.33679:17 685.36700:16 685.40216:70 685.45508:61 686.39026:37 686.42236:16 686.46490:17 687.43915:25 687.65857:18 688.43005:18 689.33307:16 690.38354:16 690.47772:16 690.96429:21 691.35889:16 692.30133:17 693.61914:18 695.33185:16 695.38971:16 697.07550:16 697.28345:21 698.44116:17 698.47131:16 698.59546:20 699.35999:19 699.37952:54 699.44080:126 699.49176:150 699.52631:32 699.55939:35 700.10114:16 700.37195:16 700.40747:59 700.44739:81 700.47583:163 700.53619:50 701.45605:175 701.49500:50 701.52020:17 702.33051:17 702.39984:33 702.45636:161 702.49963:81 702.54126:18 703.36847:19 703.40558:17 703.48395:47 705.35706:17 708.93896:22 709.87592:18 710.32086:24 710.90692:17 711.39984:16 711.44305:19 711.73676:17 711.95032:23 712.40173:18 712.42810:33 712.49310:16 714.34735:20 715.88745:25 716.39417:87 716.49890:1710 716.53711:428 716.56311:222 716.61511:35 716.65411:60 716.77271:16 716.95636:17 716.97974:41 717.30408:32 717.35114:86 717.37549:155 717.41449:607 717.44287:959 717.49115:2878 717.52594:2152 717.65338:101 717.93994:20 717.96216:18 718.24811:18 718.29254:20 718.32684:55 718.35742:46 718.41022:409 718.44189:540 718.46539:939 718.50061:1401 718.54614:1282 718.58087:329 718.62189:96 718.65997:70 718.76160:16 718.91809:34 718.94843:19 719.28796:36 719.31866:70 719.35419:33 719.48566:13805 719.52820:3167 719.59576:57 719.64136:49 719.67896:17 719.70715:17 719.74744:19 719.76776:19 719.97125:16 720.00580:16 720.24207:19 720.35376:59 720.38403:74 720.46741:2367 720.50842:4330 720.59644:65 720.63684:57 720.67004:33 720.92255:18 721.19849:20 721.35297:16 721.38287:68 721.45715:606 721.49695:595 721.53870:310 721.56714:33	5768.86	38276.9	56580.9	104925	111958	5223.8	13976	74035.5	35952.5	53407.5	8063.34	87809.1	54032	27682.1	32950.9	8023.75	30793.2	39950.7	59492.1	23179.2	19781.3	69765.1	187056	108136	292757	24344.1	354273	348485	224762	353709
21345	11.304	717.526	Unknown	[M+H]+	null	null	101.02138:18 103.05471:74 104.10289:64 104.26557:19 105.06683:1161 105.07774:118 106.07146:111 107.00899:25 107.04749:167 107.08017:603 107.08660:929 107.13566:16 107.17316:17 107.38055:16 108.05370:16 108.08516:193 108.09138:67 109.01791:17 109.05949:16 109.06871:38 109.10014:3109 110.05713:22 110.10278:390 110.11473:27 111.03085:16 111.07834:192 111.11417:402 111.12566:36 112.08428:42 112.12104:17 112.12684:21 112.15555:16 112.98838:18 112.99942:186 113.04997:19 113.06455:39 113.08590:16 113.09680:138 113.12344:16 113.13242:51 114.05822:18 114.10070:17 114.13001:16 115.00381:22 115.05114:121 115.07494:67 115.31752:16 115.96612:17 116.05196:16 116.06561:26 117.06859:479 117.07468:142 117.09254:16 118.06842:33 118.07711:21 118.12185:16 119.04912:16 119.08484:1053 119.49410:16 120.08076:97 120.08968:212 120.96262:42 121.03134:31 121.06032:53 121.09959:1666 121.11762:16 122.09059:17 122.10248:184 123.03646:32 123.04578:16 123.07848:154 123.08717:58 123.11513:1727 123.24815:17 124.01317:52 124.01759:21 124.07159:16 124.07865:17 124.11137:97 124.11822:215 124.99892:278 125.05554:77 125.06485:14 125.09190:199 125.09976:166 125.13108:291 126.01058:16 126.09186:19 126.09711:16 126.10406:21 126.13513:51 126.98122:18 127.03928:18 127.06149:22 127.07137:25 127.08980:23 127.10141:49 127.10899:76 128.06856:82 129.06046:80 129.06679:97 129.07497:129 130.07372:37 130.15092:16 131.08475:839 132.08278:107 132.08986:174 132.09886:95 133.05634:16 133.06496:48 133.07011:16 133.09943:1539 134.09662:211 134.10599:166 134.11328:68 134.97955:56 135.04111:22 135.07115:54 135.07840:53 135.08565:61 135.11504:1397 135.98387:19 136.00702:16 136.05681:18 136.08449:18 136.12000:202 136.13637:16 137.03680:17 137.05963:58 137.08119:15 137.09302:238 137.09961:81 137.10973:29 137.13293:746 138.08961:65 138.12981:15 138.13896:61 139.03976:16 139.07051:88 139.10835:97 139.11867:60 139.14842:97 140.04138:22 140.15016:38 141.05971:22 141.06769:38 141.07649:17 141.08830:55 141.12497:52 141.16338:38 142.02296:52 142.03331:23 142.08055:55 142.99432:19 143.07816:145 143.08498:144 143.10309:37 143.11107:21 144.08865:42 145.05881:19 145.07140:22 145.10176:702 145.81781:18 146.10011:90 146.10893:22 147.07640:125 147.11394:796 147.12259:223 147.14427:18 148.08530:21 148.11090:62 148.12108:182 149.05617:38 149.07158:16 149.09265:247 149.11510:34 149.13190:667 149.14285:116 150.09601:34 150.12392:43 150.13402:185 150.14565:17 151.07491:67 151.10242:27 151.11334:201 151.12704:23 151.14709:292 152.05667:19 152.12445:16 152.14578:17 152.98421:16 153.02199:22 153.05566:17 153.06514:17 153.07204:18 153.08763:128 153.09589:37 153.11983:40 153.12766:166 153.15495:33 154.09421:42 154.10802:16 154.12971:18 154.14099:20 154.76454:18 154.97614:16 155.00621:135 155.01974:17 155.07922:17 155.08472:42 155.10986:154 155.12437:17 155.14241:32 155.17224:20 155.18211:26 155.99573:16 156.01225:16 156.08833:52 156.09756:36 156.97314:16 156.98468:16 157.01494:54 157.05449:16 157.08296:16 157.09953:324 157.12044:18 158.10349:53 158.12212:20 158.96175:16 159.08003:66 159.11566:648 160.09932:40 160.11188:123 160.99734:16 161.09361:216 161.10564:20 161.12956:1121 161.13855:261 161.15076:25 162.02713:19 162.12532:111 162.13916:156 162.51881:16 162.77069:16 163.10216:59 163.11137:189 163.14516:605 163.15735:125 163.41606:16 164.12405:16 164.14462:85 164.15442:121 165.09805:25 165.10390:16 165.12660:104 165.13947:24 165.15718:190 165.16928:66 166.05031:19 166.10129:16 166.12909:34 166.16263:17 167.03625:32 167.06865:17 167.10110:66 167.12218:45 167.13931:76 167.17117:17 167.42479:16 168.08908:39 168.10150:46 168.13612:32 168.35281:20 169.00766:39 169.02600:1158 169.06473:16 169.09665:146 169.11078:16 170.08603:16 170.09850:48 170.11105:35 170.98827:72 170.99844:36 171.02415:43 171.04466:16 171.06371:18 171.07640:43 171.09978:159 171.12090:230 172.10106:41 172.11200:17 172.13339:20 173.08902:36 173.10095:41 173.12584:245 173.13651:298 173.16786:18 173.21056:21 174.13727:40 174.14555:15 175.07309:16 175.09880:38 175.11325:118 175.13640:234 175.15088:552 176.05353:21 176.13939:34 176.14990:200 176.99286:19 177.04355:16 177.09288:21 177.11497:79 177.12566:314 177.16504:185 177.98680:16 178.11797:35 178.13107:18 178.14337:18 178.46089:16 179.01732:17 179.08224:51 179.09674:40 179.10774:17 179.13362:258 179.14339:397 179.16228:31 179.17491:91 179.18297:43 180.03963:35 180.10742:19 180.11507:19 180.14223:105 180.15271:34 180.18350:35 181.06033:16 181.09575:76 181.11212:47 181.12576:81 181.15268:21 181.16063:40 181.20090:16 182.11166:44 182.16113:16 183.03903:27 183.11584:102 183.20891:23 184.02205:18 184.07274:5739 184.11746:37 184.12950:18 184.99089:16 185.02130:19 185.05998:38 185.07536:251 185.10228:17 185.11874:49 185.13205:288 186.06927:17 186.14023:67 186.79573:16 187.03589:140 187.09630:16 187.11047:23 187.13745:33 187.14716:155 187.16875:57 188.00847:16 188.08688:17 188.15448:84 188.47795:21 189.12315:62 189.15002:69 189.16800:295 190.08566:27 190.13821:21 190.15776:18 190.16884:63 190.55228:16 191.03789:19 191.10703:19 191.12276:16 191.14223:54 191.15303:24 191.16664:33 191.18080:37 192.08669:17 192.10783:25 192.17250:16 192.17804:29 193.08597:18 193.10611:70 193.12546:53 193.13826:17 193.15387:61 193.16249:37 194.05170:18 194.11687:70 194.15942:64 195.00490:16 195.10172:37 195.11761:123 195.13147:54 195.14056:89 195.15834:22 195.17279:19 196.11479:20 196.12689:19 197.00935:39 197.09354:42 197.10202:15 197.12653:227 197.14137:17 198.05368:18 198.09132:37 198.11952:20 198.14229:62 199.05731:25 199.10663:14 199.11618:37 199.14223:312 199.15382:44 200.10710:19 200.14937:16 200.99667:18 201.07770:25 201.08951:25 201.10023:16 201.11858:16 201.12677:17 201.13933:16 201.15947:181 201.17281:41 201.19308:39 202.16043:20 203.05446:19 203.12793:17 203.14046:18 203.14746:30 203.17865:89 203.18935:40 204.14337:19 204.15472:23 204.18961:50 205.03592:21 205.10249:23 205.12383:59 205.13849:16 205.15242:39 205.16383:60 205.17715:16 205.18811:20 205.19736:18 206.03482:16 206.14989:16 207.09424:34 207.12494:51 207.13930:19 207.15060:18 207.31949:19 208.06186:16 208.09982:18 208.12845:19 208.13753:17 208.16364:18 208.17383:20 209.03912:16 209.12431:154 209.13466:47 209.19453:17 210.11667:35 210.18201:21 211.05782:89 211.12981:57 211.14650:147 212.15195:48 213.03416:17 213.13376:39 213.15160:40 213.16661:52 214.01137:16 214.03697:25 214.17252:40 214.98642:17 214.99570:17 215.13441:40 215.15677:22 215.18440:86 216.04042:38 216.05643:19 216.07285:18 216.19579:18 217.07286:21 217.15512:113 217.18924:55 217.20569:18 217.74881:16 218.10643:17 218.15349:19 218.16818:31 218.19820:22 219.05881:21 219.10736:20 219.11630:16 219.14090:90 219.15993:93 219.17377:188 219.19565:25 219.21794:17 219.99033:17 220.13515:18 221.11197:32 221.13599:48 221.14670:80 221.16748:17 221.18800:36 221.22141:162 222.03139:16 222.15205:18 222.16942:19 222.19150:16 222.20406:62 222.22054:79 222.23306:69 222.24358:20 222.25845:17 223.09142:16 223.11348:16 223.13135:97 223.14877:18 223.16467:45 223.17242:17 224.13783:34 224.15189:44 224.93980:37 225.02760:18 225.09229:17 225.10814:23 225.13046:22 225.16542:121 227.03738:22 227.10120:18 227.11920:44 227.13248:141 227.15497:39 227.17696:109 227.70738:19 228.04852:23 228.18544:19 229.03055:45 229.12860:16 229.14265:24 229.15448:61 229.18488:18 229.19656:16 229.63547:18 231.02914:16 231.11278:33 231.13904:23 231.14980:19 231.16093:16 231.17026:37 231.18184:56 231.19968:37 231.21628:68 232.17303:23 232.20824:18 233.03474:20 233.13419:26 233.14401:46 233.15666:89 233.16637:67 233.19070:16 233.21893:18 233.23502:66 233.95717:17 234.13274:17 234.15083:18 234.22540:30 234.23485:55 235.12372:19 235.13329:32 235.15984:133 235.17435:225 235.24115:16 236.14439:18 236.16873:77 236.17955:105 236.19595:22 237.08266:17 237.11429:35 237.14668:19 237.16364:71 237.17764:18 237.22185:32 238.04305:26 238.10445:20 238.16794:17 238.18399:52 238.20399:16 238.21631:28 238.85289:17 239.09109:16 239.10561:36 239.14253:20 239.17007:52 239.17998:100 239.19441:20 239.23561:2054 240.04950:31 240.24002:756 241.03641:16 241.08960:16 241.13295:30 241.15117:32 241.18036:67 241.19722:282 241.23842:33 241.24796:65 242.08437:21 242.13170:17 242.17670:18 242.18831:35 242.20451:16 242.24678:40 242.78920:18 243.15041:22 243.16629:35 243.19919:109 243.21725:169 243.30515:16 244.17308:20 244.19478:18 244.21381:152 244.22592:53 245.09749:30 245.15082:68 245.18195:56 245.19507:17 245.21443:161 245.22702:450 246.09248:17 246.21315:56 246.23166:109 246.24506:15 246.96547:17 247.12567:31 247.13483:28 247.15558:20 247.16531:32 247.19395:73 247.21768:37 247.23544:16 247.24342:20 248.13257:18 248.14975:39 248.16397:17 248.17397:18 248.20998:77 249.11093:18 249.14284:136 249.15907:42 249.17729:65 249.21725:16 249.22623:16 249.25845:16 250.15009:19 250.17892:16 250.18710:42 250.62444:16 250.99126:22 251.11554:55 251.12828:21 251.15273:52 251.17442:157 251.19688:51 252.03383:17 252.11935:16 252.17487:23 252.19339:37 252.21077:20 253.06224:18 253.09596:16 253.15079:73 253.17857:44 253.19716:87 253.22644:19 254.13295:16 254.17844:25 255.05695:16 255.16818:36 255.17912:35 256.09857:16 256.16711:18 256.17877:27 256.20660:33 256.22263:17 257.13971:21 257.17535:37 257.19049:71 257.20724:29 257.23492:36 257.24622:46 258.18451:37 258.19553:77 258.21835:16 258.23547:20 258.55966:19 259.16852:68 259.19012:34 259.20529:251 259.21890:46 259.25385:19 260.14407:18 260.20395:45 260.21732:50 261.08810:21 261.12509:19 261.15167:32 261.16528:21 261.18246:17 261.21973:257 261.23874:19 261.26419:16 262.18195:34 262.21585:95 262.23621:77 262.25253:361 263.09879:16 263.16464:37 263.18594:31 263.20004:20 263.22278:348 263.23895:1098 263.25992:123 264.20093:16 264.23233:360 264.25232:138 265.09088:18 265.11584:17 265.16724:17 265.19275:15 265.20349:37 265.22186:93 265.24356:309 265.25650:88 266.00027:16 266.14771:16 266.19525:42 266.25980:57 267.04916:16 267.06772:22 267.09235:33 267.12302:34 267.15427:39 267.16977:55 267.21036:16 267.24374:16 267.26358:21 267.27292:14 268.15860:19 268.26587:34 268.96387:18 269.05191:22 269.14752:21 269.18079:32 269.20950:16 269.27435:16 270.95374:20 271.16330:90 271.17880:47 271.20694:35 271.24438:21 271.25394:14 271.94315:17 272.13806:16 272.19833:17 272.23300:19 273.04636:17 273.07404:21 273.16232:87 273.18198:321 273.20169:91 274.17361:15 274.18582:57 274.20663:39 274.61310:19 275.07983:22 275.12515:16 275.16513:17 275.20264:1455 275.22739:44 275.27740:22 275.95682:17 276.20306:170 276.23831:22 277.09631:16 277.14258:17 277.16327:16 277.17722:39 277.18787:34 277.20471:195 277.21906:530 277.25092:26 278.10406:16 278.12399:17 278.17511:34 278.18713:32 278.19794:33 278.21988:161 279.08578:16 279.10254:17 279.16467:16 279.23370:73 280.02533:23 280.14093:17 280.19550:19 280.21582:16 280.23526:43 280.25626:16 280.27698:16 281.19070:17 281.22375:35 281.26343:23 282.25241:26 282.26846:231 282.28241:674 283.06769:18 283.11069:16 283.12808:16 283.15857:17 283.18762:34 283.21655:27 283.25220:22 283.27017:78 283.29483:150 284.19568:18 284.22583:19 284.25589:17 284.28738:88 285.13443:18 285.19470:20 285.25528:19 285.27884:20 285.61755:26 287.16324:17 287.18088:25 287.19708:22 288.13257:17 288.14282:18 288.55267:20 289.08588:24 289.12015:16 289.16498:20 289.17624:54 289.18625:112 289.22586:17 290.02847:19 290.19165:16 290.22919:25 291.15686:18 291.18201:35 291.19678:143 291.21457:21 291.31775:20 292.19617:72 292.23285:35 293.06201:27 293.10602:19 293.19394:789 293.21210:4816 293.31845:16 294.13388:21 294.19894:190 294.21500:525 294.36624:16 295.14505:31 295.15671:19 295.20148:67 295.21387:108 295.23846:61 295.25189:17 295.41901:16 296.01910:22 296.18790:19 297.12521:21 297.16498:35 297.18628:35 297.23108:19 297.25562:36 297.28577:18 298.17972:21 298.24951:16 298.56644:35 299.22449:49 299.25479:34 299.27051:36 300.22626:38 300.24677:17 300.26096:16 300.27634:38 300.81000:17 301.17099:17 301.24011:53 301.74588:19 302.03854:30 302.23288:16 302.25067:17 302.28812:21 303.19586:16 303.23050:41 303.29691:25 303.52466:16 304.08929:21 304.24365:55 304.26160:197 305.10126:16 305.17331:71 305.24976:112 305.27692:71 306.16998:18 306.27686:1737 306.30734:49 306.94482:17 307.15411:19 307.19101:64 307.21451:38 307.22577:17 307.27560:552 307.29504:136 307.99347:16 308.01358:16 308.24487:18 308.28802:549 308.31537:45 308.47424:16 308.79129:22 309.01129:16 309.11273:16 309.15680:18 309.20978:34 309.23309:35 309.24673:25 309.28110:142 309.29605:67 310.01480:23 310.17712:17 310.20459:34 310.27130:32 310.29535:17 310.31729:17 311.09293:20 311.20651:91 311.23386:17 311.26294:18 311.28568:19 312.20319:18 312.23611:32 312.25342:17 312.27002:17 312.30243:16 313.10535:17 313.20685:54 313.22281:16 313.23993:73 313.27319:2614 313.78354:17 314.16742:16 314.26511:254 314.28265:395 314.29999:78 315.20151:35 315.22418:52 315.23553:119 315.27252:137 315.28662:59 316.22119:51 316.24557:16 316.29312:19 317.10873:58 317.18390:16 317.24268:423 317.52322:18 317.70721:16 318.13364:16 318.21838:16 318.24075:141 318.25620:369 318.27640:25 318.74582:19 319.14874:21 319.20691:42 319.24783:233 319.26563:257 319.29507:21 319.98053:16 320.10025:18 320.16034:16 320.21823:18 320.25693:183 320.27325:91 320.28156:55 320.29581:15 320.95251:20 321.17621:59 321.22757:20 321.27252:18 321.67310:19 321.94016:23 321.99451:19 322.18655:16 323.02829:21 323.11954:16 323.14883:18 323.23328:20 323.27997:24 323.32980:17 324.02496:16 324.09784:16 324.20743:25 324.52090:16 325.10199:33 325.19666:35 325.21371:23 325.25006:62 326.11490:18 326.13312:18 326.22327:17 327.17337:26 327.19989:36 327.24155:32 327.26181:18 327.29315:66 328.13635:17 328.28574:19 329.19333:68 329.21420:184 329.24487:18 329.26248:19 329.30957:19 330.19995:16 330.21747:33 331.10782:20 331.13486:22 331.20691:34 331.22897:119 331.24258:49 332.22861:18 333.08145:16 333.13766:22 333.15598:79 333.22989:125 333.24506:117 333.27292:21 333.28513:17 334.04123:16 334.13513:19 334.19415:16 334.24701:19 334.26801:19 335.13190:53 335.15115:34 335.17001:19 335.18939:36 335.23541:56 335.25961:157 335.27756:82 336.13779:27 336.16101:19 336.17856:18 336.25098:103 336.26840:81 336.35040:18 337.15588:110 337.19617:17 337.20721:42 337.26483:822 337.28336:455 338.14404:18 338.16013:18 338.25272:57 338.28082:522 339.14618:16 339.18286:49 339.23001:33 339.26175:31 339.28885:178 339.32013:35 340.27533:16 340.29489:43 341.13257:23 341.15338:17 341.18405:18 341.20242:18 341.24765:68 341.26584:19 341.28253:53 341.31042:137 341.32169:39 342.25705:19 342.28244:20 342.30338:78 342.33057:16 343.18265:25 343.19724:17 343.25787:17 343.27188:98 344.45923:18 345.08899:16 345.15106:16 345.23395:23 345.77750:16 346.03650:16 346.22238:16 346.23730:70 346.27927:18 347.11249:17 347.13403:19 347.18582:16 347.21744:34 347.23578:38 347.26160:16 347.49918:23 348.20486:16 348.22214:39 349.08450:18 349.15314:61 349.18188:19 349.23785:371 349.30042:51 350.15271:19 350.23645:23 350.26407:16 350.31885:16 350.57648:18 351.15167:16 351.20023:17 351.21780:37 351.24542:252 351.25830:219 351.32690:22 352.13129:16 352.19330:17 352.23425:16 352.25073:34 352.26761:16 352.30545:16 352.31949:16 353.12817:16 353.16220:21 353.21402:16 353.24100:48 353.26434:18 353.27344:44 354.02322:17 354.15524:20 355.13763:16 355.19626:16 355.27344:19 356.22592:20 356.26620:37 357.16861:16 358.93604:17 359.20865:16 359.23801:49 359.35239:16 361.17502:16 361.20575:17 361.25430:19 362.17975:16 362.23599:16 362.35611:32 363.16534:19 363.18396:16 363.24240:17 363.26077:39 363.29315:17 364.22501:21 364.24878:17 364.26807:16 365.05038:16 365.11392:18 365.22681:26 365.25351:20 365.29877:16 365.31519:17 365.82697:16 366.23450:19 367.17532:19 367.20660:21 367.23251:84 367.25058:82 367.26608:91 367.29803:35 368.24429:17 368.28610:18 369.17081:17 369.23581:38 369.27945:35 369.31223:19 369.40820:16 369.48624:16 370.15671:17 370.20871:16 370.22775:17 370.25858:16 370.27197:16 370.48300:22 371.19110:17 371.22568:20 371.25323:40 372.05777:17 373.06821:17 373.22546:33 373.46530:21 374.32776:17 375.20016:16 375.23624:25 375.27295:18 376.23425:20 376.24783:16 377.17480:43 377.18417:17 377.21701:16 377.24957:17 378.86917:21 378.97122:16 379.10324:16 379.12668:16 379.14395:19 379.16849:50 379.18591:52 379.25061:16 379.27267:18 379.28845:36 379.78891:21 380.16956:35 380.20093:16 380.25031:16 380.31027:38 381.12811:16 381.16559:33 381.20920:32 381.22858:70 381.24423:16 381.30133:55 381.34360:17 381.36121:19 382.36014:21 383.22302:16 383.23557:17 383.28473:19 383.32837:17 384.27112:16 384.29907:16 385.03500:19 385.14584:16 385.19098:18 385.32169:20 387.17093:16 387.22177:17 387.26038:34 387.71298:25 388.19437:33 389.12869:33 389.14505:18 389.17725:36 389.20596:20 389.27585:17 389.30521:15 389.31821:19 390.26785:16 391.05060:20 391.17511:58 391.26312:18 391.31683:16 392.18298:18 393.08282:16 393.22842:51 393.27859:67 393.29642:16 393.34515:19 393.35779:16 394.15799:23 394.23648:16 394.25278:44 395.05548:19 395.20428:16 395.28238:20 395.30008:16 395.36755:16 396.23404:16 396.35504:16 397.26312:17 397.27975:39 397.31641:16 397.35315:17 397.38474:72 397.40094:14 398.28741:25 398.38699:35 398.42044:16 399.14212:16 399.23035:16 399.27972:22 401.07733:16 401.18460:19 401.29895:17 401.32657:16 402.74203:19 404.74792:17 405.27597:19 405.40671:16 406.07565:19 406.22131:16 406.26370:19 406.28668:34 407.07156:17 407.13721:18 407.23944:109 407.25568:87 407.27380:32 407.29745:36 407.33658:19 408.23727:49 408.25507:16 408.33740:18 408.35553:19 408.42712:16 408.70187:20 409.17908:18 409.26511:19 409.34781:16 410.18915:16 410.30402:17 410.37390:37 410.77902:16 411.27750:36 411.29584:18 411.32565:21 411.35184:25 411.37109:19 411.41370:19 412.12729:22 412.32462:18 412.37915:16 413.24625:16 414.24203:20 414.34366:18 414.77747:19 415.08954:18 415.21765:16 415.23752:17 415.26636:19 415.32666:17 416.23401:17 417.12442:16 417.27478:34 417.34518:21 417.91287:18 418.23413:22 418.26083:40 418.27466:106 418.29617:21 418.33075:19 419.06238:16 419.24509:16 419.26624:34 419.28391:63 420.03424:20 420.11356:39 420.27512:16 420.31195:19 421.13721:19 421.25351:33 421.28479:16 422.30353:18 423.13705:16 423.32629:20 424.35052:33 424.76855:17 425.20035:19 425.21381:15 425.26599:18 425.30246:17 425.33771:34 425.39801:25 427.23605:17 427.25891:18 427.30783:34 428.09039:22 429.18027:33 429.19785:18 429.32388:18 429.91806:17 431.20135:16 431.28555:19 431.34363:18 431.38904:22 431.72342:16 433.24222:21 433.30579:56 434.49237:16 435.05682:19 435.14575:16 435.24368:18 435.27325:32 435.31723:33 435.33163:56 436.18179:19 436.24869:17 436.26346:58 436.28601:195 436.32437:32 436.42493:16 437.17261:16 437.26682:55 437.28546:57 437.31747:19 437.34808:41 438.28586:35 438.30917:17 438.51044:16 439.24539:16 439.27853:87 439.35251:72 440.33908:17 441.19897:21 442.18744:19 442.21848:18 442.27994:22 442.34848:20 443.20230:37 443.22610:87 443.25467:16 444.16541:21 444.21924:17 444.35480:23 444.38675:50 444.66443:19 445.21661:16 445.23962:19 445.25516:21 445.27811:44 446.22040:20 447.15375:16 447.25754:18 447.29358:16 447.31607:39 448.24075:18 448.31442:18 449.15323:16 449.22363:16 449.30225:35 449.35620:19 450.19278:18 450.24600:20 450.29388:17 451.15277:19 451.25345:34 451.28000:17 451.30042:34 451.32327:16 451.36761:17 451.37817:40 453.31812:21 453.34653:17 454.29266:223 454.32141:73 454.36346:45 455.25720:16 455.30466:295 455.35114:33 456.28891:16 456.31366:17 456.39304:21 457.21735:23 457.25668:18 457.38623:21 458.24689:18 458.40823:18 459.08994:17 459.32974:32 460.27243:64 460.30582:16 460.96866:16 461.20694:18 461.22672:42 461.25226:18 461.28812:34 461.31589:21 461.36719:20 461.40070:21 461.41861:39 462.24298:24 462.30185:54 462.74008:17 463.20563:37 463.23044:16 463.33936:17 463.36548:32 463.63028:19 464.25204:16 464.33878:18 465.33908:27 465.35535:64 465.37738:17 466.32388:20 466.36243:35 466.37933:18 466.82440:17 467.30698:17 467.37210:1809 468.34412:70 468.37033:251 468.39731:106 469.03781:18 469.24701:18 469.36499:19 470.09842:16 471.13812:28 471.29974:16 471.33896:33 473.24750:25 473.27887:16 473.32654:16 473.38470:16 474.02115:23 474.28394:21 474.31091:16 474.56665:23 475.31839:22 475.33975:17 475.38110:16 476.20947:18 476.32635:17 476.35434:23 477.23444:18 477.34799:16 477.39542:35 478.13647:18 478.27875:36 478.30090:83 478.32434:17 478.38116:16 478.42288:18 479.24854:16 479.28046:16 479.31879:20 479.35025:93 479.42044:17 480.04990:22 480.30402:17 480.47479:16 481.19461:16 481.41592:17 482.20520:17 482.33838:19 483.21182:26 483.33710:34 483.35675:17 483.37476:19 483.39749:16 483.44824:16 484.35345:25 484.38754:40 484.42371:16 485.34494:56 486.32257:21 486.33817:16 486.77072:21 487.11624:36 487.18604:18 487.28314:20 487.31226:35 487.33133:32 487.37234:17 487.39194:16 488.33075:39 488.39297:16 488.72607:16 488.99588:25 489.34250:76 489.39294:32 490.36713:23 490.38586:25 491.35226:71 491.37305:19 491.40417:41 491.42435:61 492.26556:25 492.35800:35 493.34518:34 493.36703:18 493.38831:16 493.40247:37 493.44760:26 494.49854:20 495.35913:16 495.37939:46 495.40494:19 495.44431:19 496.16537:22 496.28751:26 496.35477:16 496.43649:17 496.45068:16 497.27438:20 497.32709:21 497.37466:33 497.40182:48 498.36584:17 498.41183:17 498.45016:19 499.20670:21 499.38556:18 500.14011:17 500.25461:16 500.32813:18 500.42276:19 501.28815:16 501.30829:19 501.43948:32 501.46164:17 501.49768:16 502.26831:18 502.46124:36 502.48355:68 502.99677:17 503.27966:16 503.31738:86 503.32990:35 503.35376:16 503.38828:49 503.63492:24 504.27524:20 504.33224:38 505.33472:17 505.35599:18 505.38458:192 506.17380:18 506.34259:33 506.37909:88 506.40433:20 507.08633:19 507.37607:145 507.40475:670 508.05563:17 508.34668:16 508.41013:175 508.43472:17 508.72110:25 509.16330:17 509.18716:17 509.34006:16 509.39825:17 509.42392:33 510.11047:20 510.35526:18 510.46826:21 511.35724:18 511.37595:16 511.40167:16 512.40430:17 513.36932:17 513.52771:16 514.36652:16 514.74445:18 515.35083:18 515.37653:70 515.39258:61 516.38959:35 517.28705:21 517.86566:16 518.30560:18 518.37079:33 518.46912:17 519.24255:16 519.37830:16 519.39691:16 519.45721:19 520.34625:16 520.42877:19 520.48840:16 520.78662:16 521.24109:21 521.39935:20 521.42822:17 522.38062:32 523.28461:20 523.37280:37 524.02094:16 524.36292:21 525.34827:16 525.46442:22 525.48010:20 525.49487:16 526.23572:16 526.45276:16 527.37555:18 529.27002:18 529.38849:43 529.41125:40 530.30835:16 530.35486:21 531.14771:16 531.33612:16 531.35626:54 531.38971:84 531.41431:22 531.44965:99 532.40863:16 532.45087:37 532.53473:16 533.32648:16 533.36761:182 533.38715:132 533.41058:192 533.43451:45 534.29413:28 534.37457:84 534.41577:49 534.47644:16 535.37463:122 535.39740:76 535.42114:16 536.36176:26 536.38086:16 536.49457:32 536.51508:16 536.65570:18 537.36426:53 537.41119:35 537.48981:18 538.31647:21 538.42657:16 538.45038:104 538.47339:62 538.49969:21 539.25940:19 539.39484:39 539.41296:18 539.44165:18 539.47119:35 539.81787:18 540.38000:16 540.46466:19 540.48981:17 541.36926:35 541.39716:17 541.44354:16 541.47583:16 541.49109:20 542.39905:23 543.16089:25 543.28870:26 543.33301:16 543.39203:41 543.45020:16 544.44519:32 545.35370:19 545.37848:108 545.41583:94 545.44342:56 545.47198:34 545.50220:16 545.83508:17 546.30713:19 546.38391:17 546.41968:105 546.45819:16 547.32660:167 547.36627:92 547.41248:32 547.44440:101 548.32092:16 548.33649:17 548.36621:51 548.41473:37 548.47382:25 548.59430:20 549.32562:33 549.34558:32 549.38043:33 549.42126:88 549.48114:16 550.38013:19 550.42267:25 550.48419:19 551.04022:18 551.37140:37 551.41937:86 551.95251:18 552.26764:16 552.34735:17 552.39075:17 552.41370:49 552.49805:25 552.85901:16 553.37769:16 553.40894:49 554.39429:18 554.42395:58 555.45740:132 556.03015:16 556.38452:16 556.40039:36 556.44043:84 556.48517:17 556.50311:18 556.54248:19 557.03125:18 557.20044:26 557.25159:33 557.34467:24 557.44019:16 557.47131:55 558.44397:34 558.46576:45 558.50079:16 558.76996:17 559.34698:33 559.37378:22 559.40723:36 559.43610:15 559.45581:63 559.49097:124 559.51959:16 560.28680:17 560.38983:37 560.41168:17 560.47369:133 561.29620:16 561.33319:18 561.37396:35 561.40619:82 561.45435:50 561.50006:32 562.47302:16 562.51355:16 562.96027:16 563.35406:34 563.37823:16 563.41449:125 563.44220:330 563.49969:43 563.51526:21 564.40472:34 564.42029:19 564.75403:20 564.77875:33 565.28674:17 565.39380:19 565.42242:19 565.78265:16 565.81909:16 566.30878:18 566.46021:19 567.29303:18 567.38934:20 567.45911:19 567.97748:17 568.41168:16 569.39331:54 569.42010:17 569.46484:36 569.48688:22 569.51019:28 570.41986:16 571.37903:82 571.40570:21 571.43909:173 571.46344:332 571.48816:426 572.39594:32 572.45044:81 572.47656:190 572.49951:70 573.32892:20 573.38525:17 573.41058:46 573.43384:129 573.48804:1268 573.62592:16 574.33038:17 574.40137:18 574.42010:21 574.48553:1701 574.51428:646 575.20978:16 575.25299:16 575.34772:65 575.38458:74 575.42969:184 575.50098:75737 575.57092:56 575.59552:39 575.76282:16 575.80060:17 575.86115:17 576.03827:17 576.24219:16 576.39240:67 576.42810:126 576.50574:80231 576.60724:33 576.64130:16 576.75928:17 576.82269:16 576.92297:16 577.06689:16 577.16138:19 577.32709:18 577.36298:32 577.40363:21 577.42456:41 577.51324:30171 577.77167:17 577.80829:42 577.88385:16 578.00598:22 578.05298:16 578.44244:106 578.51617:6799 578.71539:17 579.03601:17 579.35767:17 579.38965:43 579.41937:16 579.46356:152 579.52698:892 579.55048:230 579.84851:17 580.43341:16 580.50189:54 580.53876:32 580.56140:16 580.86035:16 581.20343:18 581.25250:17 581.34668:18 581.42792:16 583.35712:18 584.28778:16 584.44324:24 584.46051:16 585.11707:23 585.15759:17 585.44440:85 586.24347:16 586.30945:17 586.33191:18 586.40112:55 586.42767:151 586.47357:69 586.51251:16 587.39166:19 587.45074:433 587.48639:472 587.54791:34 588.34235:18 588.40222:17 588.42297:50 588.45386:159 588.48505:243 588.51880:58 589.26208:17 589.31201:16 589.37103:32 589.39984:180 589.47003:1365 589.50269:1174 589.58643:16 590.25964:19 590.38232:36 590.40851:64 590.43915:117 590.46344:212 590.49591:497 590.53809:34 590.55542:49 591.38422:20 591.41809:79 591.45233:235 591.49933:273 591.52686:218 591.55280:44 592.44183:35 592.50812:62 592.54266:39 592.97650:20 593.34186:240 593.41064:33 593.47992:22 593.99542:17 594.33051:35 594.35803:101 594.44629:23 595.41132:16 595.47540:17 595.50922:17 596.32764:16 596.41888:17 596.47607:17 597.49188:21 597.50964:17 598.49438:24 599.34918:313 599.37335:866 599.41730:45 599.46991:20 599.50372:21 600.30737:21 600.33093:16 600.38202:333 600.53595:19 600.84613:21 601.34430:17 601.39282:142 601.41663:106 601.44885:92 601.50830:32 601.53333:39 602.35992:119 602.41101:16 602.43762:25 602.46497:16 602.52979:20 603.36511:17 603.42719:16 603.44830:58 603.47009:18 603.52966:52 603.55170:42 603.56519:16 604.01007:18 604.32159:23 604.43573:130 604.47186:172 604.54474:633 604.69489:17 605.13123:17 605.34283:16 605.37097:110 605.39252:95 605.47479:7783 605.55835:261 605.87842:17 606.38367:98 606.46222:1354 606.49359:1571 606.51520:525 606.54181:71 606.57440:34 607.03845:16 607.08063:17 607.33313:31 607.35461:97 607.38251:258 607.41156:870 607.43311:2221 607.46466:1681 607.49323:898 607.52008:240 608.36176:74 608.43579:1215 608.48224:477 608.51404:167 609.27350:16 609.34344:37 609.36487:16 609.44373:3882 609.47974:1064 609.53546:19 610.42505:33 610.44745:18 612.28021:16 612.88306:16 613.27576:23 613.33362:22 613.38440:175 613.43628:21 614.33850:16 614.37231:17 614.41437:35 614.61908:16 614.74695:18 615.39185:73 615.41846:19 615.44794:17 615.50226:21 616.39850:21 616.44006:21 617.24658:37 617.40033:67 618.39569:16 618.42340:19 618.44507:16 619.32556:16 619.40320:73 619.44232:198 619.47284:111 619.51178:18 619.59167:19 620.36731:16 620.46185:48 620.48590:37 620.53772:50 620.57794:16 621.36731:16 621.41510:17 621.46655:34 621.52338:39 621.64465:16 622.41608:32 622.46729:35 623.33899:17 623.42126:33 624.03760:22 625.27100:21 625.32349:18 625.43237:37 625.46747:37 627.40198:19 627.42969:54 627.48309:18 627.63757:21 628.31958:18 629.40686:21 629.49115:32 629.91156:25 630.35431:19 630.41107:41 630.43970:50 630.57483:34 630.89771:18 630.94556:25 631.40564:46 631.43518:72 631.46936:24 631.49872:21 631.52368:21 632.29700:16 632.37329:19 632.44330:17 632.48956:16 633.26910:17 633.33459:18 633.41547:16 633.44501:16 634.22308:26 634.44885:16 635.23236:16 635.26605:56 635.29059:35 636.31152:20 636.41345:20 637.20001:17 637.32458:19 637.44287:33 638.01337:25 638.14606:17 638.28400:19 638.41309:16 638.91901:16 639.35266:18 640.00555:30 641.00946:21 642.38593:147 642.42242:21 643.37274:61 643.43793:20 643.47845:19 644.36700:22 645.34967:19 645.40894:16 645.53076:18 645.97437:21 646.89178:21 647.39893:24 647.49152:16 648.31744:19 648.51215:16 648.91986:21 649.38879:16 649.47351:17 649.49097:17 650.42981:17 650.46136:20 651.37030:32 651.39813:17 651.48749:16 653.40198:47 653.73547:16 654.43311:17 654.97437:22 655.00378:21 655.32886:38 655.40302:21 655.45569:17 655.47949:16 655.53101:16 656.41150:16 656.57672:17 656.84344:16 657.31580:40 657.34796:35 657.41333:56 657.43347:17 657.51361:34 657.58362:17 658.41699:17 658.43927:20 658.48224:34 659.34595:18 659.40961:18 659.44501:16 659.53497:16 659.85303:17 660.30664:19 660.40332:16 661.34344:33 661.41718:50 661.46783:16 661.51178:21 661.55554:16 661.65955:17 662.12128:18 662.37885:34 662.52057:17 663.49591:16 664.31726:17 664.55133:20 664.97113:20 665.43866:17 665.53607:17 666.48486:17 667.43469:18 667.94208:19 669.46686:19 670.26312:18 670.41321:57 671.33929:18 671.37207:25 671.45453:58 671.54065:45 672.23157:18 672.36090:16 672.40430:41 672.43219:49 672.46362:18 673.29742:16 673.35144:16 673.39575:16 673.46655:36 673.54681:41 674.35925:18 674.41064:35 674.48639:49 674.54688:18 675.25543:32 675.34552:18 675.38538:25 675.41522:52 675.45593:22 675.55542:19 676.23047:22 676.27429:17 676.30243:17 676.33685:16 676.58105:16 677.30182:17 677.51678:16 677.70795:18 677.94470:18 678.26239:19 679.33832:21 679.43365:33 679.48529:16 679.53668:22 679.61810:18 680.58954:18 681.37646:20 681.42194:21 681.46063:37 681.48450:34	4789.88	91069.1	105361	203577	229785	16265.6	47073.5	176761	116132	143897	28824.3	157981	166519	76772.6	145690	12119.3	69789.4	59289.1	160817	69401.4	57416.4	230006	497091	339142	585215	92326.7	710473	678625	493161	692697
21346	12.386	717.573	no MS2: "(9S,10R,13R,14S,17R)-17-((R)-5-hydroxypentan-2-yl)-10,13-dimethyl-1,2,6,7,8,9,10,11,12,13,14,15,16,17-tetradecahydro-3H-cyclopenta[a]phenanthren-3-one"	[2M+H]+	C24H38O2	Monohydroxy bile acids, alcohols and derivatives	null	22362	53431.3	7349.6	3363.04	68842.3	68236	67449.1	135647	67769.3	44751.2	112431	107589	92179.8	86878.1	43154.5	46566.2	3766.54	60051.1	119236	70732.4	19974.7	4916.55	98830.7	7353.64	16669.3	6459.63	32564.8	9236.57	64203.1	110810
21347	11.855	717.6	Unknown	[M+H]+	null	null	null	524.225	1666.18	808.948	167.104	614.126	2822.47	2086.11	2815.7	1073.45	2265.87	1366.2	1092.12	2049.85	1124.89	517.816	1379.81	2002.24	2877.18	1664.74	1999.85	3802.76	3210.6	4328.63	2648.09	4940.62	2416.68	1704.6	5000.3	2217.99	1015.31
21348	14.608	717.618	no MS2: "(9S,10R,13R,14S,17R)-17-((R)-5-hydroxypentan-2-yl)-10,13-dimethyl-1,2,6,7,8,9,10,11,12,13,14,15,16,17-tetradecahydro-3H-cyclopenta[a]phenanthren-3-one"	[M+H-H2O]+	C24H38O2	Monohydroxy bile acids, alcohols and derivatives	null	304.376	339.923	0	373.871	267.185	265.184	394.514	350.175	392.063	419.521	88.327	84.8103	168.446	142.524	269.122	133.568	450.569	331.047	549.624	514.093	3462.78	1779.03	4070.98	1984.32	1135.69	3502.35	2077.78	3159.45	2382.64	2262.99
21349	0.445	717.739	Unknown	[M+2H]2+	null	null	null	215.694	8.39398	410.058	592.692	32.5441	60.9883	312.826	1522.24	1534.87	381.072	54.126	86.6446	0	29.4067	0	285.666	5.69322	1629.97	1765.97	1521.16	2.28255	0	156.072	253.548	154.067	501.174	902.239	152.976	0	135.656
21350	4.211	717.794	Unknown	[M+H]+	null	null	null	6654.62	8361.99	7769.39	5806.45	1360.99	41790.4	23034.1	19578	13266.5	7353.04	6247.57	7706.35	14340.2	11065.4	629.098	7114.69	5101.14	4409.84	7606.35	5685.8	4698.89	4985.16	1044.37	5270.34	9269.43	5586.44	6332.01	8142.41	10068.2	7873.22
21351	10.004	717.804	Unknown	[M+H]+	null	null	null	93.2306	536.248	98.4874	158.155	210.307	1704.39	105.086	1458.15	294.976	789.135	141.79	385.063	118.631	134.756	436.697	69.1565	200.941	289.564	150.39	405.136	887.655	105.663	406.957	277.12	348.926	599.747	1085.3	123.767	149.202	134.029
21352	14.763	717.847	Unknown	[M+2H]2+	null	null	null	1322.42	642.147	494.982	1083.59	33.7809	590.495	770.594	1186.38	1416.05	1062.79	394.011	429.562	34.2794	0	661.417	393.385	810.555	2278.97	712.837	532.003	735.133	872.999	1005.88	932.274	156.398	2744.29	1239.99	307.156	362.518	0
21353	3.876	717.85	Unknown	[M+H]+	null	null	null	2870.71	2936.59	692.186	1420.49	2725.86	181.721	233.807	1627.6	1454.88	1253.83	3184.76	1061.27	1721.75	1041.24	836.648	859.956	800.524	1271.9	273.116	488.381	515.598	393.188	340.428	474.697	394.001	386.475	427.94	760.984	449.804	676.726
21354	0.517	717.929	Unknown	[M+H]+	null	null	null	388.74	372.518	74.1921	311.999	312.994	185.976	398.594	138.627	62.843	363.473	487.532	416.432	0	143.688	139.466	773.263	387.907	88.3819	327.612	520.065	26.1621	264.73	210.883	6.22	519.58	103.017	443.5	550.327	471.144	270.399
21355	14.753	717.963	Unknown	[M+2H]2+	null	null	null	2316.38	2966.52	1526.95	491.848	559.211	1145.15	818.087	1892.83	1338.9	1205.07	809.994	1836.8	1624.98	544.308	1297.8	1718.81	666.267	1298.75	1443.34	1257.17	1736.04	1863.45	4421.8	1147.73	3072.02	5712.67	2287.48	1919.55	855.187	2519.97
21356	9.439	717.997	Unknown	[M+2H]+	null	null	null	1278.52	28.3065	216.982	635.675	383.226	76.9865	70.4441	44.1644	19.6667	171.097	2076.33	391.719	2182.01	891.916	421.018	219.668	439.116	1239.55	4507.27	1213.82	3591.66	178.095	6068.11	3142.56	3315.14	2245.38	3341.34	2779.53	1657.95	3701.06
21357	0.517	718.085	Unknown	[M+Na]+	null	null	null	1057.8	1460.29	583.39	1385.23	1503.2	195.877	1068.4	1407.99	928.311	619.497	1549.16	0	103.449	685.318	118.16	219.249	788.133	1257.26	2004.44	101.56	2236.58	125.329	337.248	899.86	824.595	3410.86	766.32	1569.8	1463.92	389.231
21358	2.414	718.091	Unknown	[M+H]+	null	null	null	1457.86	686.398	317.526	1617.6	1446.92	903.989	1097.69	1777.78	957.471	596.958	1492.48	1310.97	884.078	692.189	222.574	1631.15	393.929	1223.2	2084.42	785.686	354.842	698.157	844.694	525.648	948.3	1704.11	2306.84	1850.07	1041.33	1346.02
21359	2.869	718.097	Unknown	[M+H-2H2O]+	null	null	null	1149.31	834.089	283.199	699.476	1223.27	601.095	118.509	2499.05	368.257	400.111	794.932	811.745	325.595	620.558	180.031	1001.12	544.894	35.5958	1604.74	938.153	804.958	401.59	928.45	358.562	676.121	1401.85	623.488	135.512	362.994	377.647
21360	14.759	718.112	Unknown	[M+K]+	null	null	null	333.187	34.0925	70.6538	60.5628	132.075	807.185	207.79	106.336	151.189	295.828	74.3439	42.359	225.167	22.396	132.844	148.347	104.912	150.599	228.92	113.311	16.9732	592.51	466.92	54.9839	162.352	232.404	278.42	92.4972	143.722	242.257
21361	5.145	718.203	Unknown	[M+2H]2+	null	null	null	1054.77	1151.14	191.843	1068.95	1297.8	1812.53	1506.73	3266.34	243.617	1542.76	1540.14	1211.99	1037.03	828.01	1535.36	474.126	863.452	1939.01	708.016	989.982	338.784	503.618	1120.81	133.789	557.87	828.719	1140.48	864.037	902.402	1143.66
21362	2.149	718.211	Unknown	[M+H]+	null	null	null	178.575	381.249	223.681	104.226	262.804	183.592	196.566	564.49	223.624	367.405	754.698	163.872	243.507	261.53	1505.91	272.717	133.729	1332.96	849.081	5902.01	276.401	189.252	308.105	509.053	674.41	600.044	797.433	512.237	1028.07	204.523
21363	2.453	718.238	Unknown	[M+H]+	null	null	null	589.797	752.859	341.235	1097.1	863.258	311.662	931.21	1250.91	675.955	1134.62	1633.63	1002.59	892.006	517.18	1068.96	923.053	1096.03	1032.81	819.498	541.458	574.62	750.42	586.097	803.323	600.316	1015.67	1790.82	1668.79	908.48	642.103
21364	7.839	718.251	Unknown	[M+H]+	null	null	null	534.999	330.378	119.907	81.6803	261.736	216.611	509.816	2426.43	1397.33	725.694	369.879	575.429	400.333	139.63	203.72	233.822	220.799	649.799	520.188	293.623	426.488	236.597	71.9795	115.109	224.152	456.584	376.348	388.183	231.796	406.428
21365	14.764	718.276	Unknown	[M+Na]+	null	null	null	761.755	153.281	794.929	392.642	471.351	608.652	1451.27	986.622	1079.97	1631.08	540.145	65.285	631.653	697.347	141.458	1415.28	820.898	561.88	1192.3	630.687	1245.74	375.966	718.175	396.107	564.821	2076.88	932.14	497.3	217.564	1998.11
21366	3.723	718.312	Unknown	[M+H]+	null	null	null	563.359	1126.12	713.569	2705.43	699.828	607.171	210.547	276.344	212.168	849.059	1405.23	783.397	857.623	143.904	953.912	302.108	641.829	1165.21	850.05	525.261	730.964	1011.98	1122.21	1048.31	526.634	1312.42	836.066	1249.46	870.891	1780.26
21367	8.732	718.357	no MS2: NCGC00347686-02!N-[3-[5,8-bis[3-[acetyl(hydroxy)amino]propyl]-14-(hydroxymethyl)-3,6,9,12,15,18-hexaoxo-1,4,7,10,13,16-hexazacyclooctadec-2-yl]propyl]-N-hydroxyacetamide [IIN-based: Match]	[M+H]+	C28H47N9O13	Oligopeptides	null	5786.03	2059.69	1812.82	1923.83	3709.61	2664.82	6511.36	10906.2	15675.7	9173.68	9661.44	6560.56	5003.31	3704.95	5776.42	18996.1	11464	14297	15460	17660.4	627.811	375.097	1252.92	812.602	1164.25	1572.63	1532.28	1439.82	762.423	824.545
21368	5.379	718.395	Unknown	[M+H]+	null	null	null	1693.88	1392.56	1365.59	7350.84	1170.13	759.325	1269.31	1361.97	2551.55	3422.11	2812.95	1732.69	1438.43	1622.06	5779.85	1477.7	1206.21	2669.77	2757.74	1095.79	2326.21	1511.12	1317.75	1087.06	687.239	2823.97	2447.06	2171.61	1117.39	1584.74
21369	6.345	718.423	no MS2: Germanitrine	[M+H]+	C39H59NO11	Cerveratrum-type alkaloids	null	4712.24	1379.28	4454.02	1900.65	7346.29	337.163	118.42	5397.22	7447.8	9073.86	11483.1	4175.87	5809.27	1000.44	9162.84	2166.87	3727.82	14858.8	7951.74	4075.84	2732.59	760.097	595.832	5322.82	1807	5378.62	7809.09	7958.76	1667.5	3310.06
21370	9.64	718.461	Unknown	[M+H]+	null	null	100.15215:16 102.09161:16 102.12838:21 103.05303:46 104.10526:493 105.06260:106 105.07211:290 105.64407:16 106.06932:57 106.07638:67 106.90074:16 107.04955:186 107.08262:461 107.22365:17 107.78445:16 108.08800:16 109.04987:12 109.05801:109 109.06593:144 109.07295:31 109.09985:1159 110.06855:66 110.09206:122 110.09943:83 110.10709:47 111.03839:37 111.07673:16 111.08210:20 111.10345:20 111.10968:20 111.12142:41 112.11662:54 112.99202:103 112.99868:236 113.01865:25 113.05840:16 113.08571:34 113.09579:99 113.10348:15 114.10074:16 115.05022:28 115.05696:43 115.93017:16 117.06866:306 118.12421:59 119.08533:639 120.08550:134 120.09624:16 120.76387:16 121.06079:86 121.07020:34 121.09116:168 121.09976:630 121.55037:16 122.06294:34 122.07223:37 122.09364:94 122.10224:65 122.33639:18 123.02301:16 123.04453:43 123.07959:225 123.08984:73 123.11387:437 124.08073:18 124.11624:48 124.12799:17 124.95710:19 124.99861:4590 125.05679:20 125.06202:16 125.08350:22 125.09551:240 125.12818:90 125.99776:69 126.00612:63 126.08630:44 126.09428:21 126.99962:42 127.00697:19 127.03189:16 127.04234:29 127.05795:48 127.07932:22 127.10036:21 128.01344:16 128.05273:25 128.06071:50 128.07083:21 129.06902:197 129.08597:21 130.07571:19 130.08223:17 131.04524:32 131.06421:18 131.08350:781 132.08646:91 132.09459:27 132.12704:16 133.06281:227 133.08458:15 133.09958:634 134.07031:24 134.08542:22 134.10347:40 134.24352:17 134.98820:16 135.06418:18 135.08139:117 135.10223:33 135.11183:341 135.12030:138 136.08257:69 136.11461:38 136.12393:26 136.93404:18 137.02472:27 137.05173:37 137.06715:17 137.09529:239 137.10660:33 137.12782:77 137.13580:51 138.02715:95 138.09480:74 138.13620:19 139.03690:77 139.07509:54 139.10052:52 139.11255:83 139.14082:16 139.15192:62 139.98843:16 140.07309:16 140.10683:159 140.98573:25 141.06128:17 141.07045:17 141.08336:20 141.09186:25 141.13591:17 142.07890:65 142.08714:16 143.07680:89 143.08556:139 143.09285:69 144.05440:16 144.06203:17 144.07526:16 144.08192:18 145.06297:67 145.09222:123 145.10062:298 145.10950:55 146.07896:21 146.10518:16 146.99007:23 147.02716:16 147.06546:34 147.07532:58 147.08553:41 147.11330:637 148.10867:33 148.40268:39 148.90358:16 149.00198:19 149.05621:22 149.06476:25 149.08940:132 149.09995:142 149.13231:198 150.02080:35 150.08723:19 150.13019:57 150.14322:17 151.07843:34 151.11121:395 151.14445:23 151.15739:20 152.10124:37 152.11375:19 152.14244:18 153.00090:19 153.06375:18 153.08083:43 153.09325:51 153.09999:16 153.12010:67 153.13354:83 154.05748:16 154.07976:65 154.89136:19 154.99507:23 155.00560:103 155.01399:82 155.07962:151 155.08928:78 155.09875:124 155.10826:217 155.12141:16 155.17587:16 156.08058:25 156.09494:21 156.11143:19 157.05472:57 157.06505:36 157.07671:16 157.08752:55 157.10001:280 157.11147:73 158.06819:16 158.10466:50 158.99084:39 159.07649:184 159.10680:116 159.11887:166 160.12517:37 160.99031:39 161.02867:19 161.06296:18 161.08649:52 161.09431:195 161.11638:24 161.13280:367 161.64883:25 162.09062:22 162.12967:16 162.98926:34 163.00031:16 163.01413:57 163.02341:41 163.07478:159 163.10522:156 163.11565:143 163.14075:82 163.14845:120 163.15924:36 164.07220:17 164.11557:52 165.05788:16 165.08327:53 165.09602:37 165.12746:267 165.14090:27 165.16422:74 166.04552:31 166.06062:684 166.08426:20 166.12274:17 166.13185:25 166.16982:25 166.97989:16 167.00458:18 167.01920:20 167.05637:21 167.06912:120 167.08324:43 167.09290:23 167.10544:16 167.11224:16 167.12958:21 167.14095:77 168.08116:18 168.08847:29 168.10468:50 169.02373:880 169.03578:237 169.09322:50 169.10397:170 169.12108:39 169.51453:21 169.63214:18 170.00421:16 170.02426:21 170.03111:22 170.09073:17 170.10004:18 170.99797:17 171.05769:23 171.07784:74 171.09262:79 171.10014:288 171.12024:256 172.07968:19 172.10825:44 172.12321:39 172.76111:17 172.99557:32 173.05350:45 173.09230:137 173.12538:243 173.13768:190 174.01125:19 174.09825:21 174.13202:52 174.69389:16 175.06717:17 175.10628:209 175.11919:68 175.13753:71 175.14491:253 176.14807:59 176.17018:20 176.29520:17 176.99821:17 177.09862:27 177.11394:59 177.12605:219 177.13776:32 177.16087:24 178.08347:20 178.11877:18 178.12646:34 178.13432:17 179.06245:17 179.07628:18 179.10187:107 179.14238:324 179.17291:34 180.07771:21 180.10889:18 180.14676:21 180.18524:39 180.64363:16 180.71867:16 181.01952:81 181.04199:44 181.05907:16 181.09995:53 181.11542:63 181.12691:66 181.14786:17 182.05156:21 182.06302:16 182.08380:19 183.10388:52 183.11801:147 183.28941:16 183.99438:16 184.00230:16 184.01527:16 184.02486:18 184.07242:108638 184.09937:52 184.10925:24 184.12421:34 184.14601:16 184.19572:18 184.27521:16 184.31078:19 184.91330:37 185.02995:17 185.07504:6135 185.10550:26 185.12032:113 185.13124:120 185.14029:80 185.15451:25 186.07684:987 186.13028:16 186.14503:25 186.95343:16 187.01425:18 187.03479:18 187.07758:69 187.10962:18 187.12230:39 187.14876:162 187.16074:34 187.85666:16 188.15042:58 188.84587:16 189.01935:19 189.05737:19 189.10278:19 189.11835:15 189.12799:65 189.13599:58 189.16426:140 189.17651:23 190.08955:20 190.16556:19 190.55956:18 190.98799:16 191.09636:50 191.10553:34 191.11702:21 191.13431:16 191.14529:32 191.15404:42 191.17029:16 191.18521:38 191.33789:17 191.55008:24 192.14603:66 192.17503:16 192.96248:20 193.05122:32 193.08945:46 193.10851:95 193.12915:307 193.15805:35 194.08038:19 194.09039:53 195.02017:20 195.04698:23 195.08965:78 195.10481:129 195.12852:33 195.14406:19 195.87988:20 196.04492:18 196.08241:18 196.09824:37 196.11723:19 196.13493:75 197.01154:65 197.03149:18 197.08574:15 197.09526:37 197.13060:149 198.05228:66 198.09047:17 198.12399:18 198.14629:40 199.09691:57 199.11333:51 199.13574:137 199.14783:78 200.04587:16 200.11513:48 200.12465:32 200.13925:77 201.09198:36 201.12189:25 201.16180:110 201.17703:52 202.02315:19 202.12250:16 203.03853:17 203.06693:17 203.09055:18 203.13048:64 203.14417:159 203.17242:13 203.18198:63 204.10995:25 204.13824:23 204.14668:81 205.04265:27 205.05548:20 205.08051:19 205.12207:174 205.15033:55 205.16438:18 206.08153:19 206.15466:21 206.17690:17 206.95955:18 207.10446:19 207.12833:36 207.13986:65 207.16653:25 207.18262:31 207.19458:18 208.00510:19 208.07269:52 208.13498:21 208.14783:20 208.16713:22 208.97797:18 209.05461:16 209.08704:17 209.11548:116 209.12796:113 209.13928:44 209.16862:21 209.34259:17 209.82173:16 209.98500:16 210.04575:16 210.11794:57 210.16147:18 210.57767:16 210.92406:16 210.99272:22 211.05943:158 211.07281:23 211.08905:23 211.09766:16 211.13100:58 211.14404:35 211.15483:42 212.09238:16 212.10767:22 212.12138:39 212.14641:29 212.17744:20 212.65321:44 212.75868:16 213.04968:18 213.10060:17 213.11938:24 213.12769:30 213.14508:85 213.16476:114 213.56293:18 214.05475:25 214.11960:21 214.14000:18 214.73119:20 215.07539:17 215.14087:50 215.17586:27 215.95407:19 216.18724:17 217.01083:17 217.08969:26 217.10739:17 217.12337:40 217.13594:21 217.14948:65 217.16212:55 217.18472:19 217.19334:25 218.14134:23 218.16891:18 218.19029:46 218.46799:21 219.12949:55 219.14787:39 219.17586:170 219.20761:52 219.22194:21 220.11844:22 220.17374:20 221.04848:17 221.10872:38 221.13289:77 221.15051:98 221.23322:41 221.24181:23 222.09789:17 222.12135:16 222.13170:35 222.14691:17 222.17044:17 222.21350:16 222.33302:20 223.08865:198 223.11858:150 223.14507:102 223.16528:20 223.22321:32 223.29010:16 223.57816:17 224.00142:21 224.08395:19 224.09932:34 224.11433:18 224.13039:106 224.15025:18 224.16132:19 224.20927:18 224.94736:52 225.07893:19 225.10002:16 225.13223:35 225.14691:16 225.16278:16 225.17108:18 225.94661:16 225.98288:25 226.11781:18 226.88025:22 227.00520:15 227.01419:23 227.03685:17 227.07202:21 227.10562:17 227.12088:137 227.13313:64 227.14464:15 227.18692:54 228.12433:23 228.13501:20 229.03326:20 229.11342:16 229.13121:201 229.14549:124 229.15631:57 229.18608:15 229.20045:68 230.00148:16 230.14694:18 230.17091:19 230.17970:17 231.03801:16 231.07106:16 231.11238:17 231.14020:181 231.17369:24 231.21124:25 232.03877:21 232.06995:21 232.15282:23 232.16237:17 233.05890:17 233.08749:17 233.15245:205 233.16429:71 233.72859:16 234.13722:49 234.15863:16 234.17023:45 234.19353:32 235.11755:33 235.15021:108 235.17384:148 235.41562:17 236.17209:52 237.07361:17 237.09554:18 237.14162:18 237.15245:34 237.16682:21 237.18585:17 237.20604:16 237.22089:23 238.14615:16 238.18320:16 238.20886:49 239.07838:31 239.12050:60 239.14433:37 239.16243:51 239.18390:134 239.22064:55 239.23386:308 239.24631:269 240.18381:72 240.22569:26 240.24280:78 241.03825:36 241.06030:16 241.08302:37 241.12611:18 241.14360:36 241.15746:33 241.18387:142 241.19922:115 241.21149:21 241.23312:16 242.04697:18 242.14020:20 242.19865:44 242.23665:16 242.97620:16 243.01559:45 243.10069:21 243.11749:19 243.15634:68 243.16951:43 243.20451:32 243.21454:18 244.14131:51 244.18024:17 244.21182:17 244.93736:18 245.01666:21 245.03860:20 245.11803:30 245.13419:17 245.14815:25 245.18837:24 245.22888:21 246.14548:16 246.23062:17 246.81688:19 247.09869:21 247.13907:87 247.17212:52 247.20485:18 248.05524:20 248.13202:18 248.20586:16 249.07611:35 249.09361:36 249.11145:37 249.13672:43 249.15411:169 249.18143:16 249.19688:64 249.22346:49 249.96310:20 250.00603:27 250.08307:21 250.14334:21 250.16898:16 250.19370:29 250.23282:16 251.09207:18 251.13397:87 251.14995:81 251.16249:25 251.17076:20 251.18665:16 251.24075:30 252.11729:15 252.13016:42 252.17093:18 253.09570:19 253.11418:16 253.14008:119 253.16223:50 253.18140:19 253.19562:32 253.20937:19 253.34488:21 253.98372:45 254.04591:18 254.16953:18 254.19040:41 254.36754:18 254.42221:16 254.88779:18 255.13226:41 255.14609:40 255.17468:77 255.90938:19 256.01639:21 256.17609:17 256.19174:24 256.99240:16 257.01340:18 257.04794:23 257.05872:19 257.12521:35 257.14771:39 257.16718:32 257.18524:187 257.21884:16 257.23984:49 257.25394:52 259.06064:17 259.13208:22 259.16980:22 259.20731:394 259.23462:49 260.00668:16 260.08551:16 260.09799:20 260.16302:52 260.20880:34 260.26138:27 261.03799:19 261.07846:17 261.10590:19 261.15509:43 261.17816:56 261.19919:20 261.20996:41 261.23029:36 262.22278:40 262.23630:20 262.34485:25 262.73383:18 263.12845:90 263.19592:44 263.24216:80 263.95993:25 264.19592:21 264.23904:78 265.04462:16 265.07886:22 265.14297:112 265.15604:64 265.17068:17 265.19351:24 265.20178:49 265.25314:25 265.76691:16 266.01239:21 266.04025:18 266.08417:28 266.13681:17 266.15460:21 266.17630:36 266.24884:40 266.94952:21 267.06311:16 267.09222:36 267.10321:42 267.11359:19 267.12997:19 267.16833:33 268.11798:20 268.16705:17 269.05566:16 269.13351:16 269.15656:54 269.18362:129 269.21350:17 269.23801:22 269.99823:21 270.04654:33 270.13345:19 270.22382:24 271.05814:81 271.07993:17 271.13470:16 271.14944:20 271.16864:82 271.18118:45 271.19370:44 271.20328:31 272.11276:21 272.16205:34 272.17758:157 272.24759:28 272.58423:22 273.03812:16 273.05844:34 273.15979:40 273.18329:590 274.08026:21 274.16888:62 274.18738:90 274.20520:25 274.71677:23 274.89893:18 275.05585:38 275.13467:20 275.15079:20 275.15912:47 275.17453:42 275.19812:706 275.22220:42 275.24820:20 276.01709:17 276.08414:17 276.13928:17 276.16223:17 276.17767:20 276.19009:84 276.20496:127 276.67596:16 277.13260:28 277.14954:42 277.16394:46 277.18512:79 277.20728:531 277.22089:815 277.72693:16 278.04068:17 278.17218:17 278.19135:35 278.22742:366 279.07977:43 279.14771:54 279.16156:18 279.19519:56 279.21600:80 279.23862:16 279.67740:19 279.73410:16 280.05038:16 280.08719:19 280.10004:23 280.13071:16 280.14526:16 280.16190:16 280.18036:19 280.19281:16 280.23984:23 280.26556:21 280.95355:21 280.97601:21 280.99576:19 281.10492:58 281.13480:112 281.18661:51 281.24283:16 281.57803:16 281.91696:16 282.08524:18 282.14432:85 282.18304:20 282.20029:40 282.28433:201 282.55423:22 282.93509:19 283.14346:36 283.19473:43 283.20251:23 283.27197:94 284.16577:39 284.18164:36 284.25098:26 284.26453:25 284.28439:17 284.61545:22 284.96265:16 285.10013:27 285.14655:22 285.16495:63 285.23544:41 286.12216:21 286.28644:16 286.84219:19 287.07050:23 287.11417:18 287.13654:16 287.14563:21 287.16537:100 287.19339:18 288.02820:18 288.15512:19 288.16821:19 288.19571:18 288.89740:16 289.11398:20 289.12711:70 289.17941:452 289.23254:17 289.95721:18 290.06528:19 290.17697:16 290.19272:43 290.96884:19 291.11142:21 291.12720:17 291.15237:54 291.17590:54 291.20319:234 291.24594:20 291.47235:16 292.15768:21 292.20779:43 292.98798:20 293.04349:36 293.11060:16 293.15186:17 293.16312:33 293.18338:83 293.20724:731 293.22519:124 293.24182:20 294.19406:90 294.21472:134 295.14392:143 295.16595:116 295.19031:23 295.21094:44 295.22467:121 295.73706:16 295.97580:16 296.10526:25 296.19135:70 296.23401:20 296.30188:18 297.16296:36 297.18631:16 297.19958:48 297.22598:16 297.23840:16 297.27524:22 297.95526:16 298.05463:22 298.17685:20 298.29169:18 298.36899:16 299.08200:16 299.18240:25 299.19644:18 299.23874:49 299.25723:19 300.24005:25 300.26260:18 300.51825:22 301.14642:18 301.17374:17 301.20679:23 301.22702:47 301.24469:18 302.23178:40 302.24368:16 302.26938:18 303.00534:23 303.05905:21 303.08411:18 303.13556:16 303.15302:51 303.18350:46 303.23682:66 303.25885:25 304.09998:22 304.14981:71 304.19171:48 304.20490:55 304.26309:2750 305.08014:24 305.10413:17 305.12857:19 305.14828:27 305.17160:18 305.21042:29 305.22595:23 305.23944:81 305.26288:380 306.13577:16 306.16006:23 306.21307:19 306.27032:417 306.28601:284 307.13318:43 307.15048:45 307.18100:116 307.19583:126 307.22214:57 307.24295:23 307.26920:90 307.28345:224 307.29819:40 308.08194:27 308.11462:21 308.16150:39 308.20895:37 308.27139:23 308.29050:128 309.06677:16 309.10800:17 309.13202:17 309.15454:38 309.18237:39 309.20267:33 309.21634:67 309.23239:42 309.26349:23 309.29071:18 309.83600:17 310.09933:41 310.16351:18 310.18329:40 310.21469:43 310.22803:16 310.33170:18 310.89267:20 310.99835:19 311.15344:84 311.17627:17 311.20255:23 311.21988:133 311.25424:70 311.27057:23 311.43500:27 312.19818:32 312.23032:17 312.26166:45 312.27759:46 312.56631:20 313.14142:18 313.17279:23 313.19260:34 313.21591:92 313.23380:67 313.26041:651 313.27585:1925 314.18845:16 314.20294:16 314.21442:19 314.22687:16 314.26520:194 314.28223:349 314.94434:18 315.09381:25 315.12009:22 315.16595:16 315.20981:53 315.22025:135 315.24957:17 315.25986:21 315.27740:107 316.18118:18 316.23047:39 316.69559:20 317.10172:21 317.16119:16 317.19467:89 317.21927:48 317.24594:44 317.25992:47 318.18866:30 318.21213:33 318.23450:32 318.96619:21 318.99237:21 319.14536:84 319.17148:22 319.20432:18 319.21906:33 319.23224:16 320.07825:16 320.14063:25 320.15869:32 320.25122:18 320.27695:21 320.99832:37 321.11557:17 321.14011:21 321.15857:85 321.17145:157 321.19040:17 321.22806:21 321.26175:21 322.02600:19 322.14423:48 322.16220:16 322.18915:52 322.20963:35 322.24258:57 322.26868:17 323.12708:23 323.14368:19 323.18628:117 323.20355:28 323.26245:16 324.00354:18 324.08691:36 324.11481:16 324.21713:31 325.04602:52 325.14789:16 325.17487:40 325.20517:68 325.24152:20 325.43225:19 326.18005:38 326.46533:16 327.04236:18 327.06158:17 327.09842:16 327.11487:18 327.15118:19 327.17618:21 327.20081:141 328.10123:19 328.12109:18 328.14371:17 328.17752:16 328.20139:39 328.34552:17 329.13092:16 329.17960:40 329.20035:82 329.21524:228 330.18179:18 330.21432:54 330.22852:16 330.37759:18 331.19485:20 331.22879:107 331.24582:18 331.35037:17 332.10730:16 332.14108:18 332.16443:57 332.19904:18 332.21616:36 332.26675:28 332.28790:26 333.05127:38 333.09659:21 333.14551:19 333.17386:139 333.19327:43 333.23975:149 333.32053:16 334.13489:18 334.16928:20 334.21127:54 334.24707:77 334.30347:24 335.17056:36 335.18436:103 335.21536:72 335.22531:179 335.25906:218 335.28665:15 335.33716:17 336.01978:17 336.03516:16 336.22192:37 336.24103:55 336.26349:19 336.33752:42 337.03140:17 337.04739:16 337.09659:18 337.13837:35 337.16122:551 337.18707:78 337.20273:22 337.21902:37 337.24915:57 337.26971:44 337.28448:62 337.32465:19 338.02206:16 338.08890:20 338.14584:19 338.16171:108 338.18805:81 338.24728:17 338.27255:184 338.30075:18 339.15875:15 339.17191:37 339.23438:16 339.26291:66 339.27997:105 339.29578:50 339.62024:22 340.20871:51 340.22333:49 340.28369:21 340.29510:18 341.07922:22 341.18353:60 341.20206:39 341.22952:16 341.25024:16 341.27911:17 341.30289:126 342.19202:18 342.20877:25 342.29242:16 343.09415:16 343.17923:20 343.30084:27 345.09106:20 345.11435:16 345.13104:53 345.14566:16 345.20450:62 345.21750:53 345.26868:17 345.28607:30 346.18793:16 347.04257:21 347.16632:115 347.19058:33 347.21100:33 347.22852:62 347.24817:17 347.32944:18 347.55569:17 348.16217:34 348.18448:60 348.22186:96 349.12244:17 349.14127:43 349.16257:34 349.18652:66 349.20792:70 349.23792:276 349.65634:22 349.92145:19 350.09042:16 350.16354:37 350.17935:17 350.21323:18 350.23691:91 350.25995:20 350.51550:17 351.02701:16 351.04477:34 351.13211:21 351.15039:42 351.17120:17 351.19937:16 351.21866:81 351.24612:724 351.26605:150 351.75168:18 352.14493:17 352.16092:61 352.20377:61 352.25443:119 352.27005:96 352.49316:25 353.13498:19 353.16559:17 353.22733:16 353.26254:34 353.28342:16 353.34018:19 354.27548:18 354.30133:18 354.36493:16 354.58646:20 354.85101:19 355.17993:18 355.21539:24 355.26331:16 355.85355:33 356.24030:25 356.29803:16 356.34415:17 356.36829:16 356.38037:25 357.01996:19 357.09775:17 357.13458:16 357.17462:21 357.23441:41 357.25488:16 357.28394:16 358.13278:17 358.25092:21 359.07169:17 359.13220:18 359.16321:16 359.25183:16 360.17734:31 360.22943:19 360.90500:16 361.07001:36 361.16965:39 361.19360:78 361.22104:18 362.16068:17 362.19028:17 362.20306:39 362.22473:18 363.06055:18 363.11395:21 363.15695:40 363.17731:36 363.20547:62 363.23203:91 363.31305:17 363.32779:17 364.20224:34 364.22919:17 364.24362:16 364.69727:35 364.99161:19 365.05426:35 365.11270:18 365.15631:24 365.17642:29 365.19974:79 365.22403:19 365.24329:79 365.26578:34 365.29620:51 366.23376:16 366.26938:17 367.17917:36 367.19531:75 367.22177:21 367.24362:158 367.27341:27 367.29901:40 367.32025:16 367.71951:23 368.17783:25 368.20038:19 368.22031:32 368.24341:40 368.28323:27 369.12534:52 369.14352:40 369.17493:16 369.25583:112 369.27768:18 370.21014:32 370.26123:18 371.08463:21 371.14615:16 371.16904:55 371.19064:54 371.25668:51 371.28448:16 372.13873:41 373.04230:18 373.06006:35 373.16656:19 373.22116:34 373.23697:17 373.27405:39 374.02356:17 374.20596:19 374.22531:50 374.25433:16 374.43906:26 374.98065:16 375.02151:20 375.10709:18 375.20987:17 375.24319:125 375.69269:22 376.03174:16 376.20563:21 376.26114:16 377.00403:18 377.10947:18 377.15622:18 377.25061:47 377.26978:61 377.29218:17 378.11630:25 378.22714:16 378.27316:16 378.28595:47 379.03986:16 379.06335:28 379.16507:16 379.19257:45 379.21176:45 379.22299:23 379.24078:16 379.26355:58 379.29431:39 379.96320:16 380.12131:16 380.19955:16 381.02579:46 381.16852:16 381.21011:38 381.24933:19 381.29163:59 381.30728:30 381.34894:20 381.37576:16 381.63379:18 382.14154:49 382.18494:16 382.20432:76 382.22443:20 382.64441:20 382.94577:17 383.13315:24 383.20697:255 383.22366:77 383.25684:22 383.28458:43 384.17749:62 384.20908:36 384.22202:19 384.24759:41 384.71695:21 385.20523:18 385.21918:17 385.25327:19 385.26715:19 385.31296:18 385.91309:16 386.21085:19 386.25180:20 387.04071:17 387.12665:23 387.17532:27 387.20120:34 387.27289:36 387.28857:63 387.31897:16 387.66367:23 388.22937:18 388.26859:16 389.05109:20 389.13187:16 389.15948:22 389.20645:17 389.22888:18 389.25787:66 389.27579:16 390.08875:16 390.19604:17 390.23328:63 390.26437:16 390.29553:19 390.95367:17 391.24243:136 391.28220:19 391.30264:45 391.83673:24 392.18365:16 392.25281:64 393.18570:66 393.20358:25 393.22186:57 393.24530:22 393.27344:37 393.97455:17 394.18338:47 394.20828:16 394.26004:18 394.27557:65 395.06531:16 395.17477:17 395.24213:28 395.28580:44 395.30402:31 395.33047:19 395.99506:16 396.25031:30 397.02139:21 397.06726:61 397.09219:16 397.16190:18 397.18304:41 397.23911:16 397.25720:22 397.28110:18 397.37424:36 397.39682:20 398.22986:17 399.07532:23 399.23944:16 399.26425:16 399.30441:16 399.75015:27 399.97220:16 400.18427:23 400.97488:21 401.13995:18 401.20422:30 401.23828:22 401.26688:96 401.29034:42 402.09259:30 402.17236:39 402.55011:25 403.12747:34 403.18845:19 403.20941:34 403.23987:37 403.27603:16 404.15881:16 404.19589:29 404.24234:20 404.25662:16 405.17947:18 405.23453:72 405.27502:23 405.32031:17 406.04544:16 406.06384:16 406.19714:17 406.27509:17 406.38745:17 407.07938:16 407.11618:24 407.19180:18 407.23111:17 407.26401:273 407.31253:16 408.21436:17 408.25665:29 408.27081:52 408.31750:18 409.17053:54 409.26697:19 409.28989:16 409.31128:57 409.33691:17 409.36539:47 409.39627:23 410.20084:28 410.24686:26 410.28195:25 411.14828:16 411.21466:19 411.23654:19 411.27173:35 411.34354:41 411.52554:17 412.25574:45 412.31171:16 412.37769:17 412.40833:17 413.04327:17 413.19208:18 413.22635:24 413.26465:23 413.35214:20 415.16983:19 415.23196:16 415.24930:38 415.35342:43 416.22311:26 416.24567:172 416.26251:49 416.65213:26 416.73819:19 417.08423:18 417.22018:61 417.24557:37 417.26062:131 417.29733:18 417.35974:48 417.75012:18 418.11292:46 418.15100:16 418.17151:16 418.26285:34 418.64474:16 419.20526:32 419.25101:83 419.28644:32 419.32443:19 419.55829:22 419.81335:21 420.12082:16 420.22745:17 420.27191:52 421.07733:22 421.09424:17 421.23245:34 421.25974:38 421.32120:36 421.33725:36 422.17123:19 422.20197:19 422.22141:23 422.25714:16 422.28159:53 422.31198:32 422.34576:17 423.03671:17 423.13959:20 423.15540:16 423.21054:17 423.22607:19 423.25146:32 423.28577:232 423.35010:25 423.69528:36 424.17896:18 424.19809:18 424.25635:19 424.27951:32 424.35898:44 425.26630:17 425.28516:25 425.30667:20 425.34958:41 425.38000:34 426.17303:20 426.25778:44 426.34702:23 426.39102:19 426.69849:25 426.88770:16 427.09451:17 427.17828:16 427.24353:17 428.17831:17 429.22806:45 429.24814:53 429.26840:126 429.32294:18 430.27432:17 431.25134:83 431.26874:23 431.29865:18 431.31970:21 432.07202:21 432.28793:85 433.26321:47 433.33313:20 433.50198:34 433.56845:18 434.21271:20 434.26349:41 434.29623:35 434.84457:26 435.21753:19 435.23044:18 435.29752:21 435.32657:16 435.34167:32 435.36163:22 435.38492:20 435.67914:17 435.74460:22 436.04266:17 436.05612:18 436.10840:18 436.22629:38 436.26099:16 436.29990:19 437.06461:16 437.21707:16 437.23972:17 437.29388:22 437.31030:19 437.32455:24 437.36133:18 438.10968:25 438.23618:17 438.33997:19 438.39996:18 439.17346:25 439.19101:51 439.22928:109 440.10187:17 440.20413:48 440.22928:20 440.28989:21 441.06131:33 441.13260:19 441.20383:17 441.22263:18 441.24350:20 441.99103:26 442.22726:16 442.35519:28 443.10040:17 443.17120:50 443.20834:32 443.27271:17 444.07474:18 444.09015:20 444.22919:21 444.26321:54 444.80328:16 445.15427:16 445.22394:72 445.25366:71 445.27960:73 446.04437:17 446.22241:16 446.26337:43 447.09100:23 447.16531:20 447.25119:46 447.26794:60 447.30194:16 448.17834:19 448.27942:41 448.30267:24 448.36322:18 449.25369:62 449.28061:35 449.48489:22 450.17865:22 450.24042:17 450.26758:30 450.37344:16 451.27542:36 451.30157:17 451.35330:16 451.38086:23 451.40222:21 451.43704:19 452.35126:21 453.15308:25 453.19781:21 453.27011:17 453.32620:33 453.36145:84 453.43710:21 453.88162:21 454.36267:54 455.26889:18 455.29218:16 455.32687:18 456.19388:16 456.23923:36 456.38351:16 457.10992:21 457.19604:17 457.21375:19 457.26883:18 457.28342:18 457.32574:16 457.34103:47 457.36728:26 458.18219:20 458.26309:22 458.29849:23 458.33112:18 458.36902:37 459.27029:48 459.30402:16 459.32126:16 459.34814:40 459.64908:20 460.08096:16 460.23184:25 460.29538:54 461.20166:21 461.22620:34 461.24518:32 461.26257:38 461.29822:89 461.32483:17 461.35715:37 462.20139:72 462.22470:144 462.24545:93 462.27530:25 462.30148:22 462.65656:18 463.14935:18 463.21237:52 463.22806:28 463.26248:23 463.27771:34 463.30740:44 463.32535:16 463.37537:18 464.22092:43 464.26773:21 465.13284:23 465.19193:21 465.29730:24 465.31766:26 465.35077:101 465.37595:59 466.12515:21 466.21024:26 466.24243:18 466.28116:24 466.30377:16 466.32397:17 466.51208:26 466.97543:16 467.17682:22 467.20117:23 467.22409:16 467.30405:17 467.36292:2221 467.38852:1632 467.45099:17 468.30804:16 468.34109:111 468.36673:751 468.38873:812 469.08789:24 469.10785:17 469.35782:145 469.38174:241 470.32220:39 470.37820:18 470.42178:18 470.55951:29 471.17447:27 471.19916:36 471.24588:16 471.27289:21 471.29388:32 471.33209:27 471.34891:20 472.28326:23 472.30576:86 473.13126:18 473.23773:18 473.26709:43 473.29169:41 473.35986:16 474.10471:23 474.20209:17 474.27402:22 474.30576:37 475.24548:20 475.27682:20 475.31360:20 475.35144:25 475.39319:20 476.08392:17 476.18167:16 476.22382:21 476.24753:61 476.27554:21 476.30954:16 476.34387:16 476.35846:24 477.12869:20 477.26785:33 477.29947:33 477.36414:102 477.39087:424 477.41672:138 477.61597:16 477.84607:17 477.88947:16 478.12579:16 478.18683:59 478.29340:33 478.32175:134 478.34045:75 478.38831:148 479.16345:16 479.25500:20 479.26794:22 479.29492:20 479.34265:107 479.37830:102 479.40704:61 479.42389:20 479.46570:24 479.96030:18 480.13983:16 480.21280:16 480.23956:16 480.28671:19 480.31519:18 480.36694:36 480.39523:16 481.15762:17 481.17892:20 481.28909:42 481.34229:17 481.38846:94 481.41461:25 481.73212:18 482.16745:16 482.25958:16 482.36069:19 482.40063:67 483.24954:19 483.32669:16 483.35883:87 483.71478:18 484.20068:17 484.23291:17 484.30521:25 485.11288:16 485.17123:16 485.30234:54 485.33591:16 485.35919:58 485.67880:17 486.26291:22 487.18130:16 487.19504:16 487.26447:21 487.28098:16 487.35938:16 487.39154:26 488.12070:17 488.28763:16 489.16104:19 489.23889:19 489.26593:18 489.29788:34 489.32770:19 489.34860:65 489.38474:55 489.41263:21 489.42798:16 490.27249:18 490.30670:25 490.32892:38 490.34875:46 490.39005:31 491.23004:17 491.27744:18 491.32391:17 491.35086:48 491.37076:130 491.40598:74 491.44730:19 491.75433:43 492.20566:18 492.31226:35 492.35712:55 492.37726:27 492.39651:33 493.28317:15 493.29858:22 493.32739:17 493.35263:22 493.37665:84 493.39380:112 494.30814:17 494.39108:17 494.96872:18 495.33276:41 495.39520:207 495.41891:52 495.44293:17 496.30597:54 496.33493:58 496.35709:110 496.41980:58 496.75330:21 497.28528:43 497.35620:107 497.38339:250 497.41672:18 497.45749:17 498.22510:31 498.35712:58 498.38553:136 498.41519:32 498.52106:18 499.04956:21 499.31009:34 499.34210:17 499.36261:24 499.39365:19 499.77982:17 500.29535:61 500.34027:121 500.36118:74 501.11395:16 501.23102:21 501.28320:21 501.32538:38 501.39810:20 501.73090:23 502.03323:17 502.07971:27 502.29181:18 502.32584:19 502.35257:16 502.39594:37 502.63052:16 502.75360:18 503.11786:17 503.24988:35 503.28726:18 503.32123:114 503.35172:86 503.37875:17 503.43384:16 503.46375:27 503.76315:25 504.17429:17 504.26993:16 504.28891:16 504.35535:18 504.43259:49 504.77271:35 505.27258:18 505.28900:21 505.34164:48 505.37137:226 505.39825:107 505.42657:85 505.45160:16 506.11670:16 506.26151:17 506.30997:39 506.34122:50 506.35608:65 506.37872:75 506.42590:20 507.40747:1992 508.37256:79 508.39560:362 508.41998:329 508.44980:35 509.25208:17 509.31317:16 509.38800:98 509.41803:107 510.33072:39 510.39096:19 511.31717:39 511.34445:20 511.40698:16 512.37286:16 513.22375:16 513.31787:36 513.38226:107 513.42279:20 514.15918:21 514.92889:19 515.27307:32 515.35242:20 515.38800:93 515.41193:16 515.97754:18 516.29858:18 516.37158:34 516.39557:50 517.29773:37 517.32965:60 517.37030:25 517.39435:144 517.83301:20 517.99323:18 518.27734:16 518.35071:50 518.37756:18 518.42548:16 519.25714:16 519.27521:17 519.30286:18 519.31854:38 519.36316:46 519.40454:16 520.22278:30 520.26245:18 520.28235:16 520.29907:16 520.39148:39 520.41675:17 520.44153:19 520.45844:20 520.54059:16 520.72595:16 521.26135:17 521.27295:55 521.31012:16 521.33752:16 521.35345:20 521.41473:18 521.98669:21 522.01282:17 522.33722:18 522.37573:63 522.40863:16 522.55731:16 523.28320:17 523.37366:55 523.40198:17 523.42957:42 524.09515:18 524.22296:22 524.79126:21 525.38837:21 526.37262:36 527.29077:19 527.32025:23 527.34735:33 527.37018:75 527.39648:32 528.26556:20 528.35760:56 528.38477:48 529.19714:16 529.33173:285 529.37329:115 529.39429:46 529.43451:20 529.45807:16 530.25128:38 530.30475:43 530.33466:121 530.35858:233 530.39185:56 530.45526:20 531.29181:33 531.32477:21 531.35742:89 531.38538:85 531.40503:122 531.43506:53 532.29950:16 532.34583:54 532.39276:43 532.42102:19 533.31140:16 533.37628:20 533.40210:128 533.43091:33 533.45715:25 533.77588:25 534.15863:16 534.19409:17 534.24542:36 534.29681:40 534.42792:54 534.67102:17 535.33789:18 535.39258:100 535.42401:105 535.46100:19 535.49402:16 536.35236:25 536.38477:76 536.40955:78 536.44257:16 537.16022:17 537.23389:35 537.34912:18 537.38501:24 537.41565:17 537.49500:41 538.12415:23 538.35791:33 538.37555:18 538.46344:16 538.84619:27 539.33691:20 540.34558:23 540.37433:34 541.32141:34 541.34564:112 541.39069:19 541.42609:18 541.45483:25 542.34497:56 542.37311:17 543.28363:16 543.30096:18 543.33923:99 543.36578:76 543.39734:104 543.41370:37 544.27631:16 544.38129:16 544.39709:22 545.20728:18 545.26721:16 545.30060:45 545.33887:31 545.36603:81 545.41541:79 545.43439:60 545.97131:16 546.04034:16 546.26202:63 546.28027:28 546.34106:149 546.37195:70 546.41443:33 546.45398:61 546.49762:36 546.58423:18 546.93958:18 547.22394:18 547.32355:97 547.36151:143 547.38385:74 547.42682:411 548.33990:68 548.37537:34 548.40045:51 548.42505:159 548.45770:32 549.04944:16 549.21191:18 549.29138:20 549.33466:46 549.37866:72 549.42029:19 549.44836:40 550.24567:21 550.30353:35 550.36566:75 550.41486:38 550.44794:45 550.48712:16 550.73547:19 551.30524:39 551.33575:18 551.35602:51 551.39014:62 551.41589:104 552.35040:19 552.36896:22 552.41010:32 553.37628:23 553.40961:21 553.84625:19 554.40399:44 554.41626:16 554.85132:22 555.33490:70 555.37817:56 555.42877:39 555.45264:87 555.48431:17 555.87665:16 556.28864:19 556.39587:38 556.42487:18 557.33502:37 557.37543:103 557.43890:53 557.45630:19 557.49548:51 557.68646:18 557.84369:20 558.34454:25 558.38531:112 558.47174:41 559.22137:16 559.23969:23 559.31543:22 559.33606:51 559.35547:140	53714.8	43573.9	37770.3	103609	90292.3	18588.4	38193.5	79713	57926.9	67668.9	104612	59413.5	44370.6	59323.6	90130.8	30854.4	34313.2	79920.9	56230.6	35271.1	60620.4	50197.9	57785.6	113375	53276.5	122983	157288	123773	100724	72897.6
21371	14.737	718.461	Unknown	[M+H]+	null	null	null	8359.34	12247.2	14605.3	8168.88	698.598	4909.31	13465.3	18654.4	16331.4	28472.5	13461.8	13574.9	6514.77	8832.74	18084.2	10871.7	3339.55	22957.5	10313.7	25464.2	11782.7	6748.39	4805.74	10296.4	11369.2	15185.7	14191.2	12306.5	8921.48	7654.2
21372	11.977	718.464	Unknown	[M+H-H2O]+	null	null	null	12850.8	4768.63	7912.1	6601.63	9160.41	6444.65	7594.02	14698.1	2044.35	30682.8	10107.7	10134.6	32608.2	8063.82	5363.33	9363.08	5879.27	28968.6	17030.4	17066.7	7810.37	2564.23	4624.14	5588.17	6814.69	8666.85	4826.46	8127.46	5036.38	7374.37
21373	8.824	718.469	Unknown	[M+H]+	null	null	null	10871.2	12417.7	7524.11	22478.9	19179.4	2713.12	2325.24	16075.5	13619.6	11471.5	19801.2	7473.36	10874.4	13146	17019.3	4539.55	5464.52	12833.4	10274.8	9845.59	4670.02	4779.89	5212.73	13529.6	6960.27	8796.27	12863.1	9380.66	11376.5	6891.11
21374	10.471	718.475	Unknown	[M+K]+	null	null	104.10641:79 104.11349:21 105.06934:169 105.07439:74 106.10922:27 107.07928:89 107.08710:231 108.08414:35 109.06113:165 109.07056:17 109.10036:653 110.06962:16 110.09714:47 110.11053:18 111.04552:26 111.07346:57 111.07972:67 112.08975:18 112.99335:132 113.00344:86 113.09445:50 115.05841:19 115.07136:35 117.05301:18 117.06475:41 117.07021:26 117.09120:45 117.94750:22 118.07166:32 119.08275:304 119.09199:19 119.96274:22 120.06641:17 120.09231:20 120.97130:30 121.09161:76 121.09975:292 122.06652:19 122.09534:30 122.10118:29 122.11328:16 123.07028:37 123.07597:81 123.08337:89 123.11524:364 124.08590:16 124.12405:16 124.95068:23 125.00104:370 125.06504:17 125.08186:69 125.08871:54 125.09615:107 125.12996:57 126.07581:17 126.09454:19 126.10649:25 126.13473:19 126.98694:17 127.03645:25 127.06997:20 127.10879:18 128.07021:21 128.83620:16 129.00409:19 129.05077:19 129.06801:101 130.07146:42 130.98247:23 131.04584:22 131.07568:98 131.08344:129 133.05600:16 133.07390:17 133.08437:39 133.09589:263 133.10368:85 134.09698:20 134.10530:17 134.97917:20 135.07921:113 135.10075:37 135.11505:275 135.98682:17 136.00572:16 136.92645:17 137.05775:35 137.06743:33 137.08278:19 137.09636:122 137.10471:29 137.13115:57 138.02609:33 138.03354:19 138.05721:29 138.08411:35 138.09563:18 138.12968:15 138.13785:68 139.03297:57 139.06689:29 139.07648:16 139.10951:45 139.11674:19 139.14604:18 140.11139:39 140.53818:22 140.96404:20 141.08788:16 141.14064:39 141.98375:22 142.07129:21 142.98157:16 143.08109:85 143.09087:21 144.08228:19 145.05968:41 145.07178:16 145.09891:130 146.09940:20 146.10965:18 147.07629:106 147.08836:18 147.10417:23 147.11769:186 148.08176:19 148.11647:80 148.12206:40 149.09348:121 149.10678:25 149.12830:89 150.08832:18 150.12135:21 151.06447:16 151.07857:74 151.10396:61 151.11682:82 151.13608:21 151.14464:61 151.15614:23 151.99814:23 152.11713:23 153.05115:57 153.08658:35 153.09354:84 153.14615:17 154.07481:16 154.09512:19 154.13815:16 155.01563:37 155.07106:35 155.08862:19 155.10297:215 155.13585:19 155.98076:17 155.99048:17 156.08821:16 156.09955:18 156.11249:34 156.12238:18 156.12950:16 156.96370:17 156.98630:16 157.02255:17 157.07358:18 157.08838:55 157.09898:94 157.11061:24 157.12201:16 157.15862:18 158.08875:18 158.10074:16 158.96751:16 158.97849:18 159.06946:61 159.08214:75 159.10683:69 159.11555:198 159.97771:19 160.68204:26 160.97786:28 160.98524:20 161.09050:80 161.09645:42 161.10687:25 161.12573:144 162.07376:17 162.09398:18 163.06712:22 163.07822:25 163.11307:209 163.14388:83 165.02547:20 165.06268:20 165.07242:17 165.08376:35 165.10762:16 165.11894:52 165.12938:125 165.15472:19 165.16116:19 166.06107:16 166.99768:17 167.00954:20 167.06253:36 167.11844:25 167.13756:25 167.14960:44 168.02322:20 168.05521:19 168.08862:18 168.10312:17 168.96048:20 169.02330:354 169.03629:55 169.08467:25 169.10509:28 169.12434:22 170.03894:16 170.50500:21 170.99522:34 171.03076:40 171.07042:25 171.08122:16 171.09715:53 171.10939:52 171.12520:97 171.14369:16 171.77098:17 171.99811:22 172.10735:17 172.82376:20 172.97719:21 173.09106:45 173.12405:100 173.13669:62 173.93452:16 174.10486:48 174.12607:30 174.13387:18 175.02068:22 175.08022:17 175.09094:18 175.10617:55 175.13898:59 175.14735:101 176.02504:16 176.03859:26 176.04652:13 177.03012:19 177.08180:18 177.09512:23 177.12563:158 177.16383:45 179.13992:180 179.16788:17 180.10307:22 180.15588:19 180.73376:21 181.04143:16 181.08617:16 181.09802:39 181.11206:18 181.12463:19 181.45200:16 182.03154:16 182.06880:17 182.07739:17 182.09839:19 183.04225:22 183.08205:18 183.10518:17 183.11650:43 183.12723:21 183.91710:24 184.07242:6660 184.10062:22 184.11560:25 185.00699:16 185.06870:125 185.07796:359 185.09831:22 185.10896:19 185.12723:29 185.13498:93 185.98053:20 186.07797:82 186.12967:18 186.83466:18 187.00812:17 187.10980:55 187.11906:15 189.08954:19 189.10515:53 189.12115:39 189.13516:21 189.15851:80 189.17035:16 191.00462:16 191.11026:50 191.14020:46 191.17514:35 192.05095:19 192.15121:25 192.95293:23 193.04778:41 193.05760:19 193.10573:64 193.12039:160 193.12950:36 194.06812:16 194.13306:16 195.00801:26 195.05658:19 195.08105:33 195.09293:21 195.10054:40 195.10936:66 195.12642:43 195.13380:53 195.14508:134 195.98579:19 196.02307:18 196.13205:21 196.15015:23 196.16707:21 196.95248:16 197.01649:18 197.09973:23 197.11342:19 197.13243:37 197.14484:19 197.19987:16 198.06053:16 198.12033:18 198.13533:24 198.14494:22 198.94031:18 199.02086:22 199.07776:17 199.09109:43 199.09720:19 199.11331:60 199.13374:15 199.15883:24 201.09520:20 201.11655:51 201.12656:63 201.16049:28 202.01718:18 202.12041:21 202.64178:17 203.04359:19 203.10739:24 203.12950:17 203.14053:35 203.18181:67 203.52782:25 204.11125:17 204.13768:20 204.16475:16 204.17941:23 205.03436:27 205.11330:22 205.15741:21 205.20026:20 206.17572:18 207.10362:18 207.11368:30 207.12331:40 207.13881:50 207.17754:16 207.96271:18 208.13982:20 208.18492:16 209.01289:16 209.09410:26 209.11075:86 209.13083:61 210.92455:17 211.03035:16 211.05336:70 211.06816:118 211.09853:19 211.11581:20 211.12866:57 211.14827:37 211.16704:16 212.04092:19 212.15857:19 213.10339:17 213.12431:97 213.16301:116 213.21834:18 214.12529:21 214.13728:16 214.16158:35 215.14534:59 215.18690:25 215.19395:16 217.05565:19 217.16096:21 217.18961:29 218.07773:20 218.15157:16 218.94653:16 218.96649:17 219.13800:49 219.16776:68 219.18660:69 219.20824:19 219.21866:23 221.11391:30 221.12482:53 221.13721:38 221.19128:16 221.23949:16 222.14722:16 222.16087:19 222.19022:16 222.22336:20 222.23424:23 222.94003:20 222.95323:19 223.05957:33 223.08426:42 223.09846:55 223.13293:180 223.14827:25 223.17795:21 223.20325:23 224.03461:16 224.10245:51 224.13358:18 224.90457:16 224.95126:25 225.06061:16 225.07152:29 225.09306:44 225.11343:62 225.12648:29 225.16464:23 226.04086:17 226.07997:25 226.15405:19 226.87404:20 227.02261:16 227.03053:35 227.04189:18 227.06844:16 227.08449:16 227.11151:34 227.12561:170 227.14264:20 227.18678:35 227.19714:16 228.13354:20 228.16965:19 229.04539:16 229.13982:168 229.15295:91 229.20076:21 230.02798:21 230.14769:19 230.20436:27 230.56718:22 231.04199:21 231.14113:61 231.16034:16 231.20332:16 231.22017:18 231.94745:16 232.96130:21 233.15880:49 233.18318:16 234.14163:22 234.16487:18 234.18227:18 234.85277:17 234.96735:16 235.01112:34 235.09845:20 235.11276:32 235.13232:19 235.16827:26 235.18196:24 235.20522:29 236.10471:38 236.12939:16 236.16258:25 236.18030:18 237.08423:17 237.10260:48 237.11876:36 237.14725:82 237.15823:48 237.92606:16 238.03842:19 238.07236:18 238.14642:23 238.99300:18 239.03084:16 239.05730:32 239.08151:17 239.09943:18 239.11807:21 239.12978:18 239.14073:21 239.15007:16 239.16803:63 239.18152:22 239.22165:30 239.23637:158 239.24646:86 240.08704:16 240.11125:16 240.14561:16 240.22209:19 240.24495:16 241.01869:16 241.03696:20 241.11798:20 241.14691:16 241.18480:23 241.20271:16 241.22552:20 241.99991:16 242.02687:16 242.10335:22 242.17215:16 243.07039:17 243.09566:36 243.17290:33 243.19449:17 243.21761:39 243.23883:19 244.18810:18 245.18907:90 245.20647:16 245.23074:32 246.02457:21 246.14320:19 246.18788:35 246.19440:17 247.08310:16 247.13420:107 247.14781:19 247.19603:17 247.20486:16 248.13432:24 248.16635:16 248.21484:19 249.09386:39 249.11731:19 249.13663:52 249.15410:62 249.22342:18 250.15132:19 250.24730:17 251.07942:54 251.10646:16 251.12259:152 251.15970:29 251.17529:62 252.13817:17 253.02524:17 253.05295:19 253.09941:19 253.12265:16 253.17970:41 253.22252:21 254.10356:21 254.12645:19 254.13731:23 254.16823:20 254.18037:37 254.21428:30 255.04440:30 255.06039:16 255.14195:44 255.16061:39 255.17336:96 255.18633:67 255.19312:24 256.04993:16 256.16483:34 256.19293:17 257.06516:16 257.14191:19 257.19226:86 257.22763:16 257.23584:21 257.25342:44 257.27267:18 258.18912:18 258.19952:22 258.24890:49 259.00439:35 259.02515:16 259.03693:22 259.11560:16 259.12622:34 259.18280:19 259.20764:18 259.22348:16 259.91977:16 260.03436:17 260.04987:16 260.06760:17 260.21228:36 260.22491:19 261.15695:50 261.18857:19 261.20929:61 261.22592:34 261.23697:19 261.25577:45 262.14249:29 262.18875:16 262.23688:23 263.13657:18 263.15323:25 263.19778:19 263.22250:16 263.24072:64 263.25381:28 264.10721:34 264.14685:19 264.20145:16 264.23560:16 264.24957:18 265.07645:21 265.10974:21 265.13315:39 265.15259:19 265.20090:18 265.23370:21 265.25226:21 265.27097:25 266.05212:23 266.06250:28 266.25317:18 266.95853:18 267.09201:25 267.11664:34 267.13177:16 267.15784:140 267.17316:25 267.26645:27 268.02460:18 268.03503:22 268.05423:26 268.06702:19 268.15329:16 269.03711:20 269.06314:35 269.07565:22 269.15628:25 269.17914:57 269.20343:17 269.25119:23 269.99158:19 270.04050:19 270.08722:17 270.13193:18 270.18710:18 270.20502:27 270.72900:16 270.88757:16 270.94980:20 271.03772:35 271.07654:17 271.15567:17 271.17404:77 271.20364:40 271.24957:25 271.93781:17 272.19098:20 273.04169:50 273.14093:20 273.16241:58 273.18011:273 273.19437:295 274.18875:106 275.12036:22 275.15125:20 275.17133:86 275.20013:256 275.21725:77 275.98996:36 276.13235:26 276.15207:21 276.18741:53 276.21634:27 277.11838:16 277.15237:38 277.18771:18 277.20407:75 277.22073:314 277.23941:17 278.15906:16 278.21640:26 278.23843:21 278.48901:19 279.00040:18 279.06931:16 279.08185:21 279.12213:16 279.14325:15 279.15378:29 279.16385:25 279.21310:16 279.23859:30 280.16483:19 280.26816:17 280.98022:24 280.99829:16 281.13028:87 281.21039:31 282.07230:16 282.11621:19 282.13943:50 282.16342:17 282.26971:33 282.28888:61 282.30417:16 283.20422:16 283.27060:74 283.28720:16 284.00967:17 284.09866:18 284.28357:16 285.06024:20 285.07263:23 285.09305:20 285.14969:16 285.24664:21 287.05005:18 287.15131:33 287.16739:33 288.08636:47 288.20068:16 289.07208:19 289.16519:25 289.17581:56 289.20200:18 290.19678:29 291.13992:18 291.19458:96 291.21124:39 291.74307:21 292.04590:16 292.17792:18 292.18793:28 292.20938:97 293.02591:16 293.12170:16 293.19351:32 293.21133:284 293.25711:33 293.28479:19 293.99762:16 294.07043:25 294.14066:23 294.19690:38 294.21588:92 295.12247:18 295.15588:27 295.19308:18 295.21155:23 295.22427:83 295.85165:16 296.03253:20 296.15808:25 296.16800:16 296.24136:21 296.97443:24 297.00412:18 297.14560:17 297.16180:17 297.17865:16 297.19736:22 297.22336:17 298.06830:28 298.14203:20 299.12164:23 299.22198:19 299.26572:18 299.60519:16 301.05780:22 301.09177:23 301.11130:16 301.18900:17 301.29361:37 303.16299:16 303.22183:19 303.23874:16 303.30234:30 304.00070:18 304.15594:45 304.20456:16 304.22763:20 304.25024:139 304.26999:320 305.19061:17 305.20706:20 305.25104:47 305.27435:64 305.59601:29 305.91562:17 306.07581:20 306.12274:16 306.14368:23 306.16354:20 306.21991:43 306.27734:498 306.29840:112 307.10922:17 307.14456:18 307.19757:73 307.23257:16 307.26257:94 307.27826:47 308.08197:19 308.09723:16 308.13690:17 308.18491:38 308.28595:125 308.31674:28 309.09442:56 309.12103:21 309.18088:18 309.20401:39 309.27243:72 309.75662:17 310.09668:23 310.11801:31 310.13901:18 310.20679:18 310.30334:26 310.31549:39 310.80582:19 310.98846:18 311.07437:17 311.13644:22 311.14951:19 311.17404:27 311.19464:99 311.21793:18 311.25638:84 312.00153:26 312.14795:22 313.23590:16 313.25812:251 313.27243:922 313.28638:241 313.31140:30 314.24783:16 314.26581:157 314.28531:166 315.15021:23 315.19028:67 315.21921:38 315.23889:20 315.26056:22 316.10925:18 316.17545:17 316.23029:16 316.93433:17 317.15765:41 317.18573:47 317.24777:33 318.20737:17 319.14615:39 319.17337:17 319.19449:72 319.21674:23 319.22641:16 319.26340:23 319.27725:16 320.16257:18 320.22427:25 321.14288:22 321.16757:46 321.19952:25 321.23639:19 322.02103:17 323.05273:19 323.07346:17 323.10635:51 323.13568:19 323.15268:71 323.20065:17 323.25479:21 324.17087:20 325.14441:16 325.20236:26 325.25937:19 326.17258:23 326.26361:23 327.17014:28 327.19110:34 328.08218:21 328.11667:37 328.22485:56 329.14310:23 329.16739:16 329.19540:72 329.21399:218 330.20959:32 331.13708:38 331.15942:17 331.17664:19 331.19623:16 331.22995:66 331.24182:21 332.14810:22 332.17993:38 332.19678:19 332.24255:21 333.16299:81 333.18765:70 333.20151:20 333.21884:28 333.25558:152 333.28091:19 334.16684:16 334.19244:21 334.24280:37 335.00235:16 335.10941:53 335.13702:18 335.16034:14 335.17166:35 335.20667:43 335.22925:55 335.25818:387 336.01328:41 336.24005:16 336.26483:108 337.14334:16 337.15625:58 337.19989:20 337.21814:39 337.26227:57 337.27405:147 337.34335:29 338.14023:22 338.15912:18 338.17252:65 338.27197:88 338.29114:33 339.05780:18 339.28513:202 339.30502:35 340.19763:17 340.28683:37 340.29898:16 341.03506:23 341.21143:25 341.24701:18 341.25867:16 341.27032:21 341.29971:81 341.32104:34 342.26321:18 343.13226:22 343.17960:25 344.24579:23 344.26682:17 344.84064:18 345.13367:18 345.15744:18 345.19159:61 345.22516:27 345.25327:16 345.32455:19 346.13116:19 346.19644:18 346.64511:18 346.98309:17 347.16415:59 347.20456:86 347.22241:42 347.23557:41 347.25552:36 347.63040:20 347.97995:29 348.07114:18 348.18066:16 348.22906:26 348.24393:18 348.32776:17 349.14130:32 349.16147:16 349.19077:35 349.22577:53 349.25815:34 349.27518:20 350.03317:19 350.16611:26 350.20059:17 350.23212:17 350.25253:51 351.13220:16 351.16809:16 351.23782:94 351.25876:104 352.23279:35 353.25842:21 353.30219:47 354.16348:16 354.19305:16 354.26520:19 354.60699:17 355.21814:18 355.26624:18 355.37613:16 356.15244:28 356.18683:18 356.22168:23 356.29303:23 356.31750:18 357.12119:17 357.16177:55 359.09042:21 359.23853:59 360.25964:38 361.08777:16 361.13120:17 361.22275:20 361.24603:25 362.14816:22 362.21225:19 362.28430:18 363.05463:16 363.17871:18 363.19690:21 363.22903:57 363.26572:29 363.28683:17 363.72949:23 363.85239:19 364.15277:18 364.16550:16 364.23651:36 364.95749:20 365.11765:20 365.17569:73 365.20020:35 365.23050:91 366.20795:18 366.23108:18 366.24353:41 366.69324:41 367.00244:16 367.13666:16 367.16940:16 367.20142:53 367.22150:18 367.26053:17 367.30673:17 368.27917:16 368.82651:27 369.05807:21 369.15286:36 369.17523:96 369.19617:18 369.21552:26 369.25571:16 369.37622:18 370.25885:17 370.31866:21 371.18973:21 371.24854:16 372.17346:18 373.12250:16 373.14224:16 373.18622:30 373.20090:16 374.09396:17 374.11520:22 374.72739:19 375.18097:17 375.24377:19 375.28516:19 376.00339:25 376.19373:17 376.21368:21 376.22968:27 376.29303:22 377.12338:21 377.17712:16 377.22522:37 377.24701:17 377.26080:17 377.31839:16 379.01340:19 379.06140:16 379.15900:33 379.18686:18 379.24039:22 379.27640:45 379.63876:20 380.04373:26 380.14093:17 380.16278:16 380.17831:19 381.01938:16 381.11023:19 381.17667:91 381.22446:321 382.17014:17 382.19543:16 382.23785:78 383.02469:15 383.03708:19 383.09668:17 383.20193:131 383.23550:124 383.25320:77 383.28165:30 383.66779:31 383.71964:20 384.21313:19 385.09735:25 385.13156:16 385.17673:23 385.24496:19 386.19870:16 387.09317:20 387.14435:26 387.15756:19 387.17200:20 387.19299:19 387.30603:22 388.19196:16 388.26944:17 388.33685:16 389.06317:19 389.11990:19 389.22842:66 390.94400:18 391.16077:18 391.20554:17 391.23605:16 391.25720:27 391.29691:41 391.33389:18 391.84946:25 392.13684:16 392.25620:19 393.22028:16 393.25208:55 393.27280:18 393.96695:16 394.18021:22 394.19879:17 394.22415:17 394.24368:21 395.05118:17 395.20471:17 395.22623:20 395.34424:37 395.37662:18 396.19583:35 396.23358:17 397.04004:17 397.07153:26 397.25079:16 397.29553:19 397.35840:38 397.37405:64 397.39639:41 398.04987:16 398.13327:31 398.29181:17 398.35638:19 398.76935:19 399.03888:21 399.05389:16 399.22537:18 399.29962:47 399.50079:17 400.14307:16 400.31323:23 401.01031:18 401.04465:20 401.12247:16 401.32074:19 401.35577:16 402.20578:17 403.20383:17 403.24750:21 404.18149:25 404.24200:25 404.26987:16 404.28357:22 405.08179:21 405.30411:16 405.31894:16 405.75003:16 406.07657:19 406.14218:19 406.25299:32 406.27158:20 406.40982:18 407.26373:50 407.32541:34 407.37970:18 408.13400:27 408.34412:27 408.73257:26 409.11353:31 409.15982:109 409.18250:131 409.20828:16 409.26193:18 409.28738:35 409.37518:16 410.06604:16 410.16809:23 410.25146:20 410.34076:23 410.56418:23 410.74872:28 411.31894:18 411.49817:16 412.33017:16 413.94348:21 414.24387:23 414.27234:25 414.53928:21 415.19040:19 415.21310:38 415.31619:50 416.11057:17 417.06314:22 417.10635:43 417.18616:17 417.23856:21 418.24988:21 418.27475:34 418.32800:21 418.46060:17 419.22711:76 419.24677:70 419.27014:16 420.24780:21 420.25946:43 420.27844:46 420.29932:54 420.96552:20 421.04813:16 421.06635:38 421.13120:22 421.21814:18 421.23605:26 421.26483:28 422.15497:20 422.16769:16 423.02069:16 423.19888:33 423.32935:25 423.81476:22 423.96768:23 424.10635:18 424.29492:23 424.30786:19 425.17633:16 425.32938:16 425.34390:21 425.73517:20 425.75732:33 426.33356:20 427.17917:21 427.32031:25 427.50336:16 428.31564:18 429.01633:18 429.20306:21 429.24503:33 431.00220:16 431.06894:16 431.17178:17 431.19339:35 431.27414:37 431.32953:17 432.08572:21 432.29926:19 433.22873:17 433.28662:88 433.30963:33 433.35696:21 434.10931:16 434.16217:16 434.26746:18 434.29681:16 435.14230:19 435.16083:18 435.18799:19 435.24289:23 435.28705:33 435.32513:41 435.34192:19 435.41354:21 436.07220:18 436.12460:16 436.15454:16 436.25381:35 436.28659:16 436.98599:19 437.17557:17 437.20547:36 437.21912:15 437.24603:37 437.34549:16 437.35870:17 438.22940:29 438.26019:18 439.10031:19 439.18481:19 439.23199:49 440.06833:25 440.23331:17 440.35950:17 441.26837:23 441.33777:16 442.72717:26 443.14694:18 443.16309:21 443.19980:16 443.23651:23 443.75998:25 443.99597:17 444.03113:19 444.15491:39 444.23065:46 445.12912:16 445.16599:17 445.23642:18 445.25021:55 445.33319:16 446.19183:19 446.23898:16 447.16843:17 447.22202:42 447.25339:16 448.67050:18 449.20551:34 449.23621:25 449.26086:16 449.28568:40 449.32278:16 450.15918:19 450.39322:21 451.05173:18 451.11426:19 451.25024:20 451.28671:25 451.38580:35 452.06259:17 452.24683:17 452.30396:17 452.36636:21 452.38721:21 454.18152:16 454.34210:16 456.15894:18 457.16418:21 457.34851:39 458.13028:16 458.20926:17 459.19675:18 460.04620:16 460.14969:20 460.24249:20 461.20599:23 461.23758:18 461.28171:24 461.29688:16 461.33719:43 461.40991:18 462.20990:24 462.34344:18 462.36383:17 463.06842:19 463.17288:21 463.21225:32 463.38419:42 464.21793:16 465.14603:25 465.18256:33 465.21555:16 465.27032:17 465.34256:17 465.37216:16 465.71466:16 466.27844:17 466.37796:18 467.02298:16 467.13104:19 467.17441:32 467.26822:18 467.29654:19 467.36792:2180 467.39206:448 467.66116:17 468.30652:72 468.33374:20 468.37332:575 469.24020:43 469.37805:51 469.39734:54 470.13928:16 470.17703:16 470.25964:16 470.43222:16 471.12579:39 471.17221:21 471.22507:25 471.30811:28 471.33960:16 471.38672:16 471.45413:17 471.52792:17 472.00922:24 472.12784:22 472.83759:33 473.18234:16 474.20297:25 474.25986:22 474.33121:20 474.41245:17 475.18024:16 475.24051:18 475.25507:16 475.27487:17 475.41095:16 475.63446:16 475.76416:46 476.16568:17 476.27731:77 476.30304:17 476.39307:23 476.83258:17 477.26083:17 477.36612:50 477.38644:57 477.41290:25 478.30588:16 478.33188:43 478.42041:19 479.32690:17 479.37216:17 479.39410:35 480.27628:23 480.37949:39 481.35693:26 481.38559:53 482.21970:18 482.41342:18 482.78867:29 483.35196:16 483.36917:16 483.38763:42 484.10593:20 484.18671:17 484.39368:17 484.96136:16 485.10080:20 485.65070:36 486.14682:28 487.18085:18 487.25812:18 488.17560:19 488.35144:16 489.09540:16 489.29614:83 489.34033:56 489.39914:49 489.41403:18 490.36038:28 490.38443:53 491.22260:16 491.26862:70 491.30228:19 491.36725:52 491.38373:16 491.61038:27 492.28796:25 492.49048:18 493.16260:19 493.24985:33 493.28098:17 493.34036:19 493.35596:18 493.38318:36 493.42029:23 494.43109:21 495.13602:27 495.28046:17 495.34354:26 495.41858:18 495.43927:29 496.09393:21 496.38068:25 497.33871:16 497.37143:65 497.62704:17 499.32108:17 499.34280:32 499.84564:18 500.16635:18 500.29953:19 500.31503:21 500.41589:17 501.35303:35 501.39142:17 502.31549:37 502.33893:36 503.27234:23 503.31750:18 503.33594:71 503.37506:94 503.43854:16 504.29422:38 504.33817:19 504.36172:34 505.20743:16 505.29861:62 505.36676:50 505.39377:176 505.43637:18 506.02765:25 506.37344:40 506.40381:23 506.42453:40 507.16037:18 507.20300:17 507.26489:17 507.38431:270 507.40579:349 507.41977:197 507.44748:29 508.20313:17 508.28409:18 508.37082:36 508.41379:210 509.25970:18 509.34406:22 509.38101:17 509.40692:58 509.43234:41 509.52051:16 510.39157:16 510.46585:18 510.66608:16 511.22781:16 511.38159:28 512.00793:19 512.37573:41 513.08447:19 513.29510:20 513.46429:18 513.59662:38 514.28314:37 514.30908:17 514.33606:18 514.36212:18 515.36261:16 515.55481:22 515.98584:19 516.33459:58 516.73053:17 517.14832:26 517.30493:45 517.35541:24 517.40979:35 517.42920:17 518.29999:17 518.33856:42 518.39697:18 519.26788:16 519.30420:17 519.34894:37 519.39728:115 519.43469:55 520.29431:20 520.31232:16 520.36469:21 521.18896:30 521.23975:17 521.35229:56 521.39911:20 521.43658:16 522.19562:25 522.29510:16 523.30249:21 523.38556:16 523.40955:43 524.00037:18 524.25085:22 524.41638:17 524.86810:18 524.99127:16 525.18610:19 525.33386:16 526.40375:24 527.02173:18 527.34967:16 528.37653:16 529.31812:18 529.34698:40 529.38208:39 529.40735:41 529.44598:16 529.75928:21 530.25952:16 530.35565:69 530.40497:21 531.26544:30 531.28247:120 531.30646:34 531.34143:125 531.37262:199 531.41333:129 531.45264:40 531.47162:16 532.27472:19 532.32727:17 532.37311:141 532.42120:57 533.21686:16 533.30695:38 533.34894:98 533.38928:484 533.43817:54 533.46399:26 533.63367:20 534.32208:20 534.35516:16 534.39636:138 534.42096:56 535.10376:28 535.27435:19 535.33331:17 535.37799:18 535.41266:123 535.43665:55 536.19415:20 536.39691:40 536.42908:53 536.45795:21 537.38562:23 537.40717:26 537.42578:16 537.44824:20 537.48907:16 539.28992:31 539.39825:25 540.21332:22 540.34198:16 540.35834:19 541.43958:36 542.31042:19 542.51233:25 543.27368:28 543.34039:16 543.35944:33 543.37946:18 543.41119:48 543.46112:23 544.30963:16 544.34290:25 544.35919:69 544.39050:50 545.27484:21 545.34924:17 545.38873:100 545.43481:70 545.45837:69 545.48059:18 546.38196:40 546.41791:21 546.44482:57 547.03772:16 547.09802:31 547.22559:23 547.26251:25 547.30438:16 547.32587:36 547.35541:133 547.37982:305 547.41980:285 547.46783:42 548.04657:20 548.18970:25 548.27985:42 548.32526:32 548.35614:16 548.39740:149 548.45740:31 549.32526:63 549.39685:54 549.42542:37 550.14740:18 550.30750:16 550.39771:110 551.34320:25 551.38318:42 551.41132:36 551.51831:20 552.29230:16 554.22858:16 554.39941:17 554.87390:25 555.28644:25 555.35925:21 555.37848:18 555.41064:35 555.43439:58 555.47125:23 555.78149:19 556.35767:19 556.38037:20 556.45618:21 556.47437:18 557.18311:25 557.26917:27 557.31995:18 557.33551:25 557.37354:56 557.39716:51 557.42444:29 557.44672:76 557.47296:21 558.35254:34 558.38513:38 558.42902:17 558.44952:19 558.47968:55 559.26483:17 559.28754:17 559.32214:18 559.37561:33 559.39709:22 559.42096:18 559.47809:61 560.38147:19 560.42737:16 560.45636:23 560.50073:34 560.52484:71 560.76141:20 561.18268:16 561.27435:20 561.35980:42 561.37488:38 561.40204:41 561.44360:68 562.38019:21 562.40741:36 562.43738:33 563.16455:24 563.32965:20 563.36774:71 563.42249:126 563.46289:116 563.51300:17 563.70313:16 564.32159:16 564.38873:19 564.41168:42 564.43018:16 565.28046:16 565.37244:17 565.42633:21 565.54718:18 565.95172:16 566.06189:17 566.28900:19 566.31757:17 566.42255:16 566.54529:23 566.58490:16 566.99042:25 567.66193:37 567.76715:17 569.26776:16 569.29523:30 569.36572:16 569.38403:48 569.41949:49 570.13531:16 570.22467:17 570.36554:23 570.41058:21 571.31757:16 571.38879:21 571.41766:49 571.44293:103 571.46899:59 571.50085:68 571.51489:23 572.41168:44 572.82849:36 573.37451:16 573.40930:117 573.44409:20 573.47406:125 573.49554:25 574.14191:16 574.21051:19 574.30768:17 574.34491:19 574.38397:36 574.44690:52 574.48346:16 574.52002:16 575.18079:17 575.24866:21 575.31122:26 575.37012:16 575.41168:35 575.47211:64 575.50293:353 576.35303:34 576.37463:54 576.40247:16 576.50238:2516 576.54175:399 577.10059:18 577.25226:55 577.33124:21 577.35474:16 577.39880:85 577.44543:255 577.47351:337 577.51172:1987 577.82019:17 578.08441:21 578.42303:63 578.44977:17 578.48059:68 578.49896:193 578.52551:159 578.89197:20 579.28802:16 579.35626:16 579.38580:20 579.42108:99 579.44940:21 579.48425:35 579.52698:80 579.55927:17 580.03040:26 580.27966:19 580.36548:20 580.42340:16 580.45111:18 580.47003:18 580.51190:19 580.53394:19 581.27966:19 581.46790:18 583.22839:56 583.43042:47 584.36108:19 584.96204:20 585.40704:16 585.42944:46 585.44965:124 586.36182:16 586.43176:31 586.47144:18 586.80811:16 587.27057:25 587.37781:18 587.40625:125 587.45331:158 587.47748:209 587.50836:62 588.25256:16 588.33563:47 588.38507:77 588.43701:83 588.47223:71 588.50946:55 589.36499:52 589.40143:235 589.48407:1244 589.51324:399 589.54926:126 590.32080:17 590.36908:56 590.42377:36 590.48389:441 590.52972:94 591.24121:16 591.29523:23 591.38434:24 591.41150:135 591.44580:118 591.48413:243 591.52740:91 591.55640:18 592.16290:16 592.21527:18 592.37750:39 592.41388:16 592.43121:16 592.46564:16 592.48199:18 592.51202:37 592.54816:17 592.58136:16 593.13995:21 593.30719:17 593.44141:37 594.37659:49 594.44812:16 595.31110:44 595.38434:16 595.47583:16 596.20770:16 596.41791:37 596.44806:33 596.49060:21 598.21783:18 598.39117:17 598.45038:16 599.34454:16 599.40033:79 599.46173:46 599.50549:65 599.53241:18 600.37341:16 600.39221:19 600.41254:17 600.44336:18 600.50653:40 601.20831:17 601.40314:66 601.42719:77 601.50287:19 602.38153:19 602.40521:63 602.43195:34 602.47711:48 602.49805:21 603.21973:16 603.32764:18 603.36157:19 603.39569:19 603.45258:201 603.47864:145 603.51117:17 604.33582:21 604.37762:37 604.41913:68 604.45941:125 604.49799:83 604.85327:18 605.27209:23 605.33234:35 605.38727:84 605.42163:95 605.44464:231 605.47430:538 605.50256:191 605.53802:388 605.58301:39 606.38647:25 606.41266:153 606.47052:767 606.52466:233 606.67938:19 607.32581:41 607.43561:1256 607.47485:472 607.50446:761 607.56659:25 607.76917:16 608.29401:23 608.37714:69 608.44299:628 608.48407:182 608.51691:193 608.99774:16 609.26331:19 609.29633:19 609.34192:23 609.38306:48 609.41675:551 609.45172:3011 609.51636:166 609.53815:41 610.39227:21 610.42676:98 610.45612:256 610.49384:73 610.51862:30 610.88293:30 611.38477:21 611.46198:23 611.79779:24 612.33508:38 612.39282:32 612.46643:16 613.15741:16 613.35938:28 613.39270:122 613.54376:16 614.40662:34 614.43445:42 614.52576:23 615.13562:16 615.37323:83 615.39697:15 615.43646:16 616.38214:16 616.39966:26 616.42029:17 616.52393:16 617.28644:21 617.31287:17 617.37402:102 617.41901:16 617.44312:16 617.47083:16 617.60608:16 618.29779:17 618.34302:17 618.40143:35 618.42950:33 618.78033:18 619.02252:16 619.07520:17 619.38110:16 619.41748:112 619.45874:90 619.49774:16 619.54242:16 620.16101:16 620.34589:54 620.37708:60 620.45020:178 620.49060:22 620.55341:23 620.93408:18 621.00482:23 621.22272:20 621.25580:16 621.28845:53 621.30035:21 621.33612:22 621.38727:32 621.46875:570 621.50397:104 622.31836:16 622.39496:19 622.42468:16 622.45850:137 622.48242:152 622.50195:50 623.24365:16 623.28229:16 623.34863:19 623.38763:196 623.43829:358 623.49426:99 623.52411:37 623.86816:29 624.41699:17 624.45184:27 624.49463:18 624.90411:17 625.34436:18 625.37073:19 625.45581:38 625.49121:53 625.53534:17 626.22925:17 626.36658:18 626.40491:23 626.46851:22 626.60840:17 627.37573:17 627.39319:16 627.43451:17 627.46643:107 627.49756:16 628.39606:35 628.42731:34 628.50385:27 628.82196:22 629.32709:54 629.37842:60 629.44305:19 629.68799:23 630.14886:25 630.19165:19 630.25104:17 630.27667:16 630.33075:21 630.37610:16 630.42908:21 630.48987:18 631.19666:17 631.30420:34 631.36743:17 631.45282:16 631.47498:19 631.51331:16 632.40027:18 632.49200:16 633.29340:17 633.40033:47 633.45953:36 633.48871:17 633.65485:53 635.17279:17 635.26758:16 635.30597:20 635.33179:21 635.38885:18 636.26788:42 636.35419:23 636.50287:19 637.04327:21 637.12091:16 637.18958:58 637.23187:37 637.26349:19 637.30090:16 637.34106:42 637.46057:37 638.24432:16 638.38678:16 638.54803:16 638.73859:18 638.94946:19 639.31384:18 639.37939:16 639.39868:16 640.02515:32 640.19525:21 640.23669:17 641.35565:33 641.39996:23 641.43567:49 641.47510:38 641.72278:29 641.80103:21 641.87372:20 641.98010:25 642.31049:19 643.03882:18 643.40430:70 643.46771:16 644.17731:16 644.29059:18 644.32349:17 644.42303:36 644.50543:16 644.89844:21 645.13531:17 645.34381:28 645.38623:82 645.41449:70 645.44739:47 645.49493:25 645.52026:58 645.56989:19 646.35596:17 646.39795:16 646.43408:23 647.29150:16 647.35144:21 647.38110:16 647.43585:20 647.46991:21 647.51758:16 648.24713:16 648.35846:16 648.43005:40 648.48352:32 648.53595:18 649.33911:38 649.37885:20 649.51611:32 650.21808:17 650.31171:18 650.40143:21 650.42444:17 650.88306:16 651.23126:16 652.29309:22 652.38855:34 652.86163:16 653.33618:35 653.50916:21 653.96155:25 654.32025:23 654.57599:19 655.39478:23 655.43262:54 655.48401:16 655.51648:42 656.26855:32 656.38354:19 656.43170:18 656.49390:78 656.68036:19 657.26984:16 657.42065:45 657.45135:44 657.48224:21 657.53412:21 658.38092:23 658.43665:17 659.32513:19 659.37622:16 659.41797:45 659.44080:142 659.47247:51 659.49738:21 660.36682:16 660.40491:95 660.43353:127 661.38690:30 661.42059:77 661.49170:41 661.54431:17 663.28870:22 663.42261:16 663.50208:28 663.91687:24 664.59644:31 665.39453:39 665.45709:18 665.51318:20 665.53314:24 666.46802:33 666.55682:16 667.43384:21 667.46704:16 668.43634:50 668.45862:53 669.36615:27 669.52295:16 670.37219:37 670.47430:19 671.35419:16 671.37714:16 671.42926:32 671.48871:18 672.29919:17 672.32489:16 672.38708:117 672.41553:112 672.44690:29 672.81219:22 673.33099:16 673.37531:69 673.41785:75 673.95526:23 674.30066:24 674.33252:34 674.40936:72 674.43488:77 674.47211:32 675.42847:175 675.45642:211 675.49097:118 675.52875:16 676.28180:18 676.42462:36 676.45087:60 676.47217:24 676.67322:19 677.22980:18 677.28351:299 677.31268:109 677.33740:67 677.35889:44 677.43066:16 677.45782:45 678.29846:66 678.32825:34 678.42896:16 679.11115:33 679.14246:22 679.27008:25	52084.9	3772.51	4606.48	6271.19	7995.24	6828.15	6306.89	16907.1	16643.5	9991.79	19072.6	7635.95	11134.6	10797	18313.4	14496.6	3713.22	21847.5	14014	7221.6	8169.73	4355.39	9600.6	12170	6687.4	12214.9	15990.5	15429.7	12165.6	4307.64
21375	10.234	718.495	no MS2: NCGC00169514-02!(5R)-5-hydroxy-1-(4-hydroxy-3-methoxyphenyl)tetradecan-3-one [IIN-based on: CCMSLIB00000848859]	[2M+NH4]+	C21H34O4	Gingerols	null	2732.23	8404.15	9595.33	36795.8	7319.85	3984.18	4820.03	5985.13	8640.78	7233.52	6305.59	14165.9	6623.79	10150.7	14056.8	8869.44	6509.07	8405.65	17238.6	9579.47	2147.57	2843.93	17690.4	16175.7	3679.5	21507.6	6272.22	7923.73	23922.2	18918.1
21376	11.839	718.536	no MS2: NCGC00169514-02!(5R)-5-hydroxy-1-(4-hydroxy-3-methoxyphenyl)tetradecan-3-one [IIN-based on: CCMSLIB00000848859]	[2M+NH4]+	C21H34O4	Gingerols	null	6740.98	11041.2	12395.9	19005.1	26230.3	4684.75	11707.9	22137.6	11949.1	27368.9	9819.59	27315.1	45781.9	11143.4	13838	8284.17	17833.1	21975.6	17596.5	16945.8	27061.3	24225.7	42982	40714	76160.3	30052.1	50960.2	61435.6	60743.6	67075.4
21377	11.521	718.536	no MS2: NCGC00169514-02!(5R)-5-hydroxy-1-(4-hydroxy-3-methoxyphenyl)tetradecan-3-one [IIN-based on: CCMSLIB00000848859]	[2M+NH4]+	C21H34O4	Gingerols	null	10067.5	12869	25538	35282.8	64391.2	7659.34	13400	61976.5	20561.8	35731.5	19028.1	57848.3	47589.6	29286.7	35270.6	5836.92	20761.2	32711	48780.1	29452.9	25822.3	65962.6	146459	90488.6	182628	38401.8	183978	229696	139586	202707
21378	11.338	718.538	no MS2: NCGC00169514-02!(5R)-5-hydroxy-1-(4-hydroxy-3-methoxyphenyl)tetradecan-3-one [IIN-based on: CCMSLIB00000848859]	[2M+NH4]+	C21H34O4	Gingerols	null	11424.5	14383.7	39705	40755.9	80660.8	4150.35	14378.2	83332.2	51042	29249.8	28942.7	71178.4	68357.5	20827	39925.9	5758.99	9196.32	36383.1	38959.9	46724.5	16871.8	61331.7	177065	83057.7	200843	51313.7	180193	229696	185561	201034
21379	10.511	718.549	Unknown	[M+H]+	null	null	null	6423.24	5253.65	3000.66	12829	10095.5	8927.47	11469.9	16274.8	10463.9	18067.8	6920.1	13385	8132.65	6665.6	11832.6	8312.02	5213.54	18168.8	17043.6	12760.4	6763.28	7914.02	24777.7	14666.5	26606.8	7218.75	30805.8	23973.7	15567.7	21315.5
21380	12.363	718.594	Unknown	[M+H]+	null	null	null	2545.93	2554.21	1604.16	2287.28	3700.82	2850.67	3786.15	5450.24	3248.68	3710.73	7921.75	6697.91	3135.01	2463.76	1142.11	3566.31	6161.68	5349.68	3679.29	3720.97	10434.7	3984.67	3883.5	3687.09	17998.7	12618.3	16476	7290.29	3492.59	6513.04
21381	14.626	718.599	Unknown	[M+NH4]+	null	null	null	528.505	220.918	314.177	250.718	555.617	337.11	594.306	1201.93	310.222	849.148	166.054	482.007	266.38	206.863	369.276	356.694	308.055	463.607	524.038	457.926	2362.97	1713.38	1323.36	1599.76	649.328	4283.68	3075.54	1993.38	1752.97	794.22
21382	13.998	718.599	Unknown	[M+H]+	null	null	null	163.799	296.277	183.735	159.18	778.472	1299.49	1421.58	1345.93	934.573	436.28	443.914	554.27	675.956	446.839	666.781	866.468	778.994	1413.37	1078.32	1041.73	1435.31	3239.42	1887.45	4581.98	3090.35	1887.44	6626.02	8122.95	3810.66	6322.73
21383	14.766	718.63	Unknown	[M+H]+	null	null	null	543.255	213.193	166.707	115.465	132.592	928.217	222.53	950.715	338.166	226.742	388.928	310.913	297.736	169.445	43.7583	249.355	480.954	371.463	319.042	91.1497	1141.73	161.205	886.759	727.429	121.615	1772.41	1758.23	1285.91	745.868	588.468
21384	0.498	718.69	Unknown	[M+H]+	null	null	null	112.859	429.569	38.5448	301.732	190.822	0	77.6726	0	235.978	167.337	223.822	621.478	246.152	381.542	37.2553	676.92	558.767	213.152	250.858	557.062	753.287	135.079	781.753	334.951	236.019	278.012	841.013	347.591	141.078	250.482
21385	14.764	718.734	Unknown	[M+H]+	null	null	null	723.618	236.417	341.449	365.539	250.697	269.456	489.588	366.501	382.711	334.698	157.179	219.054	227.481	466.603	88.0941	594.814	85.6298	389.02	105.949	251.028	804.343	180.339	182.378	164.396	6.46924	606.559	333.309	100.659	301.015	396.874
21386	3.642	718.808	Unknown	[M+H]+	null	null	null	1810.14	786.308	867.549	3086.47	1423.34	597.97	630.736	2247.38	2532.76	1419.79	3555.83	773.592	407.418	586.052	2869.33	787.372	824.705	2403.26	1068.76	2011.09	416.143	321.631	222.326	369.992	384.136	922.391	783.684	1750.19	872.364	251.857
21387	4.832	718.814	Unknown	[M+Na]+	null	null	null	2859.76	832.068	1122.5	714.907	1819.04	1389.82	3903.35	3884.79	2068.49	2055.43	2845.09	1392.35	2540.64	1193.42	1687.39	914.452	1214.41	2534.42	1522.99	1376.46	323.113	517.17	670.312	1138.99	991.629	1170.79	3471.43	396.869	829.339	281.481
21388	5.158	718.814	Unknown	[M+H]+	null	null	null	643.426	995.945	120.773	1826.92	880.46	1022.76	317.155	4300.85	528.048	1507.76	249.83	1299.94	1661.7	570.828	851.89	839.967	1043.7	2334.42	911.214	885.466	446.741	276.497	526.989	968.091	660.385	181.106	1018.7	356.937	1051.68	387.999
21389	3.828	718.847	Unknown	[M+H]+	null	null	null	5102.61	4420.76	1110.06	3886.83	4891.84	461.999	795.636	773.971	1295.87	1822.75	4778.64	923.974	3703.05	5083.92	1488.77	993.001	905.165	1335.65	1766.41	751.09	1101.87	430.24	1276.68	560.675	335.692	715.884	1302.12	726.619	486.112	728.271
21390	0.416	718.877	Unknown	[M+K]+	null	null	null	71.108	2770.09	3.93443	456.887	2625.3	3142.46	2967.79	4080.99	2292.59	303.231	128.059	1619.23	842.696	2933.13	132.361	48.6223	26.3888	208.766	175.244	9.67544	27.06	703.589	629.478	492.52	1389.55	0	1125.26	849.231	1326.34	2256.68
21391	14.753	718.914	Unknown	[M+2H]2+	null	null	null	484.015	1048.54	824.481	1291.27	523.605	732.214	838.911	1234.21	1930.23	866.22	1271.78	298.17	1245.54	1131.17	486.858	58.135	903.02	1363.77	1478.45	1248.23	1384.06	729.416	1650.86	338.912	2541.23	456.532	217.229	1342.4	1741.12	1313.56
21392	10.211	718.933	Unknown	[M+H]+	null	null	null	521.051	555.167	386.406	1003.94	322.39	624.187	1473.81	2295.81	1075.82	593.683	1640.06	658.508	403.258	463.381	683.478	522.21	475.869	1028.9	745.441	752.51	595.133	687.937	699.25	1391.12	177.431	815.223	601.664	1722.85	1036.08	483.886
21393	8.77	718.985	Unknown	[M+H]+	null	null	null	176.968	419.435	188.949	129.597	172.837	133.532	48.8226	345.417	349.512	83.0853	607.453	413.243	359.139	109.908	729.692	3.63344	52.6994	84.5425	708.908	2714.66	324.261	547.49	387.071	1628.33	164.006	91.0828	2558.98	1992.52	842.542	3032.41
21394	14.78	719.04	Unknown	[M+K]+	null	null	null	320.869	417.713	324.325	376.623	408.926	276.613	531.229	1137.17	313.784	192.036	100.527	195.31	35.5667	95.6541	75.631	394.949	166.604	424.239	99.5227	225.381	250.961	716.728	172.227	208.867	325.388	223.829	235.586	579.051	408.208	430.974
21395	0.515	719.096	Unknown	[M+H]+	null	null	null	1184.46	1114.53	1335.34	1442.81	627.525	101.722	252.588	3044.76	595.615	0	2420.29	579.631	1013.98	8.76727	799.513	1022.69	900.161	880.358	3759.97	641.013	1814.15	459.509	1147.87	1044.94	1998.94	1980.42	2898.4	1842.57	48.9124	2284.99
21396	3.069	719.174	no MS2: Haploside C	[M+Na]+	C31H36O18	Flavonoid-7-O-glycosides	null	661.789	246.055	265.412	510.113	737.516	91.9002	528.602	2134.28	758.058	487.427	813.01	0	252.763	466.61	156.644	59.7073	886.383	476.691	1595.85	1356.58	998.049	29.1174	668.863	654.108	319.452	1096.9	828.627	953.397	939.166	819.977
21397	2.747	719.182	no MS2: Haploside C	[M+Na]+	C31H36O18	Flavonoid-7-O-glycosides	null	864.777	1022.74	1432.48	874.206	1609.33	1648.9	6440.92	4589.6	4069.77	900.082	1417.04	2230.7	310.72	1296.83	690.602	954.368	1090.57	1438.87	2147.34	1140.17	1926.35	2596.94	1801.74	1274.23	2425.3	2010.74	3570.01	372.081	2212.25	1285.44
21398	0.487	719.194	no MS2: NCGC00347599-02_C32H40O17_Methyl (1S,4aS,7aS)-7-(hydroxymethyl)-1-[(6-O-{6-O-[(2E)-3-(4-hydroxyphenyl)-2-propenoyl]-beta-D-glucopyranosyl}-beta-D-glucopyranosyl)oxy]-1,4a,5,7a-tetrahydrocyclopenta[c]pyran-4-carboxylate	[M+Na]+	C32H40O17	Iridoid O-glycosides	null	2312.41	778.049	219.623	1074.73	409.831	107.109	43.7328	0	1532.36	348.64	1455.58	958.759	1720.81	1224.23	352.904	1222.58	49.5917	906.218	1269.07	548.274	2525.05	430.159	1386.53	1088.97	334.852	10604.3	526.916	869.777	1351.92	2635.08
21399	14.767	719.2	no MS2: NCGC00347599-02_C32H40O17_Methyl (1S,4aS,7aS)-7-(hydroxymethyl)-1-[(6-O-{6-O-[(2E)-3-(4-hydroxyphenyl)-2-propenoyl]-beta-D-glucopyranosyl}-beta-D-glucopyranosyl)oxy]-1,4a,5,7a-tetrahydrocyclopenta[c]pyran-4-carboxylate	[M+Na]+	C32H40O17	Iridoid O-glycosides	null	374.915	354.034	492.546	121.271	400.205	317.4	231.352	418.031	723.247	489.961	416.12	295.283	168.574	238.175	437.238	183.837	692.662	888.803	159.818	21.457	529.339	197.732	376.131	204.761	173.645	458.844	739.44	240.327	100.764	313.122
21400	14.752	719.281	no MS2: Verteporfin (Visudyne)	[M+H]+	C41H42N4O8	Chlorins	null	321.95	316.38	470.71	1169.63	463.269	759.774	548.62	250.641	1295.49	1782.15	1333.23	303.841	361.96	1152.73	711.448	1079.73	609.136	1531.77	487.08	1704.63	477.036	834.706	2190.37	445.394	1616.54	1815.8	494.186	1437.23	593.481	1198.82
21401	5.396	719.291	Unknown	[M+2H]2+	null	null	null	1981.24	1213.94	1914.34	2148.54	901.494	1995.1	3842.23	3217.86	1238.27	4764.71	3092.74	1618.61	2199.89	2003.51	2758.9	212.221	1212.35	2838.62	1666.93	3634.73	2582.45	1523.64	2047.24	2765	1938.46	3847.41	10518.7	2348.68	2968.12	327.375
21402	8.693	719.297	no MS2: Verteporfin (Visudyne)	[M+H]+	C41H42N4O8	Chlorins	null	2134.06	1842.76	1629.86	1844.9	1705.44	782.395	1907.99	2570.76	1368.46	1868.94	2142.69	1210.45	213.037	227.006	143.652	7063	1231.15	4601.87	5640.25	2589.52	270.54	552.379	201.424	99.6402	329.628	276.788	631.77	486.004	351.697	961.358
21403	8.465	719.297	no MS2: Verteporfin (Visudyne)	[M+H]+	C41H42N4O8	Chlorins	null	4019.94	1645.68	670.851	1632	2021.6	307.91	459.949	9144.02	3234.03	7476.85	1867.57	1567.25	1678.71	228.557	894.412	2564.65	3298.08	1927.39	3261.9	2121.14	587.095	246.617	322.017	398.66	329.628	276.788	537.781	810.987	517.044	554.98
21404	5.081	719.305	no MS2: N-((S)-10-(((S)-1-(4-(benzo[d][1,3]dioxol-5-ylmethyl)piperazin-1-yl)-4-(methylthio)-1-oxobutan-2-yl)amino)-1,2,3-trimethoxy-9-oxo-5,6,7,9-tetrahydrobenzo[a]heptalen-7-yl)acetamide	[M+H]+	C38H46N4O8S	Methionine and derivatives	null	6190.71	1783.6	2285.01	9414.58	3684.67	3316.21	4166.41	12437.6	6997.21	1881.03	9110.37	6406.54	6662.5	4572.39	2698.55	4594.21	915.011	8102.78	6726.97	7588.26	2644.99	1977.02	3957.35	4576.21	588.766	749.234	5543.68	9606.92	1391.29	4759.21
21405	4.414	719.329	no MS2: NCGC00384532-01_C35H52O14_Carda-5,17-dienolide, 3-[(3-O-hexopyranosylhexopyranosyl)oxy]-14-hydroxy-, (17E)-	[M+Na]+	C35H52O14	Steroidal glycosides	null	6359.73	1333.76	4725.5	5061.99	3758.13	1402.25	1478.9	7164.22	1756.3	5780.4	7894.68	1530.97	3172.4	5229.83	3471.37	2756.98	2674.99	1859.79	8808.28	4441.04	3011.65	1410.51	4128.69	1186.43	2456.26	2829.43	0	1073.6	2105.49	2515.27
21406	4.696	719.333	no MS2: (10S,13R)-14-hydroxy-13-methyl-17-(5-oxo-2,5-dihydrofuran-3-yl)-3-(((2R,3R,4R,5R,6S)-3,4,5-trihydroxy-6-methyltetrahydro-2H-pyran-2-yl)oxy)-5-(((2R,3S,4S,5S,6R)-3,4,5-trihydroxy-6-methyltetrahydro-2H-pyran-2-yl)oxy)hexadecahydro-1H-cyclopenta[a]phenan...	[M+Na]+	C35H52O14	Cardenolide glycosides and derivatives	null	9248.62	10835.2	7885.76	12881.9	13553.9	13178.6	14415.7	17087.6	10296.4	11373.5	16631.5	17032.8	12723.6	10850.7	10588.7	10820.7	7435.51	11799	9921.96	14018.4	7588.97	6971.81	11055.9	4182.96	7069.06	11095.2	14726.3	8190.29	9369.91	9735.01
21407	14.647	719.363	no MS2: [(E,6R)-6-hydroxy-6-[(8S,9R,10R,13R,14S,17R)-16-hydroxy-4,4,9,13,14-pentamethyl-3,11-dioxo-2-[(2S,3R,4S,5S,6R)-3,4,5-trihydroxy-6-(hydroxymethyl)oxan-2-yl]oxy-8,10,12,15,16,17-hexahydro-7H-cyclopenta[a]phenanthren-17-yl]-2-methyl-5-oxohept-3-en-2-yl] acetate_major	[M+H]+	C38H54O13	Cucurbitacin glycosides	null	1528.88	672.81	998.881	785.549	1869.58	337.6	4152.13	766.172	658.061	2266.87	3723.45	1475.12	517.769	832.986	2020.09	2130.48	1679.12	1803.58	2510.37	2023.59	742.815	9610.19	4810.27	4012.46	8612.4	7319.92	2909.46	9316.8	4324.11	937.848
21408	14.722	719.383	no MS2: [(E,6R)-6-hydroxy-6-[(8S,9R,10R,13R,14S,17R)-16-hydroxy-4,4,9,13,14-pentamethyl-3,11-dioxo-2-[(2S,3R,4S,5S,6R)-3,4,5-trihydroxy-6-(hydroxymethyl)oxan-2-yl]oxy-8,10,12,15,16,17-hexahydro-7H-cyclopenta[a]phenanthren-17-yl]-2-methyl-5-oxohept-3-en-2-yl] acetate_major	[M+H]+	C38H54O13	Cucurbitacin glycosides	null	3551.83	2619.77	1544.45	2028.71	997.051	1364.03	3092.5	8394.63	4718.7	6489.68	4167.37	2863.51	2027.02	2849.12	1751.37	1633.95	3181.17	4099.56	4524.51	5545.64	15527.7	9610.19	6592.88	4127.96	9081.07	10828.2	12431.9	1834.66	8946.86	10948.2
21409	12.325	719.423	Unknown	[M+H]+	null	null	null	2883.22	2056.55	1473.08	3345.76	3457.73	3437.33	5276.73	3832.18	4287.24	7337.3	2889.32	3584.2	5569.81	3330.42	3166.35	3194.5	4099.87	4610.94	2503.5	2946.27	10972.1	3605.76	2590.92	3555.53	9950.92	5368.78	8753.4	4946	4695.63	1397.09
21410	5.233	719.438	Unknown	[M+H]+	null	null	null	21878.2	6717.4	16624.2	20803.4	24781.7	8941.6	15094.9	31850.3	20746.3	22053.8	37022.3	32433.2	34459.1	32107.4	17811.4	24979	19059.5	40619	39446.9	28407	28358.7	9609.69	32441.5	27213.4	12811.3	34537.9	44457.7	26702.9	17144.8	22415.1
21411	5.429	719.44	Unknown	[M+H]+	null	null	null	68192.7	57317.9	47912.3	83565	27954.8	14552.9	29025.8	81177.3	48093.9	51952.9	110305	72259.5	92355.5	79031.8	68352.6	52962.3	42720	106582	95973.6	83319.1	87847.2	42826.2	71176.3	79137.5	61324.6	91183.4	117309	63957.8	58664.3	81412.6
21412	11.505	719.464	Unknown	[M+H]+	null	null	null	2827.86	8822.18	13453	2080.86	17270.6	16393.2	5965.7	11978.6	5752.79	14693.8	13261.4	8273.57	23607.6	5593.8	5803.94	8581.36	7389.19	8593.73	10689.1	6955.84	20682.4	10847.4	23127.4	12281	10621.5	57821.1	21916.6	24586.5	4659.4	9219.82
21413	14.725	719.466	no MS2: CUDA	[M+H]+	C19H36N2O3	Medium-chain fatty acids	null	26177.7	26671.5	19609.1	9065.19	2559.62	10600.2	10628.8	13449.7	14851.6	12973.3	9739.22	8327.24	6579.35	6591.67	27057.3	13078.2	6177.35	21002	6693.42	30674.8	17719.2	6521.99	13591.8	10106.1	2651.82	17021.6	4166.03	6519.06	11221.5	6648.97
21414	12.436	719.481	no MS2: CUDA	[M+H]+	C19H36N2O3	Medium-chain fatty acids	null	7740.32	2236.16	3280.21	4562.82	3930.21	16947.4	4373.93	9757.84	21902.4	6294.24	5597.51	2496.69	5763.1	1577.13	3658.18	9202.87	2352.39	7572.52	8870.5	4524.84	4365.13	6511.48	8564.63	3601.84	7872.34	11839.4	7774.07	10132.5	8905.45	4449.2
21415	10.461	719.482	Unknown	[M+H]+	null	null	103.04557:28 103.05204:45 103.05978:16 104.10275:17 105.06802:781 105.08173:37 106.03601:16 106.06846:16 106.07847:19 107.04024:25 107.04787:60 107.08462:908 108.08479:59 108.09052:17 109.02900:16 109.06205:179 109.07111:38 109.09987:1156 110.09913:114 110.10806:45 111.04832:18 111.07887:130 111.11353:55 111.11943:50 112.99093:47 113.00095:375 113.05986:20 113.09355:55 115.00832:19 115.04707:16 115.05418:18 115.06069:43 115.07986:17 116.05836:18 117.03024:18 117.06840:292 117.07854:36 118.07285:16 118.11655:16 118.12744:43 119.05328:36 119.08413:856 119.10040:16 120.07899:16 120.09140:34 120.96042:16 121.06131:62 121.06770:48 121.07752:16 121.10058:852 122.07051:17 122.10011:174 123.04659:17 123.06860:28 123.07455:64 123.08169:74 123.09081:23 123.11025:236 123.12129:112 124.11807:68 124.97268:30 124.99129:148 125.00012:152 125.01055:19 125.08250:20 125.09486:192 126.09013:16 127.03660:16 127.06499:21 127.07686:21 127.11076:16 127.14629:20 128.07092:33 128.10185:53 128.11667:18 129.06853:253 130.07440:39 130.15509:19 131.04669:18 131.08441:756 132.08354:19 132.09116:16 133.05650:17 133.06783:56 133.10098:869 134.10072:71 134.11188:17 134.98170:94 135.05640:21 135.06923:49 135.08073:116 135.10025:15 135.11545:685 135.13011:34 136.11977:16 137.06024:16 137.09497:61 137.13257:297 137.97520:21 138.08517:16 138.10240:99 139.10414:27 139.11467:65 139.15337:45 141.05696:16 141.06889:36 141.09200:35 142.06537:21 142.12057:33 142.17372:19 143.07185:21 143.08354:148 143.09013:47 144.05487:16 144.07932:19 144.08958:32 144.98663:17 145.06425:48 145.09761:586 145.10706:330 146.06145:18 146.09012:17 146.10127:20 146.10944:51 146.98589:18 147.07625:118 147.08806:44 147.11540:728 147.12315:268 148.11687:34 148.12498:16 148.97873:17 148.99593:20 149.08154:25 149.09717:321 149.12924:649 149.13957:96 150.07266:24 150.08900:16 150.13553:83 150.91553:18 150.94238:17 150.95070:20 151.07294:16 151.10265:33 151.11105:16 151.13574:39 151.14243:56 151.15816:16 152.07895:18 152.15695:25 153.01521:19 153.05907:21 153.06676:19 153.08267:111 153.09355:102 153.12599:33 153.17224:17 154.08475:80 154.12135:17 154.90329:17 154.93469:18 154.99760:33 155.01508:18 155.07094:38 155.08383:77 155.10535:464 156.10582:14 156.11343:39 156.96541:17 156.97505:18 157.06142:17 157.09598:276 157.10924:116 157.12097:15 157.14767:19 158.10266:21 158.11076:32 158.99541:16 159.07092:17 159.08276:38 159.11546:879 160.07150:16 160.08464:16 160.11420:38 160.12285:93 161.06027:18 161.08940:89 161.09683:115 161.10750:19 161.12047:144 161.13383:214 162.09370:17 162.13643:16 162.14688:21 163.01534:37 163.06990:20 163.07698:40 163.10863:192 163.12238:29 163.15222:59 164.06889:16 164.09766:17 164.11240:16 164.12019:32 164.14610:51 165.06181:19 165.07016:17 165.09026:49 165.09583:16 165.10956:17 165.12723:152 165.15970:37 165.92769:16 166.06059:36 166.13080:33 166.92357:19 167.08870:76 167.10536:69 167.13823:41 167.14830:17 168.09933:71 168.98495:17 169.00232:16 169.02371:1253 169.08737:22 169.10524:129 169.11966:76 169.12675:26 169.19194:23 170.00897:23 170.02802:41 170.03903:38 170.09796:16 170.12688:22 170.98801:18 170.99948:19 171.03110:16 171.07870:79 171.10521:317 171.11729:318 171.12970:46 172.10329:73 172.11899:38 172.98701:18 173.09015:31 173.09923:64 173.12448:155 173.13319:369 174.10406:16 174.13168:40 174.14548:16 174.30441:17 174.99681:21 175.00526:22 175.08237:33 175.09732:56 175.10899:132 175.11986:14 175.13341:33 175.14104:90 175.15082:70 176.15356:37 177.12912:239 177.15779:48 177.16660:58 178.05789:17 178.08415:17 178.08904:36 178.13910:17 178.15495:33 179.10701:34 179.12718:45 179.13309:108 179.14258:91 179.17847:41 180.10991:16 180.14516:34 180.15765:19 181.00758:20 181.05232:16 181.12439:80 182.03923:27 182.11577:35 183.03638:21 183.08392:16 183.09959:61 183.11188:144 183.13358:20 183.14177:17 184.07224:7292 184.10074:17 184.11220:16 184.12061:40 184.16080:17 184.17599:16 185.00851:17 185.07697:269 185.10056:17 185.11243:20 185.12596:180 185.13637:185 186.06407:19 186.07817:48 186.09305:42 186.99652:18 187.02173:16 187.03267:34 187.04095:37 187.05264:16 187.09480:16 187.11150:127 187.14325:82 187.15300:116 187.16594:20 187.35556:16 188.12059:16 188.15547:67 189.09035:16 189.11441:16 189.13112:55 189.14832:17 189.16034:16 189.16971:19 190.10957:17 190.54390:16 191.10374:34 191.11385:18 191.14575:35 191.16710:16 191.17609:34 191.18845:16 192.13062:19 192.18362:16 192.96014:27 193.01830:27 193.11893:16 193.12778:17 193.15175:17 193.16284:22 193.38658:17 194.08644:16 194.11818:42 194.12624:38 195.01826:16 195.07561:16 195.11331:84 195.13025:124 195.13950:126 195.14690:50 196.12950:53 196.14067:18 196.99464:18 197.04376:18 197.12770:98 197.13924:58 199.02078:59 199.10597:32 199.12128:37 199.14719:124 200.03023:16 200.11279:17 201.13121:68 201.15054:35 201.16364:101 202.00598:18 202.02480:25 202.13803:17 203.00012:16 203.02345:21 203.04344:16 203.13921:63 203.15195:45 203.21291:19 204.11261:18 204.11998:18 204.13770:17 205.01830:16 205.12718:16 205.15465:50 205.20802:18 206.10306:17 206.11082:25 206.12675:20 206.15012:17 206.16528:16 206.19391:17 206.98689:17 207.10762:16 207.11853:17 207.13312:56 207.14673:49 207.17102:47 207.95024:16 208.12201:16 209.05283:18 209.09409:16 209.11499:17 209.13446:67 209.15529:38 209.16408:21 210.12053:20 210.14862:16 210.15692:17 211.02437:16 211.05743:53 211.11914:16 211.14699:83 212.12737:21 212.14163:28 213.02492:16 213.06682:16 213.13225:55 213.14784:57 213.15836:43 213.17491:16 214.14459:45 214.17633:33 215.13902:17 215.15175:19 215.17537:124 216.14384:17 216.19669:32 217.12741:16 217.13727:17 217.15683:94 217.18036:19 217.19547:41 218.06506:16 218.14726:38 218.15971:19 218.17316:16 219.09038:17 219.12819:35 219.16858:34 219.18060:86 220.03416:19 220.06258:16 220.16182:19 220.52176:16 221.08304:16 221.10957:17 221.12758:19 221.14810:41 221.16524:16 221.19102:18 221.22025:21 221.23685:20 222.03435:17 222.05798:16 222.07910:21 223.09024:42 223.13445:126 223.15923:30 223.16780:14 224.12520:110 224.14720:19 224.16360:18 225.10870:16 225.11890:27 225.15944:32 225.17885:18 226.04732:19 226.17838:33 227.04755:17 227.11513:19 227.12570:55 227.14812:58 227.17575:37 227.18839:40 228.15382:16 229.14052:363 229.17033:19 229.19191:75 230.19661:17 230.20726:54 230.21849:16 231.13968:23 231.15080:17 231.16388:16 231.17581:19 231.21761:36 232.06485:18 232.19069:17 233.06552:35 233.08339:17 233.15010:71 233.16345:17 233.22321:16 234.14438:40 234.17496:19 235.13063:32 235.14389:38 235.15689:35 235.16812:58 235.62315:18 235.95477:16 236.15765:21 236.17227:16 237.11270:16 237.15140:37 237.16786:20 238.16312:54 238.21138:23 239.12471:18 239.16414:44 239.18532:64 239.23619:561 239.25566:45 240.17348:87 240.25192:50 241.14009:16 241.18605:153 241.19827:155 241.21307:31 242.19635:74 243.15041:24 243.19701:17 243.22078:36 244.05016:18 244.21191:16 245.05562:17 245.14641:16 245.17776:20 245.19072:75 245.21664:40 245.23366:18 246.14003:19 246.18968:17 247.12062:16 247.15259:17 247.19341:17 247.21039:71 247.23636:19 249.13930:32 249.15408:16 249.17772:20 249.22295:32 250.08965:17 250.12273:16 250.26672:17 251.06062:33 251.09833:17 251.11244:19 251.13469:21 251.15341:22 251.16484:53 252.12495:16 252.15155:16 253.03487:19 253.11235:18 253.12715:16 253.13795:17 253.15810:45 253.18549:16 253.19521:16 254.12180:16 254.16074:16 254.17236:19 254.25592:17 254.93733:17 255.06485:16 255.16577:38 255.17567:93 255.18753:74 255.19650:28 255.22260:32 256.05673:20 256.19861:16 257.07391:17 257.14148:36 257.18881:432 257.24872:36 257.25806:39 258.19122:35 258.23410:16 258.25125:16 259.03882:23 259.11288:16 259.15771:16 259.17166:32 259.20731:379 260.20108:15 260.20984:50 261.17072:26 261.19025:16 261.20718:66 261.21579:191 261.22949:100 262.12146:16 262.13519:18 262.17856:18 262.20822:16 262.23209:16 262.24106:16 262.25681:25 263.07480:16 263.14328:16 263.17825:51 263.23688:49 263.25323:17 263.26315:15 264.13083:16 264.16547:17 264.25439:17 265.11652:23 265.14368:48 265.19684:32 265.23453:18 265.25122:60 265.26367:32 266.16461:16 266.98834:18 267.06702:16 267.07968:16 267.14828:16 267.16699:22 268.08704:16 268.12143:18 268.15240:16 268.16278:21 268.27390:18 268.92953:16 269.03864:16 269.15771:47 269.18289:107 269.21506:17 270.05988:19 270.16382:41 270.18582:35 271.14642:17 271.15814:17 271.17374:16 271.20038:18 271.22028:22 272.16382:16 272.84207:17 273.10150:16 273.18140:443 273.19766:247 274.16568:17 274.19684:106 274.21490:36 275.20264:1897 276.12756:17 276.18185:18 276.20145:234 276.21472:113 276.89984:16 276.94925:18 276.98776:16 277.05597:17 277.07645:43 277.13062:19 277.17795:51 277.20596:480 277.22214:627 278.22134:180 278.23871:14 279.09656:17 279.15060:36 279.17920:19 279.19757:19 279.22699:35 279.78897:16 280.20428:18 280.22437:16 280.24750:16 280.99228:21 281.17703:45 281.20410:16 281.22083:16 281.23224:17 282.12277:16 282.13983:17 282.15430:16 282.27570:103 283.07217:23 283.11716:22 283.17880:18 283.20377:16 283.22186:16 285.21683:31 285.23773:49 286.17798:17 286.25150:22 287.19144:17 287.23911:16 287.25699:18 288.07925:16 288.14532:17 288.16034:16 288.71365:18 289.07974:41 289.16400:71 289.18524:52 289.20639:18 289.21637:16 290.18509:33 291.16833:16 291.18320:28 291.19638:41 291.21170:62 291.23013:17 292.18765:23 292.19745:34 292.21771:32 293.11194:36 293.12912:35 293.14896:17 293.19928:96 293.21396:277 294.05856:17 294.09659:17 294.17676:18 294.20895:208 294.22733:98 294.24969:17 294.98553:21 295.15024:17 295.16446:17 295.19318:16 295.22772:121 296.05295:18 296.23502:35 296.25336:18 297.07452:17 297.13824:32 297.17291:18 297.22217:44 297.24936:16 298.23254:18 299.20291:21 299.27448:35 299.68442:17 300.22693:34 301.05936:19 301.22662:32 302.23834:16 303.11353:34 303.15839:16 303.23572:54 304.21710:19 304.25494:53 304.26639:33 304.28226:32 305.14056:35 305.17087:16 305.20078:37 305.22150:37 305.27365:16 306.11340:16 306.26450:35 306.28180:149 306.29901:41 306.99313:16 307.09525:16 307.14838:22 307.17142:23 307.19650:34 307.27020:41 307.28647:80 308.14926:39 308.19354:17 308.24527:20 308.28738:32 308.30948:55 309.05713:16 309.10388:17 309.14273:37 309.18121:35 309.20197:32 309.23123:19 309.26746:16 309.96985:21 310.19363:22 310.20279:16 310.27747:19 311.14462:37 311.15894:16 311.17899:17 311.19608:33 311.21207:64 311.22250:17 311.26578:84 311.60156:16 312.21841:18 313.16568:32 313.21426:33 313.27103:1617 313.29712:134 314.26297:74 314.28064:334 314.30014:33 315.07285:18 315.22363:57 315.23911:78 315.28824:35 315.29926:17 316.22931:16 316.24695:21 316.26285:18 317.09259:16 317.16431:36 317.19128:60 317.20734:38 317.23364:86 317.24756:68 317.28046:23 318.03189:16 318.22552:18 318.24075:34 318.27472:19 319.13574:19 319.17068:20 319.19217:58 319.20392:32 319.23138:37 320.00681:23 320.20544:18 320.99677:17 321.07825:16 321.19022:16 323.11011:17 323.12628:17 323.14667:35 323.17206:114 323.19833:36 323.28613:16 324.14127:18 324.19553:18 324.25430:16 325.04089:20 325.15295:18 325.29199:20 326.19989:17 326.21475:16 326.27341:17 326.68289:19 327.16556:32 327.18701:87 327.27551:20 327.29141:16 328.07849:16 328.19464:66 328.28647:41 329.15482:18 329.20416:161 329.22070:166 330.20764:20 330.22888:35 331.13516:17 331.15439:16 331.22177:182 331.24039:65 331.99258:16 332.14175:16 332.15839:16 332.19559:16 332.22800:62 332.24246:60 333.09686:17 333.14764:38 333.16037:18 333.17023:16 333.24118:195 333.26337:18 334.18530:17 334.22354:16 334.25388:19 335.11478:16 335.14346:15 335.15274:42 335.16498:23 335.23782:147 335.25650:753 335.30347:19 335.32654:16 335.34314:18 336.10913:16 336.14944:16 336.23315:17 336.25500:127 336.28748:19 336.30722:34 337.15677:43 337.17047:43 337.24353:47 337.26056:139 337.28040:251 338.16696:16 338.25397:19 338.26764:16 338.28619:35 338.33633:21 339.02975:16 339.09952:20 339.14090:33 339.15735:16 339.22723:19 339.28131:42 339.29837:62 340.06146:16 340.28870:22 340.29913:30 341.07703:16 341.13199:18 341.18793:16 341.22266:18 341.27408:37 341.30176:17 342.28165:16 342.29767:70 343.21902:17 345.06110:18 345.11469:19 345.13245:16 345.29245:16 345.64969:21 346.07529:22 346.15457:16 346.20053:17 347.11078:18 347.12772:16 347.15540:18 347.22012:107 347.25052:16 347.27283:33 348.16922:23 348.22391:77 349.15320:19 349.21265:58 349.23285:118 349.25076:41 349.26437:24 350.23300:39 350.25400:19 351.14603:16 351.17279:20 351.21988:18 351.25357:851 351.27679:78 351.31769:18 352.17236:32 352.23651:18 352.25897:137 352.27829:37 353.17627:47 353.19681:19 353.22055:16 353.23932:50 353.27222:156 353.39673:23 354.23593:24 355.25327:20 355.29501:17 356.23221:19 356.28812:16 356.61288:16 357.25778:16 357.27972:17 357.30893:16 359.04071:16 359.12363:18 359.16193:24 359.29846:20 360.25620:20 361.12918:19 361.19498:17 361.28412:23 363.12546:71 363.14417:17 363.21414:53 363.25217:19 364.19766:17 364.24478:19 364.36993:19 365.23050:78 365.25061:16 366.22238:35 366.24289:16 366.26041:41 366.73865:18 367.19171:16 367.20752:23 367.24786:16 367.27850:51 367.29825:16 367.32648:32 367.78568:17 368.24258:16 368.26129:32 368.28845:35 369.12158:22 369.24997:17 369.27872:44 369.28760:19 370.26297:19 370.30823:16 370.45773:18 371.20016:18 371.22845:17 371.26074:17 372.02643:16 372.19501:18 373.04550:16 373.17059:22 373.23746:30 373.24927:20 373.37262:16 375.11942:16 375.17453:19 375.21060:16 376.27350:19 377.17151:18 377.26596:24 377.28476:18 378.24582:16 378.27856:17 379.21628:19 379.27716:19 380.07526:15 380.08823:20 380.18109:32 380.24918:16 380.29193:18 381.20166:19 381.22314:16 381.28372:21 381.30685:57 381.32672:19 382.13882:16 383.05484:16 383.07980:17 383.13644:16 383.16956:17 383.22861:16 383.31482:34 383.33667:22 383.71326:21 384.20813:23 385.19821:16 385.28714:21 386.21112:18 386.26080:20 386.29318:16 387.19727:16 387.32892:16 387.49582:16 389.27209:16 389.28586:19 390.03870:45 390.32831:16 391.19754:38 391.25247:34 391.28162:38 391.31769:18 392.19507:21 392.27734:16 393.16913:17 393.18246:21 393.24924:78 393.28497:16 393.30865:16 393.35828:20 394.22256:16 394.28647:31 394.30527:18 395.04019:21 395.17175:16 395.18924:16 395.29059:17 395.31110:33 395.33896:19 395.35916:24 396.34033:16 396.39148:16 397.03687:23 397.21603:40 397.23450:38 397.26782:19 397.30661:21 397.33011:40 398.03659:16 398.13000:18 398.21036:17 399.04395:20 399.23233:17 399.98242:17 401.12729:17 401.24368:16 401.74173:19 403.20950:40 403.23535:18 404.18195:19 405.23108:19 405.26028:19 406.01135:19 406.07266:20 406.87137:16 407.22940:50 407.25955:216 407.70874:20 408.19501:16 408.25327:36 408.26834:28 409.01416:16 409.27060:67 409.29446:16 410.16925:16 410.36203:19 411.09921:16 411.23474:16 411.29413:16 411.34027:16 411.36575:124 412.22534:16 412.32330:17 412.33749:16 412.36185:37 413.18008:16 413.25037:35 413.27399:33 413.36282:16 413.38007:25 414.12283:19 414.23862:23 414.32861:17 415.13330:16 415.16064:18 415.19952:32 416.74069:16 417.11978:17 417.23300:19 417.31723:16 418.17239:18 418.26196:26 419.23676:16 419.27209:16 419.29990:17 419.39783:16 419.56613:20 420.21884:16 420.26212:18 420.28015:19 421.24261:38 422.80081:25 423.22720:18 423.30280:66 423.33298:17 423.36087:18 424.29037:20 425.22339:20 425.33212:34 425.37064:18 425.40100:16 425.75378:25 426.14865:19 426.74023:16 426.76416:72 427.08240:19 427.19391:19 427.21887:35 427.26288:62 427.27765:16 428.33090:27 429.24564:34 429.34869:19 430.29327:45 431.29913:32 431.33066:18 432.16516:16 432.33960:17 433.19742:16 433.42654:17 434.14816:20 434.17542:21 434.23111:16 434.29147:16 435.27060:33 435.74115:16 437.18723:18 437.27261:20 437.31262:19 437.36377:16 438.29391:16 438.31186:21 439.25244:53 439.30273:20 439.35297:46 440.31943:16 440.35565:35 441.10022:17 441.21741:41 441.27942:16 442.07172:16 442.20731:20 442.22916:20 442.33786:24 442.95114:16 443.18314:18 443.20468:17 443.23712:16 443.79367:19 444.18753:23 444.75388:17 445.22067:52 445.29749:16 446.27615:18 447.24286:32 448.20602:18 448.24060:35 448.32117:21 448.34119:17 449.09671:21 449.21814:19 449.23257:19 449.25778:20 449.34821:36 450.28564:16 451.36792:18 452.24390:16 452.26367:16 452.41110:16 453.15759:18 453.35822:22 453.39529:34 454.37085:16 455.00659:19 455.19669:37 455.23788:16 455.27606:18 455.31253:17 456.22226:16 456.39648:17 457.10513:32 457.24066:17 457.31824:16 458.34717:19 458.42194:17 459.17108:16 460.23999:20 460.74033:16 461.17905:17 461.22098:33 461.33899:17 461.36444:16 462.17493:18 462.21344:17 462.28699:16 462.75555:16 463.30017:38 463.37161:46 464.32077:18 464.71436:19 465.29623:17 465.34494:16 466.37286:16 466.70010:16 467.21194:37 467.22833:32 467.37155:7457 468.13004:21 468.36301:972 468.38510:924 468.42630:16 469.11929:18 469.29904:16 469.33994:50 469.37375:232 469.40631:53 469.53250:20 470.19244:17 470.36017:16 470.37909:18 471.16940:23 471.26761:18 471.33502:33 472.35236:16 473.18420:22 473.25839:20 473.33081:32 473.36111:19 474.33588:17 475.20926:16 475.27640:20 475.34976:18 475.45514:35 476.04395:17 476.29147:17 476.36548:19 477.37387:67 477.46143:18 478.32291:32 478.38535:16 479.33148:32 479.36563:17 480.26245:23 480.37997:32 481.16293:32 481.22684:16 481.37589:38 481.39096:19 482.24249:20 482.27481:19 482.30426:17 482.39264:32 482.70645:18 483.37381:16 484.21036:16 484.33545:19 484.37634:18 485.31137:18 485.33231:17 485.37381:29 486.26505:16 487.19446:22 487.33691:87 487.41214:18 488.28278:16 488.33942:16 489.16547:16 489.32245:19 489.35397:190 489.38013:31 489.40149:23 489.48969:20 489.59430:19 490.26462:17 490.28119:18 490.35013:16 490.37015:16 491.13110:25 491.27390:32 491.34778:32 491.37759:187 491.40939:77 492.37189:51 493.20294:19 493.26828:42 493.41360:16 495.33401:19 495.38016:34 495.40405:139 495.72983:17 495.77112:23 496.34534:17 497.29742:17 497.34210:18 497.36469:31 497.38843:89 497.41745:18 497.44513:16 498.23541:18 499.22327:18 499.24875:19 499.38223:22 499.39563:42 500.29611:19 500.31937:18 501.11777:16 501.41153:16 502.20084:16 502.33276:28 502.36758:17 502.43823:16 503.20544:16 503.26563:17 503.31613:21 503.33780:17 503.36566:33 503.47784:18 504.30112:16 504.41943:18 504.44180:16 505.35260:88 505.38013:17 505.42114:17 505.46225:16 505.48108:17 505.82294:18 506.33264:34 506.38599:58 506.41309:34 507.02731:18 507.29007:16 507.40454:8598 507.52875:17 507.60553:16 507.97177:16 508.41028:2329 509.39166:144 509.42114:389 510.38327:40 511.32721:33 511.38278:33 512.16663:16 512.21088:16 512.24670:17 513.35529:62 513.39764:83 513.43597:16 515.38867:34 516.35486:16 517.36505:48 517.39325:16 517.41620:16 518.36658:37 519.19531:16 519.33936:16 519.38391:16 519.41321:18 519.43243:37 520.34808:16 520.39594:16 520.41107:16 520.43518:18 520.44818:32 521.38812:19 521.42609:59 522.25977:17 522.32056:16 522.36194:16 522.40601:16 523.34143:22 523.38782:16 523.41553:53 523.47253:16 524.40131:39 524.42975:17 525.04388:17 525.22760:17 525.35181:16 525.36707:39 525.39514:39 526.27600:18 527.28925:20 527.34027:18 527.38000:16 527.41486:16 528.17267:18 528.37659:19 529.24072:16 529.31464:17 529.34442:16 529.41327:36 529.44910:17 530.42480:16 530.46436:18 531.27649:16 531.30060:18 531.34851:17 531.38391:49 531.41486:66 531.43732:39 531.45648:23 531.52789:16 532.29419:23 532.31628:38 532.37341:107 532.41083:24 532.43707:52 533.36578:34 533.39417:74 533.43134:24 534.31140:16 534.36511:16 534.38202:20 534.42041:18 534.44342:34 534.46857:18 535.33356:16 535.40137:98 536.33453:16 536.39703:16 537.37280:33 537.39264:23 539.34949:20 539.43060:18 540.36426:17 540.44055:34 540.46552:16 541.37341:18 542.40204:17 542.42523:102 542.45367:69 542.50049:16 542.75604:18 543.18628:16 543.27039:22 543.36029:34 543.38757:43 543.41016:182 543.43805:228 543.46399:42 544.39227:16 544.41595:35 544.45166:227 545.26801:34 545.37036:36 545.42120:67 545.44922:53 545.54431:16 545.94727:21 546.34393:17 546.37946:50 546.41425:56 546.44135:23 546.46747:21 546.65796:17 547.25604:21 547.28333:22 547.30658:21 547.32947:36 547.35474:67 547.38989:35 547.42371:214 547.44409:82 547.47119:63 548.27563:34 548.37054:30 548.38922:49 548.43030:21 548.44812:16 548.47632:49 548.84662:16 549.32477:38 549.38055:17 549.41370:16 549.43726:18 549.47418:17 549.49567:17 549.77515:16 550.47797:32 551.40845:87 551.44220:22 551.53998:17 551.80011:18 552.39917:22 552.42578:17 553.33289:33 553.39966:16 553.42603:38 553.46240:18 553.54510:16 554.43921:18 555.43256:357 556.33533:19 556.35486:16 556.40997:74 556.43829:204 556.47321:16 557.20984:16 557.33521:17 557.37299:16 557.40033:16 557.42194:16 557.44214:21 557.48175:16 558.25159:16 558.34949:40 558.41083:18 558.51288:16 559.19025:16 559.34552:30 559.36560:36 559.39203:36 559.42847:71 559.45209:100 560.40710:76 560.43463:189 560.46277:36 560.53564:17 561.31934:16 561.36383:16 561.40820:68 561.44250:73 561.46161:46 561.50403:70 561.53986:18 561.99298:19 562.41785:22 563.38251:17 563.39960:16 563.42676:37 563.46667:31 563.48712:26 563.50348:19 564.35278:63 564.41772:25 564.44104:41 564.48041:20 564.94360:19 565.34595:17 565.38153:112 565.42401:36 565.46436:33 565.50482:16 565.76514:21 568.51556:16 569.02563:16 569.32617:16 570.38031:33 570.66943:16 571.43542:274 571.46533:141 571.49097:71 572.31683:16 572.36731:18 572.43866:107 572.46161:65 572.49048:94 573.36731:16 573.39398:16 573.42065:96 573.46490:199 573.50018:106 573.55988:23 574.46381:38 574.48993:42 574.52014:23 574.81805:18 575.25360:16 575.31079:16 575.37067:41 575.40460:65 575.42938:34 575.44562:32 575.48676:108 575.52692:70 576.35327:21 576.38025:32 576.47211:20 576.50861:300 576.54193:81 577.36108:36 577.41064:29 577.43909:133 577.47565:313 577.51587:1978 578.33234:16 578.38477:17 578.44928:93 578.51813:889 578.56360:114 578.85870:19 579.36743:84 579.42432:104 579.47174:126 579.51563:313 579.56195:18 580.34741:44 580.38843:16 580.45624:35 580.48340:50 580.56305:16 580.78479:26 581.36560:17 581.38544:19 581.43719:106 581.46552:69 581.49066:35 581.63910:19 581.79327:16 581.82147:16 582.48523:35 583.26904:25 583.37885:117 583.41028:95 583.97626:16 584.29272:16 584.40106:17 584.41949:16 584.51074:19 585.31647:16 585.36432:18 585.39514:17 585.42719:19 585.45117:113 586.41589:16 586.47461:35 587.33923:18 587.37012:16 587.40570:17 587.42804:19 587.46503:32 587.49377:17 587.53961:18 588.32867:20 588.34521:18 588.39587:23 588.46143:32 588.49377:16 589.34357:16 589.36365:16 589.40192:19 589.45142:398 589.47723:1441 589.50684:676 589.55298:38 589.79950:16 590.37457:17 590.40228:16 590.43030:80 590.48810:868 590.54028:48 590.57477:21 591.40125:33 591.43170:204 591.47308:565 591.50134:361 591.52533:144 592.41718:71 592.45245:75 592.47943:66 592.50696:137 592.54974:16 592.75018:20 593.34052:18 593.37579:90 593.40552:39 593.43933:285 593.46539:253 593.48834:116 593.51764:16 593.54047:16 594.44775:103 594.48621:65 595.34216:16 595.37250:17 595.44238:16 595.47083:21 595.49860:65 596.35272:35 596.43970:21 596.46381:33 597.33521:18 597.45557:15 597.47449:43 597.52032:36 598.13391:16 598.45367:52 598.48712:16 599.51373:16 600.19922:17 600.31079:16 600.37549:16 600.52557:16 601.33136:19 601.36084:19 601.38116:37 601.40063:53 601.43109:16 601.48053:16 602.44751:16 603.38574:55 603.40546:32 603.43634:16 603.46936:50 603.49512:16 603.54364:16 604.29968:19 604.32336:16 604.38531:34 604.42236:16 604.46088:33 604.51270:34 604.55640:16 605.25134:17 605.40424:32 605.43213:37 605.48297:40 605.55115:16 606.39832:18 606.43195:76 606.46265:162 606.49316:288 606.53601:89 606.56482:23 607.32703:16 607.35846:34 607.40997:372 607.43896:1029 607.48853:3375 607.57007:45 608.42865:354 608.47729:752 608.50238:862 608.82574:16 609.12695:17 609.45172:15262 609.51538:342 609.56836:56 609.95355:16 610.30249:16 610.45630:5011 610.54840:23 611.38989:34 611.43091:654 611.44940:1029 611.47522:1590 611.54236:19 612.40045:16 613.43530:34 613.48169:37 614.30475:16 614.39807:45 614.42877:16 615.05756:17 615.30396:16 615.42548:20 616.34583:16 617.40350:17 617.42328:17 617.48431:16 618.40662:36 618.44391:35 619.31018:19 619.39093:50 619.41638:22 620.35419:20 620.39374:35 620.43988:16 621.42145:36 621.48920:83 621.54712:20 622.26514:19 622.41028:27 622.44568:38 622.47375:20 623.18860:21 623.37756:58 623.40619:97 623.44214:227 623.50122:16 624.36707:16 624.40906:52 624.43347:102 624.48529:16 625.39514:18 625.42914:36 625.45129:52 626.39392:17 626.43665:16 627.02551:16 627.05890:16 627.40625:16 628.35590:16 628.40759:16 629.32904:17 629.39667:36 629.45642:19 630.33435:19 630.36499:37 630.43103:40 631.31403:16 631.34241:20 631.37640:71 632.30884:16 632.90802:17 634.28333:20 635.31964:27 635.33606:17 635.36774:17 636.40039:17 636.42328:17 636.44501:16 637.30200:16 638.42511:18 638.44745:18 639.05005:17 639.43701:23 641.43524:18 641.45276:19 642.01660:16 642.39020:17 642.41772:69 642.46930:18 643.31665:17 643.37872:27 643.41394:69 644.11584:17 644.15735:16 644.38757:21 645.42871:17 645.47382:16 646.23950:16 646.43103:38 646.67053:21 647.33679:19 647.43280:17 648.17426:16 648.49213:22 648.97919:20 649.39545:16 651.29913:16 652.42871:21 652.88776:18 654.12708:22 654.42651:16 655.43134:19 656.46246:18 656.84222:16 657.26892:27 657.31293:24 658.32001:16 658.46088:16 659.36572:46 659.41504:26 659.43854:49 659.46509:16 659.55475:16 660.38275:16 660.40875:42 660.44086:16 661.25201:16 661.41113:16 661.44183:16 661.48462:16 662.27490:18 662.43744:16 664.42889:32 664.51746:20 664.90704:19 665.42908:19 666.50806:16 667.34509:16 667.41010:19 667.47491:17 668.41272:18 668.43414:18 670.52307:17 672.28229:17 672.40710:18 672.45386:22 672.80499:17 673.42316:424 674.28375:17 674.37683:19 674.42957:115 674.45544:76 674.48383:17 675.41425:42 675.43695:124 676.16888:19 676.55103:16 676.58484:33 677.27161:16 677.32544:20 677.37927:161 677.42975:36 677.46387:51 678.27502:16 678.52112:20 678.57440:20 679.28772:17 679.31415:16 679.35114:16 679.42493:16 679.48584:17 680.32526:16 680.40137:19 681.09473:16 681.32404:76 683.42206:18 683.46313:34 683.48468:19 684.41345:35 684.44678:58 684.49969:52 685.33600:16 685.40985:16 685.44458:72 685.47650:95 685.50226:75 685.92200:22 686.35828:25 686.51001:33 687.41888:20 687.45319:18 688.38239:18 689.34009:16 689.44116:20 689.48120:16 689.68646:17 689.87225:21 690.38385:25 690.43988:32 691.38971:16 692.22961:24 692.35107:28 693.99884:18 695.31049:19 697.37567:17 697.97742:22 698.41980:16 699.43359:21 700.26843:19 700.42841:61 700.48029:18 700.51947:23 700.58868:42 701.37427:16 701.40881:34 701.44366:52 701.46991:116 701.50012:92 701.54413:33 701.94470:22 702.24146:17 702.43250:17 702.44696:45 702.52771:61 703.32397:16 703.35162:19 703.43414:165 703.47461:38 703.53033:18 704.41559:68 704.47174:41 704.51282:57 704.57349:16 705.37811:38 705.41199:82 705.44482:57 707.82507:16 708.71356:17 709.42847:16 710.45856:24 710.96545:18 711.38220:16 712.02319:16 712.04706:16 712.34137:25 713.42664:16 713.52588:27 714.40540:25 716.39044:21 716.43848:16 716.47937:17 717.36841:16 718.36945:35 718.39752:75 718.43127:320 718.48047:982 718.52368:764 718.58209:32 718.64294:56 718.74811:19 718.92175:22 719.34308:77 719.37982:95 719.46753:2305 719.50684:1942 719.61731:16 719.65662:60 719.80408:34 719.83087:17 719.95990:67 720.28265:16 720.30414:20 720.38000:51 720.42200:295 720.47510:2542 720.54370:477 720.63049:16 720.73755:16 720.95135:32 721.23682:16 721.27612:17 721.32513:15 721.35175:87 721.44904:1869 721.49841:1546 721.55371:125 721.58197:70 721.60358:47 721.63147:17 721.68970:19 721.91473:16 721.94299:17 721.99994:16 722.32990:57 722.38000:110 722.44659:806 722.50842:1750 722.59772:45 722.61761:17 722.69434:17 722.89777:22 722.96814:16 723.09937:19 723.33936:36 723.37732:146 723.44489:2033 723.48920:643 723.54395:75 723.56787:16 723.83118:16 723.96539:16 724.40106:19	48969.3	9676.12	8738.27	24324	31133	14660.7	10317.8	27128.5	15150.9	32911.8	61755.6	13799.7	48153.7	37890	62456.5	52822.3	8285.73	16535.6	38668.2	82389.2	33306.9	9449.52	8090.82	11043.3	4523.76	24744.4	17538.7	13720.1	11467.7	16821.5
21416	10.299	719.483	Unknown	[M+H]+	null	null	null	87552.9	14852.2	14318.4	24324	20568.9	14660.7	8104.12	3174.12	24706.9	35346.9	52060.1	20479	41684.9	27238.7	58050.8	46381	11778.6	20908.5	39616.3	49772.4	28893.9	9449.52	9663.13	11657	4523.76	9776.36	12544.5	14685.1	10586.1	11367.5
21417	11.799	719.483	Unknown	[M+H]+	null	null	102.12309:19 103.05209:41 104.05117:47 104.10361:65 105.06821:618 105.10627:24 106.06398:30 106.07412:20 107.04954:129 107.06808:21 107.08425:954 108.08492:18 109.02145:21 109.06741:107 109.09966:1320 110.07558:26 110.09669:51 110.10765:19 110.11539:21 111.06991:28 111.07820:122 111.08723:16 111.11140:37 111.11706:64 112.04892:19 112.07865:32 112.99149:173 112.99956:892 113.09500:147 113.12296:44 113.22563:23 113.99941:16 114.05479:21 114.06133:21 114.96465:19 115.05362:90 115.07618:21 115.10869:29 116.06369:16 116.10448:22 117.06840:283 117.08675:23 118.05839:30 118.06971:60 118.07882:19 118.11417:19 118.12526:23 119.04015:20 119.08443:886 119.95515:16 120.07990:26 120.08826:60 120.96374:36 121.06452:43 121.07184:19 121.09916:699 122.08852:20 122.09257:34 122.10248:185 123.04587:50 123.07803:107 123.09304:96 123.10369:36 123.11549:423 124.07509:19 124.11374:60 124.12154:16 124.94079:17 124.98912:53 124.99907:103 125.05888:17 125.09644:117 125.12876:83 126.09470:17 126.10166:17 127.00243:16 127.05991:28 127.07165:18 127.11330:16 128.05502:19 129.06506:187 129.07356:121 130.07033:33 130.09273:16 130.15295:44 131.04926:58 131.08562:613 131.10741:21 132.07275:17 132.08153:33 132.08972:17 133.03410:17 133.05623:18 133.06943:20 133.07736:23 133.08205:40 133.10086:1277 134.10432:128 134.97353:147 134.98189:158 134.98798:65 135.07768:69 135.08757:36 135.11256:866 135.12369:230 136.08066:22 136.12256:98 137.05002:21 137.05646:38 137.06332:35 137.10019:194 137.13086:307 138.01866:16 138.02917:18 138.07083:19 138.08281:19 138.09996:18 138.13170:34 139.03824:16 139.06770:20 139.07916:21 139.11424:105 139.13495:16 139.22278:17 140.01639:16 140.07100:18 140.12105:22 140.14117:19 141.01283:16 141.06361:37 141.08920:81 141.11995:17 141.13142:17 142.02374:16 142.07472:16 142.08310:27 143.07545:76 143.08565:335 143.09819:14 143.49298:19 144.07787:20 144.08641:17 144.09332:18 145.06987:17 145.09581:426 145.10522:218 146.10417:81 146.11206:36 147.07581:20 147.08910:16 147.11462:1037 148.07249:22 148.10606:19 148.11731:116 148.98203:19 149.05788:27 149.08841:169 149.09727:168 149.12161:170 149.13387:924 150.09628:35 150.10150:18 150.12961:40 150.95924:29 151.03935:42 151.07602:43 151.09348:21 151.10750:116 151.11514:141 151.14491:103 151.15555:44 152.04472:16 152.05336:21 152.10710:18 152.11650:32 152.14583:19 152.15829:25 152.99966:16 153.05305:40 153.08475:84 153.13326:131 153.16037:16 154.08772:22 154.10034:34 154.13232:43 155.01634:16 155.07497:33 155.09990:276 155.10851:273 155.12418:21 156.02670:23 156.09479:37 156.10976:87 157.06558:55 157.09767:328 157.12045:37 157.13062:18 158.12656:19 158.15012:16 159.08891:102 159.11513:680 159.14101:26 160.05212:25 160.08620:44 160.10915:50 160.11742:48 160.13278:48 161.05292:19 161.05942:22 161.08446:45 161.10422:22 161.13004:615 161.13875:157 162.13702:52 163.02475:16 163.06248:28 163.07010:26 163.08659:16 163.11325:167 163.14029:115 163.14902:178 163.15822:57 164.11211:54 164.15625:21 165.01891:16 165.05327:16 165.08740:53 165.10349:31 165.12262:103 165.13121:149 165.15384:32 165.16071:52 166.05731:27 166.13054:29 166.91600:17 167.01900:21 167.02715:34 167.06049:16 167.07123:17 167.08118:36 167.08878:46 167.10484:70 167.11337:23 167.14066:34 167.37782:22 168.09068:18 168.11333:24 168.47061:20 168.97417:21 169.02550:2558 169.09186:59 169.10466:38 169.12164:82 169.18964:33 170.01984:34 170.03046:87 170.09636:38 170.11299:98 170.15613:18 170.18951:26 170.98425:36 170.99794:37 171.02386:19 171.03090:19 171.08913:43 171.10236:102 171.11917:241 172.12112:40 172.99210:38 173.03532:17 173.05988:25 173.09489:78 173.11743:162 173.13411:482 174.10106:18 174.14131:38 174.15746:28 174.99019:21 175.10658:73 175.11977:158 175.14497:431 176.11452:16 176.14716:24 176.35667:17 176.97054:42 177.05811:25 177.08414:22 177.11075:38 177.12442:211 177.13876:59 177.15974:34 178.12434:19 178.13052:42 178.96672:18 179.00066:32 179.07135:18 179.10197:91 179.12810:22 179.14508:96 179.17076:37 179.18063:20 179.99631:18 180.09663:16 180.10672:24 180.18346:23 181.02928:27 181.07953:36 181.11671:26 181.12465:80 182.05865:22 182.08127:16 182.11484:16 182.15569:55 182.99730:21 183.04384:22 183.09459:44 183.10733:20 183.12161:37 184.04419:19 184.07138:2102 184.08197:529 184.12112:19 184.63716:22 185.01624:21 185.02388:17 185.06943:28 185.08025:141 185.12683:252 185.13498:122 185.15810:16 185.91786:16 186.06453:21 186.08653:21 186.13530:38 187.03824:63 187.11217:48 187.14226:330 187.15375:106 187.17078:47 188.14499:66 189.11880:60 189.13063:54 189.14729:19 189.17070:65 190.14380:17 190.16418:34 191.06757:16 191.10254:20 191.12334:46 191.14120:75 191.15092:26 191.18184:45 192.15204:49 192.16522:19 193.04408:17 193.08565:153 193.12027:82 193.15622:58 193.16754:22 194.05423:19 194.09286:17 194.11823:17 195.08969:22 195.10129:197 195.12921:68 195.13855:97 195.15176:17 196.11845:26 196.13037:16 196.14871:33 196.98543:18 197.07474:79 197.09248:17 197.10760:18 197.12500:56 197.13699:52 197.16225:16 197.71674:18 198.12683:22 198.13589:21 198.14661:18 198.19287:20 198.94473:23 199.12218:84 199.14955:241 199.16872:16 199.56590:21 200.15239:32 201.01389:17 201.12617:18 201.13751:41 201.15475:41 201.16380:179 201.18781:17 202.11812:16 202.17249:22 202.17978:23 202.29956:20 203.13365:39 203.14789:59 203.18851:16 204.02762:18 204.08661:18 204.10957:23 204.13275:16 204.14491:34 205.05760:17 205.09468:16 205.12346:116 205.15523:220 205.17876:18 205.20500:18 205.22820:21 206.15067:16 206.17084:25 207.01529:29 207.04721:17 207.09052:16 207.12236:48 207.14151:68 207.17175:122 207.18300:34 207.50243:26 207.66676:21 208.05998:18 208.14220:38 208.15489:16 209.05984:18 209.07404:174 209.08835:18 209.11139:23 209.15460:32 210.08662:81 210.12292:27 210.14439:52 210.15549:40 210.92973:23 211.04146:29 211.09404:59 211.10222:21 211.13643:16 211.14853:34 211.15749:15 212.09586:25 212.10596:29 212.15265:19 212.58452:16 213.02325:43 213.04517:16 213.10680:30 213.14072:19 213.15166:94 213.17058:68 213.84528:21 215.01979:18 215.05647:18 215.16441:20 215.18423:70 215.19411:59 215.20932:18 216.03499:19 216.13391:18 216.86467:25 217.01556:22 217.07816:18 217.14439:33 217.15689:55 217.17389:40 217.18932:59 217.20389:37 218.03540:28 218.15988:34 219.12749:34 219.14265:20 219.16551:108 219.17905:109 219.20795:59 220.17850:25 221.03149:31 221.06316:16 221.07803:43 221.12907:25 221.14537:17 221.15820:110 221.17827:53 221.18878:36 221.21780:34 221.22925:97 222.03893:16 222.13382:18 222.14899:19 223.09093:22 223.09900:18 223.12422:16 223.13911:35 223.18219:17 223.51031:24 224.12665:16 225.03044:27 225.11336:21 225.13658:23 225.18440:33 226.08905:29 226.15234:16 226.99622:39 227.07224:21 227.08730:17 227.13423:183 227.16106:27 227.19162:35 228.03575:37 228.10686:16 229.04253:21 229.13637:28 229.14908:157 229.16806:40 229.20309:46 230.00513:25 230.04134:16 230.06441:16 230.14928:21 230.16869:21 230.22762:18 230.94214:18 231.02138:17 231.06459:25 231.08977:23 231.14513:24 231.16028:17 231.17172:16 231.18636:35 231.20010:91 231.21404:60 231.22621:52 232.14725:25 232.17578:23 232.22565:23 232.57872:19 232.97221:17 233.09224:26 233.11934:18 233.13472:45 233.15523:38 233.17697:67 233.90805:20 233.97804:37 234.07910:34 234.14392:23 234.16731:35 235.10954:16 235.12900:21 235.14449:19 235.16100:119 235.17058:52 235.24944:28 235.75217:37 236.17110:33 237.01436:21 237.10924:73 237.12115:36 237.13680:19 237.16208:21 237.17258:16 237.20667:19 238.11568:33 238.17712:19 238.18929:21 239.07045:58 239.09579:15 239.10971:86 239.13136:17 239.17058:17 239.18120:68 239.19490:36 239.23427:686 240.10481:27 240.13629:20 240.14868:35 240.16739:21 240.19296:18 240.23067:50 240.24681:91 240.95117:17 241.00182:18 241.06512:19 241.10242:18 241.11484:16 241.12462:19 241.14284:18 241.16991:54 241.19302:561 241.21193:73 242.01688:32 242.10179:16 242.17722:16 242.20390:194 242.24709:18 242.29286:16 242.58803:21 243.04933:17 243.08568:19 243.16336:29 243.19598:50 243.20811:72 244.06865:19 244.12527:20 244.15790:16 244.17569:18 244.20644:23 245.01266:16 245.11517:18 245.14503:16 245.19041:42 245.23083:79 246.19109:35 247.08536:19 247.12842:16 247.18176:24 247.20976:73 247.24388:24 247.95746:16 248.99565:34 249.03767:16 249.05994:27 249.09625:49 249.11685:68 249.13376:18 249.17519:16 249.21936:37 249.23206:27 249.50902:22 250.00378:22 250.09444:23 250.10719:21 250.14075:77 250.18436:19 251.02478:16 251.12709:81 251.15306:73 251.16820:54 251.17743:17 251.20543:18 252.11343:18 252.13202:56 252.14909:26 252.15918:17 252.19052:16 252.20126:19 252.94809:21 253.05045:37 253.10225:21 253.11563:18 253.13170:16 253.15436:62 253.17638:23 253.19388:16 254.17961:20 254.24980:35 255.11075:16 255.12498:20 255.16417:26 255.17714:56 255.20636:20 255.25468:16 255.45631:20 255.69051:30 255.96970:23 256.18246:28 257.14258:27 257.15283:34 257.18546:157 257.19650:107 257.20776:46 257.22202:38 257.23767:110 257.25153:171 257.96799:18 258.16223:24 258.19943:20 258.27136:19 259.14975:18 259.16403:25 259.20468:1591 259.23834:27 260.19626:76 260.21210:147 260.23486:30 261.10022:17 261.11020:20 261.12256:16 261.14023:17 261.17911:98 261.20889:21 261.22510:123 262.13602:22 263.09796:35 263.13556:17 263.16113:17 263.18625:22 263.20428:19 263.22598:23 263.23627:44 263.96875:18 264.01340:24 264.18234:36 265.11340:16 265.14474:45 265.19342:30 265.21597:16 265.23798:18 265.25409:54 266.16248:35 266.21713:23 266.23151:25 266.57916:22 267.00482:23 267.07709:21 267.09808:16 267.11234:53 267.12527:17 267.15646:38 267.18030:21 267.20389:19 268.12317:21 268.16553:21 268.25897:19 269.16806:214 269.26233:28 269.95630:16 270.16260:19 270.17746:18 271.12616:17 271.13782:17 271.16107:79 271.18350:28 271.96054:39 272.08826:16 272.17184:20 272.21771:23 272.50690:22 273.04968:20 273.08450:16 273.15491:22 273.18207:255 273.19907:80 273.22769:48 273.59064:19 274.10934:42 274.18707:90 274.21039:25 274.23004:21 275.20065:788 275.25024:18 276.03146:18 276.04935:16 276.07251:19 276.17780:21 276.19824:92 276.21466:89 276.22821:17 276.68750:16 277.10748:16 277.12616:16 277.14371:51 277.17368:160 277.21579:4693 277.25229:44 278.09457:16 278.12369:20 278.16611:42 278.17670:56 278.21390:450 278.22836:288 278.23938:87 278.95438:19 279.08536:66 279.10675:16 279.16776:18 279.18719:48 279.20261:86 279.22281:141 279.24243:91 280.12424:28 280.16565:17 280.18140:18 280.22824:19 281.10269:18 281.15744:17 281.21967:20 282.08224:18 282.11050:20 282.20386:21 282.26605:18 282.28043:16 282.29474:16 283.09012:21 283.10147:21 283.14053:17 283.20428:25 283.25204:27 284.08508:23 284.09573:18 284.15424:22 284.19647:33 285.12070:17 285.23367:18 285.25937:38 286.12674:22 286.20889:25 287.06320:39 287.22806:21 287.24615:19 287.26004:20 288.15356:16 288.20642:39 288.26154:18 289.13251:44 289.19769:16 289.25546:16 289.59271:19 290.16605:19 290.18033:46 290.19131:14 290.63593:25 291.08621:21 291.15720:17 291.18622:55 291.20020:69 291.21683:32 291.24347:17 292.08868:23 292.18475:19 292.29895:18 293.12445:16 293.14178:17 293.16495:41 293.19904:210 293.21695:300 294.13101:36 294.14624:18 294.18344:19 294.20175:91 294.21881:175 294.98419:17 295.06580:22 295.08902:73 295.11719:18 295.13519:17 295.15475:53 295.19693:19 295.22568:56 295.24008:31 295.85071:20 296.10864:19 296.16623:21 296.22995:62 296.26407:18 297.10123:16 297.13599:46 297.19687:38 297.21445:55 298.11014:16 298.33133:23 298.35342:17 298.69290:16 299.08969:49 299.14090:40 299.23572:45 299.26074:104 300.19055:38 300.27121:36 300.70755:27 301.11844:21 301.13559:18 301.20874:18 301.22189:19 301.26431:22 303.03336:18 303.16925:19 303.23145:18 304.10690:39 304.20605:20 304.22070:24 304.23785:26 304.26324:536 305.10696:27 305.15536:23 305.23257:38 305.24445:34 305.26895:115 305.28714:18 306.11398:19 306.17056:16 306.24310:17 306.27750:363 307.09128:19 307.10532:16 307.13403:35 307.15070:46 307.18649:35 307.21188:21 307.24210:16 307.25327:20 307.26715:18 307.28772:43 307.99698:16 308.10052:16 308.25427:22 308.28757:107 308.33279:19 308.89865:16 308.96625:19 309.00970:27 309.03540:22 309.12866:29 309.18039:25 309.20184:61 309.21924:18 309.26974:17 309.28354:46 309.31174:16 309.33875:16 310.11722:25 310.23648:20 310.27213:18 310.29086:54 310.31775:32 310.97467:16 311.00986:16 311.11285:37 311.18854:32 311.25470:23 311.29688:77 312.21426:44 313.03845:19 313.17755:58 313.19965:43 313.21198:74 313.27435:7509 313.31696:18 313.37933:18 314.04846:19 314.20999:19 314.23050:17 314.26498:828 314.28046:952 315.16379:16 315.19290:51 315.21359:90 315.23779:242 315.27243:150 315.28616:147 316.22784:35 316.27847:33 316.60410:26 317.06512:16 317.11975:17 317.18790:17 317.21063:16 317.23178:32 317.24655:45 318.11377:16 319.10172:19 319.12192:17 319.21085:17 319.24646:21 319.26288:78 319.29761:18 319.65869:20 320.18213:20 320.60181:23 320.99734:31 321.10318:23 321.11841:44 321.13223:85 321.15604:48 321.20358:17 321.27899:24 322.13742:16 322.19919:20 323.11786:56 323.14151:38 323.18198:60 323.19705:17 323.20984:17 323.23880:16 323.25809:27 323.26996:26 324.11340:18 324.21710:21 324.27957:18 325.15067:61 325.17963:19 325.22186:16 325.24472:38 326.01605:17 326.12787:17 326.82013:19 327.28946:75 327.31076:23 328.23730:25 328.28964:21 328.30853:22 329.01971:16 329.20444:35 329.22174:50 329.23050:20 329.27463:22 330.20645:29 331.00549:17 331.12003:60 331.13666:42 331.17361:19 331.19135:41 331.21698:48 331.25314:16 331.30191:19 331.39957:18 332.14600:40 332.24347:19 333.12793:80 333.15469:64 333.17331:78 333.19290:62 333.24228:562 333.26279:128 333.35068:25 333.95157:24 334.02905:25 334.08246:19 334.14862:17 334.16638:18 334.23166:71 334.25320:138 335.12134:56 335.14926:23 335.16040:85 335.18503:118 335.22946:116 335.24933:104 335.26746:59 335.33118:16 336.07727:23 336.14340:16 336.16745:17 336.18149:16 336.22131:20 336.24170:41 336.28842:17 336.31744:22 336.72214:38 337.10349:18 337.13440:16 337.15588:17 337.17276:17 337.18713:43 337.21237:64 337.23590:78 337.27277:95 337.29266:16 338.26147:17 338.28830:16 339.01404:16 339.15250:18 339.28052:34 339.29327:38 339.31400:21 339.34216:16 340.18909:41 341.18668:29 341.23233:16 341.28049:38 341.30884:254 342.28488:18 342.29800:20 342.33539:19 343.10150:16 343.17413:26 343.26108:18 343.29776:21 344.11755:18 345.26828:17 345.82086:18 346.21426:18 346.25443:18 346.65955:30 347.12897:19 347.16800:19 347.22464:20 347.24207:16 348.13107:16 348.19083:38 348.22037:72 349.16165:71 349.17493:70 349.18942:36 349.23645:168 349.25705:35 349.27121:15 349.33679:17 350.02161:20 350.15094:19 350.19684:16 350.22519:17 350.24670:42 351.11508:16 351.12689:17 351.17615:18 351.19998:19 351.25348:4118 352.03922:19 352.15405:24 352.21216:37 352.23499:194 352.25974:810 352.49170:19 353.04034:22 353.05002:32 353.13098:17 353.19989:21 353.20972:43 353.23401:23 353.26849:82 353.31696:21 355.10651:22 355.21408:25 355.26395:49 355.30753:28 356.17609:16 356.21527:21 356.23007:21 357.21588:16 357.22845:18 358.11072:19 358.25775:25 358.27005:17 358.29596:41 359.07748:21 359.10535:16 359.23660:53 359.26489:17 359.28421:22 359.34171:36 359.72202:16 360.16815:18 360.33054:21 361.21045:37 362.07062:25 362.18069:17 362.23215:18 362.91519:17 363.12244:19 363.18665:25 363.27994:26 363.30533:16 363.83014:23 364.13461:29 364.16058:17 364.21573:16 364.23309:17 364.27493:24 364.88229:17 365.01785:25 365.04559:37 365.12405:36 365.15097:16 365.17630:36 365.19421:46 365.23022:57 365.31586:21 366.11459:18 366.16739:19 366.24612:25 366.26465:40 366.29306:18 366.61285:18 367.12570:18 367.16031:18 367.24789:25 367.27039:16 367.30151:18 367.78674:20 368.31067:25 368.39752:16 368.74982:22 369.12686:18 369.19592:22 369.21951:20 369.25131:54 369.26935:59 369.29407:17 369.32828:23 370.21277:24 370.24756:38 370.29944:21 370.33804:36 371.14954:19 371.18970:37 371.21527:38 371.29581:16 373.24988:23 373.29517:16 373.32996:20 374.65448:16 375.07150:16 375.15485:18 375.28088:25 376.18777:31 376.21902:21 376.33371:33 377.03033:16 377.06430:35 377.14709:17 377.21582:18 377.23874:30 377.30859:39 377.34219:23 378.17917:16 378.26212:45 378.27881:17 379.14960:16 379.16663:18 379.18701:19 379.20670:32 379.22443:35 379.26123:21 379.33401:42 381.03482:16 381.07959:17 381.09988:17 381.17780:38 381.20590:64 381.22571:250 381.32095:20 381.34659:35 382.22699:62 382.27045:20 383.03308:16 383.07794:16 383.20251:16 383.22656:17 383.27759:56 383.31442:83 383.32785:57 383.35583:158 383.37070:142 383.38943:25 384.35281:21 384.36905:64 385.05347:23 385.15576:67 385.20389:16 385.25186:34 385.35400:18 386.31448:20 387.17120:21 387.31033:23 388.03366:47 388.18085:22 388.20602:22 389.18115:17 389.21280:24 389.23398:26 390.03815:22 390.16678:25 390.24026:19 390.31732:23 391.10666:16 391.23273:27 391.25592:16 391.30655:16 393.19019:73 393.22708:33 393.24091:25 393.26950:72 393.36728:21 393.41690:26 393.66177:21 394.22253:18 394.31186:16 394.38065:23 395.03458:18 395.27451:43 395.31564:16 395.32611:44 395.43164:23 396.19241:22 396.25278:19 396.71820:46 397.05334:30 397.27118:16 397.35309:16 398.26270:25 399.02643:16 399.05798:38 399.15338:16 399.20004:20 399.23798:40 400.03824:16 400.05148:28 400.47189:17 401.26917:17 401.33627:18 402.04379:17 402.20731:17 402.29147:19 402.33389:26 402.38644:17 403.23584:16 404.26672:23 405.15118:18 405.18506:16 405.28116:16 405.33453:59 406.27292:49 407.20227:18 407.23825:389 407.25555:1089 407.27478:316 407.35785:16 407.73654:19 408.21738:17 408.23627:34 408.25784:79 408.27277:162 408.35843:21 409.16492:147 409.18472:284 409.23901:19 409.25177:36 409.27203:18 409.28479:19 409.32721:37 409.99460:16 410.10355:17 410.17899:160 410.20221:21 410.27573:20 410.34213:17 411.07019:23 411.17181:17 411.24969:18 411.26270:45 411.31985:21 411.35153:21 412.23764:18 412.25980:22 412.28864:21 413.07581:16 413.34610:37 414.91669:17 415.23880:23 415.29648:17 417.11447:16 417.24875:40 417.27225:19 417.28915:28 417.36414:22 418.17828:20 418.28976:21 418.31519:16 418.33481:16 418.35974:24 418.37143:62 419.23093:30 419.26715:17 419.63135:18 420.56766:26 421.06812:25 421.15234:16 421.19669:19 421.28326:40 422.13745:19 422.28058:19 422.32614:40 423.23956:18 423.27625:129 423.29398:29 423.34869:63 424.28714:19 424.31021:17 424.46191:18 425.15240:16 425.22168:17 425.25983:21 425.30981:20 425.32990:17 426.09402:20 426.16898:18 427.18954:16 427.20419:22 427.27219:16 427.31934:19 428.22391:18 428.26917:16 429.21625:34 429.25287:22 429.30804:25 429.33517:16 429.39117:22 429.95740:22 430.17017:17 430.31818:18 431.10989:20 431.16141:16 431.37619:29 431.39197:16 431.83878:52 432.29242:16 432.34030:23 432.37170:17 433.06299:16 433.23621:26 433.29843:22 433.31982:41 434.21918:59 434.31247:21 435.20642:17 435.22012:21 435.24838:56 435.27213:52 435.31500:87 436.15881:19 436.24323:21 436.28217:43 436.32281:46 436.34256:32 437.20520:63 437.24008:63 437.26794:78 437.29007:50 437.31232:16 437.34598:41 437.75775:40 438.27118:41 438.33508:18 439.19357:37 439.21301:21 439.27658:39 439.29547:16 440.15869:23 440.26208:16 440.35275:25 440.79968:18 441.12131:16 441.13565:16 441.17664:27 441.21140:55 441.24173:32 441.26755:43 441.29745:17 441.33911:20 441.36279:16 441.38895:23 441.45978:21 443.16080:17 443.17856:22 443.20187:19 443.24255:16 443.26520:19 443.32788:21 443.34424:16 443.38708:21 444.18506:18 444.27869:23 444.36017:25 445.21411:19 445.23636:17 445.29022:18 445.34219:20 445.37921:22 446.25891:53 447.21924:22 447.23230:19 447.26266:33 447.28220:21 447.31534:16 447.33279:28 447.37088:16 447.39655:18 448.24097:55 448.26007:31 448.32773:18 448.35071:23 448.37869:38 449.18127:18 449.22076:20 449.26260:39 449.31894:52 449.37183:16 449.40796:29 450.29153:19 450.34900:26 450.40170:16 450.48511:20 451.22037:83 451.28583:19 451.30463:17 451.36426:38 452.29068:23 453.22961:17 453.26682:27 453.35968:41 454.00342:20 454.13303:25 454.37222:26 454.75073:17 455.35370:22 457.19293:16 457.26541:19 457.37982:18 457.43243:29 458.31165:23 458.34854:18 459.16006:29 459.19162:16 459.33307:44 459.36411:32 460.21350:42 460.89429:19 461.27081:28 461.31461:25 461.34854:16 462.28735:19 463.11624:16 463.20688:16 463.22787:22 463.24213:43 463.26385:34 463.29138:66 463.31656:59 463.33838:36 463.48022:17 464.27325:19 464.30997:19 464.34634:18 465.15338:17 465.17419:19 465.19357:26 465.23010:20 465.26709:26 465.28998:34 465.32654:59 465.34375:33 466.26083:39 467.21576:38 467.27490:18 467.37512:6363 467.80511:23 468.33798:94 468.37860:2064 468.41290:205 468.98541:19 469.10303:42 469.23193:33 469.28174:25 469.35254:136 469.38513:543 469.68787:25 470.23285:25 470.28244:19 470.35321:16 470.38623:64 470.40814:33 470.47000:16 471.15848:21 471.35049:17 471.37247:16 472.09579:16 472.12189:18 472.16168:16 472.21298:26 472.86423:19 473.39706:37 473.42926:18 473.98029:23 475.00323:19 475.12408:23 475.41006:16 475.43536:29 476.42374:18 477.12390:16 477.30438:56 477.32108:45 477.35895:39 477.40646:20 477.72559:21 478.28433:18 479.05182:19 479.15796:18 479.21414:16 479.27744:17 479.30215:19 479.38986:29 479.41888:21 479.44604:17 479.80429:20 479.98907:17 480.21509:17 480.30112:16 480.38925:16 480.40689:19 480.44739:22 480.60446:32 481.05396:20 481.13101:18 481.18213:47 481.19345:24 481.31824:22 481.41241:19 482.16626:25 482.40073:16 483.18301:16 483.22134:16 483.29724:36 483.37149:21 485.31366:16 485.33344:19 485.35913:21 486.18094:21 486.21988:21 487.06604:16 487.36847:38 487.41779:36 488.32965:18 488.40070:16 489.31952:24 489.35120:132 489.42233:61 489.44202:16 489.58356:16 490.17065:16 490.21072:23 490.24500:17 490.29111:17 490.34830:18 490.36969:25 490.41638:21 491.27548:38 491.34830:132 491.38483:115 491.41797:42 492.38257:39 492.40494:16 493.20953:16 493.27753:54 493.33362:37 493.37329:98 493.39700:18 493.42258:44 493.76376:16 493.87625:27 494.38797:39 494.41199:19 495.27225:16 495.29593:70 495.32748:59 495.36203:44 495.40753:71 495.48080:23 496.26166:16 496.28537:16 496.34793:16 496.76303:37 496.97348:39 497.25021:16 497.33304:36 497.37271:61 498.43338:48 499.17322:28 499.26447:19 500.28479:16 500.31830:267 500.38873:21 501.15579:36 501.22861:16 501.31168:127 501.34323:34 501.42047:18 501.81659:30 501.97900:16 502.17163:18 502.24484:19 502.34641:32 502.45050:17 503.26859:17 503.29556:19 503.46341:16 504.23825:21 504.41782:42 505.13034:28 505.14948:23 505.28177:16 505.29828:17 505.32016:19 505.34979:56 505.38849:77 505.41040:58 505.43280:48 506.35294:92 506.37482:52 506.41998:18 506.66977:16 507.27136:16 507.29672:18 507.34290:25 507.40500:4584 507.76321:23 508.27682:21 508.29517:19 508.32352:27 508.35156:17 508.40341:1815 508.43900:220 508.46527:28 508.51056:17 509.05341:21 509.24988:25 509.40271:164 509.41830:318 509.84579:23 510.17752:22 510.38199:16 510.41217:38 510.43167:35 511.20834:16 511.38647:25 511.43008:17 511.50006:18 512.40692:17 513.24023:17 513.35364:17 513.41553:25 514.24487:16 514.74255:18 515.23834:16 515.28204:19 515.31580:21 515.36121:18 515.41217:68 515.47156:17 515.51178:39 516.18848:21 516.25714:17 516.38544:19 516.43042:16 517.13989:16 517.24683:21 517.35907:41 517.37738:18 517.44012:19 517.46832:41 518.30109:37 518.34015:17 518.39990:25 519.14417:17 519.34613:16 519.39893:68 519.43652:110 519.46661:18 520.09064:16 520.30353:16 520.42072:16 520.44470:95 521.33917:18 521.36353:50 521.41547:111 521.44653:18 522.14929:21 522.35089:19 522.37750:18 522.44171:21 522.46918:33 523.39075:17 523.40778:16 523.46234:19 524.38104:19 524.44055:19 524.82983:25 525.07129:41 525.23572:17 525.42145:18 527.39789:17 527.43445:16 528.76312:21 529.17474:16 529.42609:16 530.18243:17 530.28070:33 530.39459:18 530.43372:37 531.28351:35 531.32349:19 531.35974:38 531.39166:19 531.41113:16 531.44379:125 531.46893:79 532.33539:19 532.35712:35 532.42535:65 532.46100:36 533.30139:20 533.32153:18 533.35370:64 533.39832:192 533.44397:33 533.45660:65 533.48083:18 534.29480:18 534.33716:17 534.36230:20 534.41699:16 534.43799:19 534.46991:34 535.19110:16 535.35846:65 535.39594:682 535.42859:226 536.39240:307 536.44928:48 537.00287:22 537.06073:16 537.39746:18 537.42419:26 538.24652:17 538.39172:21 538.45331:20 539.04199:18 539.38715:16 539.44232:18 541.27844:16 541.37640:18 541.46094:19 542.22632:23 542.46985:94 542.49976:16 542.83453:20 543.49011:16 543.54816:23 544.40863:23 545.20795:25 545.31091:16 545.39410:16 545.43579:51 545.47211:19 546.29852:24 546.37689:21 546.42633:56 546.46759:32 547.31030:17 547.34222:26 547.38239:184 547.41699:286 547.46173:108 547.48364:53 548.34076:74 548.36346:18 548.41449:35 548.45966:84 549.33179:25 549.35388:40 549.39722:18 549.44141:41 549.46320:61 549.49591:16 549.52625:18 550.35339:17 550.42542:23 550.52185:47 551.32031:60 551.34009:42 551.37775:157 551.48169:55 551.50665:71 551.56189:30 552.32629:17 552.42273:16 552.50812:33 553.15710:17 553.29590:25 553.34900:19 553.40167:40 553.42169:58 553.44574:22 553.52899:17 553.55438:25 554.31110:21 554.38580:16 554.40656:18 554.44525:17 555.21436:28 555.26898:16 555.29443:16 555.39282:17 555.43195:21 555.45776:28 556.00720:16 556.13409:20 556.26770:17 556.41510:20 556.54108:16 556.97614:16 557.36377:19 557.38696:16 557.40973:18 557.43823:37 557.47754:75 557.52051:26 558.45050:17 558.97583:21 559.22626:18 559.33881:17 559.45953:62 559.48254:37 559.50250:32 559.52124:34 560.01782:22 560.38947:20 560.44897:81 560.47754:108 561.29510:21 561.34143:32 561.38086:23 561.39441:44 561.42657:38 561.47449:19 561.50842:70 562.40613:51 562.43195:35 562.46979:39 562.49335:21 562.51611:16 563.03778:17 563.40198:79 563.43921:19 563.46185:51 563.50299:16 564.30151:19 564.44751:19 565.42303:19 565.45001:16 566.19647:16 566.40460:32 566.42773:18 566.62836:19 567.11090:16 567.18707:20 567.23370:18 567.45428:16 567.50439:18 568.54242:28 569.39600:20 570.41937:17 570.46490:16 571.37463:21 571.46545:840 571.50623:68 571.53339:21 572.02081:40 572.23706:16 572.41864:40 572.44214:44 572.46539:161 572.51074:90 573.33295:20 573.40411:125 573.46100:164 573.49176:123 574.00690:17 574.31616:16 574.43329:34 574.46997:82 574.48309:41 574.53369:16 575.24945:25 575.38000:57 575.43726:105 575.46753:155 575.48767:112 575.50677:104 575.52002:60 575.89795:16 576.36438:21 576.39441:27 576.43250:46 576.49133:108 576.53558:89 576.69080:16 577.28314:18 577.30524:18 577.32941:17 577.36639:55 577.38501:64 577.42358:87 577.45966:41 577.49194:395 577.52216:1006 577.54736:255 577.96918:16 578.00708:21 578.37848:17 578.41730:41 578.48737:205 578.51080:232 578.53766:298 579.30188:33 579.37891:115 579.41132:48 579.45178:18 579.46948:19 579.50702:124 579.53162:203 579.56042:49 580.04626:19 580.17328:21 580.46997:16 580.53455:35 580.56219:19 581.05103:21 581.26929:16 581.34729:42 581.42297:18 581.45935:16 582.42657:16 582.49017:20 583.44983:16 584.26697:22 584.39783:21 584.42224:19 585.30444:17 585.40845:18 585.47662:34 586.33862:19 586.40338:16 586.44427:17 586.74048:18 587.26099:16 587.28638:20 587.31836:18 587.46350:37 587.50580:56 587.54395:25 588.41400:38 588.44635:54 588.46527:63 588.48798:79 589.31152:36 589.33380:19 589.39551:109 589.48651:7657 589.52850:1150 589.57672:34 589.59589:17 590.34705:16 590.37439:16 590.39795:37 590.48505:2564 590.51593:1061 590.54297:369 591.39197:166 591.42773:735 591.48682:774 591.52618:434 591.56458:28 592.23859:16 592.40363:148 592.43018:162 592.46539:112 592.49481:134 592.54236:94 592.59174:25 593.37115:80 593.39893:50 593.43787:223 593.48132:131 593.51611:34 593.54791:33 593.59955:17 593.69934:18 594.34412:19 594.50531:17 594.73267:16 595.20862:19 595.36377:36 595.43811:34 595.45886:19 595.48663:16 596.34766:17 596.44257:20 596.46759:69 596.50317:21 596.52856:25 596.59192:17 597.07458:38 597.48694:69 597.52185:32 598.50061:16 598.58209:17 599.23053:16 599.24884:24 599.37952:19 599.46295:18 599.48376:52 599.50793:69 599.53253:16 600.37646:16 600.40179:16 600.45227:18 600.48071:38 600.50397:45 600.52228:26 601.25549:16 601.44739:84 601.49750:34 601.55597:22 601.59088:17 601.65405:17 602.27930:20 602.40125:37 602.44910:16 602.46826:17 602.50226:36 603.22119:17 603.40393:55 603.44843:94 603.49548:17 603.53259:17 603.72491:17 604.38617:20 604.42480:22 604.45856:21 604.54474:17 605.22968:17 605.38812:76 605.46790:72 605.92273:43 606.22833:17 606.30566:18 606.36310:29 606.40277:22 606.43292:26 606.46875:309 606.50153:197 606.54547:41 606.57544:20 606.59534:26 607.11920:32 607.26434:19 607.31873:43 607.37067:238 607.40771:426 607.49298:13696 607.57281:34 607.75464:18 608.36993:112 608.39386:198 608.49597:5929 609.32190:17 609.33929:40 609.39722:343 609.45337:2900 609.48627:1651 609.52258:615 609.75482:22 610.36591:44 610.39911:189 610.43781:745 610.46997:770 610.53613:72 610.99323:18 611.34332:37 611.38580:39 611.45648:793 611.49652:588 612.40155:16 612.50391:21 612.65234:16 614.10297:22 614.25287:19 614.37079:22 614.44965:32 614.48346:21 614.54706:19 615.30597:20 615.33228:23 615.45966:21 615.48737:17 616.24457:16 617.29327:21 617.42169:40 617.44391:35 617.48578:34 617.51135:21 617.56378:25 618.28455:35 618.36426:40 618.42822:32 618.54767:18 619.18372:20 619.33344:59 619.36517:47 619.38336:61 619.44519:16 619.48383:31 619.56879:45 620.15533:21 620.34296:27 620.38861:60 620.42224:16 620.45441:55 620.51678:50 621.21100:16 621.25031:71 621.34436:22 621.38336:21 621.42584:86 621.47522:390 621.51245:146 622.22443:37 622.25867:62 622.37067:16 622.45032:66 622.48962:274 622.53204:80 622.99744:23 623.22430:17 623.24847:20 623.27740:20 623.32104:16 623.42419:52 623.45123:17 623.47931:34 623.50873:46 623.61584:21 624.42499:27 624.52118:40 625.40869:16 625.44214:146 625.50684:16 625.60303:21 626.22412:21 626.43347:17 627.23047:17 627.39172:18 627.42285:17 627.44434:17 627.47009:18 628.23090:57 628.37567:18 628.42535:18 628.46527:17 628.51251:18 629.14087:18 629.40588:16 629.48810:30 629.96765:24 630.38885:48 630.42554:16 630.47778:32 630.50757:31 631.29303:35 631.37372:16 631.39795:21 631.44708:43 631.47455:18 632.40704:19 633.29602:17 633.40179:19 633.43860:32 633.48157:18 634.37018:27 634.48962:18 634.58282:16 635.35370:18 635.39124:69 635.45081:18 635.47766:39 635.51788:16 635.61938:18 636.11462:17 636.32898:38 636.43201:23 637.14032:16 637.23175:16 637.26935:22 637.31689:16 637.45343:25 637.47406:17	10003.4	3949.33	7012.25	8794.95	6718.35	85038.8	13445.8	27785.4	25166.7	11016.2	27737.3	6528.92	21208.1	7731.7	6381.1	13374.1	4812.3	33205.5	17434	7765.39	20513.7	11694.8	16676.3	19775.6	22378.6	20083.6	19202.1	10844.4	6828.27	13611.5
21418	9.297	719.484	Unknown	[M+H]+	null	null	null	25150.6	5763.57	10140.8	7805.45	17603	1783.09	4275.04	15164.8	25597.1	22593.8	12117.5	40415	42534.6	15677.9	6090.48	10462.6	13565.4	47811	25959.9	13487	7810.64	4394.51	6024.95	9090.11	9807.57	12531.1	9209.11	13045.5	6446.35	19725.3
21419	8.883	719.484	Unknown	[M+H]+	null	null	102.09438:16 104.10590:70 105.06538:79 105.07224:67 106.07670:23 107.03628:17 107.05003:40 107.08504:260 108.08634:34 109.06147:49 109.08977:50 109.09969:487 109.10674:78 109.19364:16 109.51568:16 110.10298:35 110.11105:18 111.07836:65 111.08385:46 111.10840:16 111.11729:37 112.99582:31 113.00266:95 113.09338:50 113.13138:22 113.80354:17 115.05948:20 117.06252:60 117.07491:65 117.70178:20 117.95538:16 118.07352:39 118.11922:16 118.12797:29 119.05301:23 119.08132:261 119.09103:78 120.07678:30 120.08511:19 121.06061:16 121.06773:32 121.07394:35 121.09977:275 121.10856:36 122.08868:18 122.10134:61 123.04623:16 123.08044:217 123.09718:17 123.11502:195 124.08829:23 124.10990:19 124.12095:24 124.12637:15 125.00079:197 125.05505:16 125.09876:71 125.12641:19 126.10008:22 127.10966:18 129.05794:44 129.07231:61 129.10042:38 130.06728:16 130.07397:16 131.07578:56 131.08168:46 131.09303:53 132.08717:59 133.06815:16 133.09328:85 133.10565:259 134.09203:16 134.09991:21 134.10565:17 134.95160:20 134.97839:79 135.03961:16 135.08240:115 135.10176:17 135.11786:292 136.06258:20 136.07533:33 136.08513:18 136.12225:17 136.24547:16 137.04880:18 137.05928:32 137.09171:53 137.10014:25 137.12505:47 137.13428:102 138.05382:16 138.11661:16 139.07423:55 139.10121:16 139.12526:18 140.03270:17 140.62778:16 141.06369:18 141.07422:16 141.11787:16 142.08163:16 143.08546:42 144.03033:17 144.08658:16 144.09872:16 144.95616:28 145.05887:16 145.06560:16 145.08984:18 145.10202:127 146.10335:35 147.04587:16 147.07933:107 147.10710:99 147.11963:162 148.11662:87 149.05809:16 149.07332:16 149.09283:64 149.10150:77 149.12273:42 149.13353:171 149.16019:23 149.75668:18 150.06119:19 150.12965:23 150.94035:18 150.95067:33 150.96179:19 151.06999:17 151.07605:18 151.10771:69 151.11795:60 151.15041:53 153.00516:16 153.10980:18 153.12115:32 153.12859:16 155.00377:33 155.01639:46 155.07074:18 155.08104:19 155.09305:21 155.10695:147 155.11951:16 157.09212:33 157.10109:99 158.13026:21 159.06067:19 159.07780:83 159.10193:16 159.11833:160 159.12938:43 160.11334:38 161.09186:18 161.11913:26 161.13339:184 163.07176:40 163.10889:94 163.11783:82 163.15590:34 164.12735:33 165.11943:16 165.13013:57 165.13950:80 165.15161:19 165.16055:16 166.07143:50 166.16580:19 166.94652:16 167.10262:35 167.12456:17 167.14108:19 167.15335:18 167.76331:16 168.14433:18 169.02559:692 169.07640:16 169.10023:52 169.12430:50 170.04761:17 171.08887:17 171.10097:100 171.11502:41 171.12178:37 172.08643:22 172.09717:18 172.11656:32 173.09779:27 173.11018:19 173.13647:111 173.98633:16 175.09029:17 175.11079:105 175.12508:16 175.14467:42 176.12180:17 176.13390:40 176.14128:21 177.09999:21 177.12035:122 178.05800:19 178.13036:15 178.13763:22 178.16824:17 179.13963:92 179.14754:30 179.17796:16 180.07257:16 180.14313:77 181.08278:20 181.09003:16 181.11795:47 181.12640:58 182.00395:16 182.05246:32 182.10339:18 182.93140:17 183.09702:16 183.12358:16 183.14262:21 184.07211:7378 184.10139:18 184.12453:16 185.06824:182 185.08002:248 185.08826:97 185.12013:16 185.13710:75 185.33252:19 185.83118:16 186.01122:16 186.06996:18 186.09145:33 186.14340:16 187.03940:18 187.07344:18 187.10300:16 187.11688:50 187.14824:49 187.15475:22 188.14423:16 188.15442:21 189.05814:18 189.12323:16 190.12694:18 190.13907:16 191.06516:18 191.10394:18 191.14546:21 191.16472:18 192.08279:16 193.09807:19 193.12004:249 193.15257:52 193.16934:24 195.09058:37 195.11275:35 195.13348:109 195.14191:34 196.12917:35 196.14056:16 197.12741:33 197.15213:26 197.95195:17 198.05705:16 199.00455:20 199.12869:17 199.13924:34 199.15166:38 200.08632:19 201.14285:17 201.15875:21 202.12352:48 202.17557:23 203.17108:16 205.11717:35 205.15714:16 205.18822:17 206.08037:34 206.09227:16 206.96104:20 206.97760:16 207.00357:18 207.10741:17 207.11716:17 207.14777:35 207.17781:32 209.07295:20 211.02853:16 211.05269:16 211.07790:17 211.10081:33 211.14030:53 211.17183:16 211.92130:16 212.05704:17 212.13132:18 212.13869:17 213.04362:16 213.12418:18 213.16670:39 214.16730:20 214.74837:19 215.13353:16 215.17735:43 215.18962:16 215.19675:21 216.14984:22 216.18115:18 217.15843:26 217.18617:40 219.06873:24 219.10699:16 219.14056:36 219.19351:20 220.17676:34 221.09843:19 221.11479:42 221.12428:14 221.15031:40 222.11360:35 222.22745:21 223.12581:51 223.14363:33 224.14183:25 225.15121:18 225.16353:17 225.19339:20 226.17015:17 226.20787:19 227.12219:54 227.14203:16 227.18393:32 228.12572:19 229.03645:20 229.13396:37 229.15842:23 230.15941:17 230.19395:16 231.07742:19 231.12178:17 231.14229:16 231.19896:19 231.21078:19 232.14194:23 232.20644:17 233.04501:42 233.08519:19 233.14967:35 233.16115:21 235.12605:16 235.16418:32 236.14099:18 236.17245:18 237.10443:16 237.11137:30 237.13168:17 237.16331:39 237.17661:17 237.20554:16 237.58563:17 238.05661:16 238.55394:25 239.16656:53 239.23511:172 239.93849:16 240.09195:16 240.23401:23 240.25650:20 240.44547:16 241.08954:18 241.19072:172 241.21785:18 242.11288:18 243.13516:16 243.17223:34 243.20255:19 243.47276:22 244.18172:16 245.00844:18 245.04857:18 245.15468:16 245.18613:17 245.21808:18 246.06758:16 246.15565:22 247.15639:16 248.14145:17 248.15479:18 249.10861:37 249.14961:63 249.15985:36 249.17233:16 249.19975:18 249.21936:96 249.23466:18 250.07114:19 250.15347:19 250.17311:52 250.23177:18 251.11308:16 251.16451:126 252.16563:16 252.25609:16 253.15616:19 253.17006:18 253.20967:19 254.18098:28 255.08804:23 255.15865:56 255.20836:16 256.27579:18 257.05917:16 257.19537:34 257.26041:16 259.18478:82 259.20404:217 259.22186:16 259.95111:25 261.16040:18 261.20703:16 261.22586:21 262.14627:26 263.08066:16 263.19861:16 263.22656:16 264.11960:16 264.19009:17 265.22119:16 266.17188:19 266.99164:17 267.13699:16 267.16226:32 268.03842:16 268.16525:39 269.06119:19 269.14188:19 269.18176:34 270.17752:19 271.11411:18 271.16129:39 272.17896:19 273.11655:21 273.17706:17 273.18988:75 273.98129:17 274.19077:39 275.07721:21 275.12796:17 275.20035:288 276.20273:17 277.08340:16 277.21564:2021 278.22482:136 279.14285:64 279.16757:16 279.21481:17 279.22733:20 280.14764:16 280.22937:19 281.13293:17 281.15201:16 282.17398:16 282.26218:18 282.28049:106 283.06631:19 283.25992:16 283.27472:18 284.26697:16 284.27927:16 285.17889:17 286.13419:16 286.25323:17 287.06549:17 287.14948:19 287.16440:16 287.18808:17 289.16037:19 289.17444:21 289.18863:19 289.28104:16 289.79776:20 290.18231:16 291.17371:16 291.19385:59 291.22223:17 291.23767:18 291.25836:16 292.21542:18 293.19940:75 293.22153:20 294.15680:36 294.20453:20 294.21451:38 295.18408:19 295.22559:222 295.24344:76 296.12906:19 296.20209:18 296.22418:33 296.24820:17 297.16559:18 297.29050:16 298.23657:16 298.27567:18 299.12668:16 299.20575:21 301.20639:16 302.02988:16 302.21838:17 303.15121:20 303.17538:18 303.23291:17 304.26126:107 304.95050:18 305.03961:21 305.17932:19 305.27368:52 306.18857:34 306.21243:32 306.27301:232 306.28726:125 306.30142:16 307.01044:16 307.19366:23 307.29382:23 307.43369:18 307.98743:17 308.12747:16 308.28174:71 308.31030:37 309.10733:19 309.16629:16 309.18213:18 309.19983:118 309.22681:22 309.28955:25 309.31400:16 310.08853:19 311.01633:16 311.15347:19 311.24802:24 311.25793:16 312.21646:18 313.10538:18 313.21249:26 313.22543:16 313.27158:1322 314.24612:18 314.27386:237 314.28925:81 314.30994:16 315.20926:17 315.22348:45 315.24673:71 315.28259:50 316.21988:16 316.23325:39 317.03058:16 317.17352:119 317.19229:16 318.19431:33 319.07129:18 319.17877:18 319.20740:16 320.10941:16 321.14478:20 321.15579:17 321.17020:16 321.18848:16 321.25195:32 321.27271:17 322.12466:18 322.16714:32 322.18570:16 323.06763:17 323.10928:33 323.14294:16 323.18661:16 323.21890:17 323.24173:17 324.06595:20 324.08734:19 324.18167:24 325.20264:19 326.17047:17 329.05347:18 329.15070:37 329.18881:49 329.20923:52 329.26215:18 329.27588:16 330.19656:16 331.12476:19 331.14081:16 331.15250:22 331.19543:18 331.22754:17 332.12396:25 332.23126:32 333.15842:87 333.17798:16 333.22256:39 333.24194:17 333.25845:53 334.16248:43 334.17670:15 334.24466:17 334.26651:16 335.10446:31 335.17160:17 335.18710:17 335.21576:90 335.25974:35 335.33795:18 336.04419:19 336.08136:20 336.14447:16 336.22293:37 336.25122:21 336.50076:25 337.14758:17 337.21701:18 337.25159:56 337.27438:32 337.46567:16 338.26706:33 339.04941:16 339.18323:19 339.29831:16 340.18390:18 341.01233:17 341.04227:19 342.30948:16 342.93863:19 343.02527:17 343.21704:17 345.97079:17 347.13913:19 347.21085:18 347.22714:38 347.47711:18 349.02054:16 349.15018:32 349.20285:33 350.24515:56 351.14227:16 351.16345:45 351.17511:14 351.20032:42 351.22083:38 351.25009:567 351.27390:121 352.06436:34 352.09952:16 352.22031:20 352.23172:17 352.25842:77 353.12604:27 353.17685:16 353.22519:75 353.26254:121 353.29141:18 353.30411:20 354.22992:35 354.78305:16 355.29855:20 356.93402:17 357.05154:17 357.18417:37 359.09763:16 361.02948:42 361.20502:17 361.25537:16 362.15524:16 363.02142:16 363.16562:52 363.20673:34 364.15131:48 364.22559:18 365.20776:16 365.23340:19 365.64087:16 366.11087:16 366.13632:16 367.14569:16 367.17358:54 367.19296:17 367.21591:16 367.23224:19 367.26508:16 368.02365:16 368.05688:17 368.08154:16 368.17242:19 368.19797:25 368.98944:16 369.13464:16 369.25156:34 369.27713:18 370.14606:22 370.28613:23 371.15454:16 371.17163:17 373.24002:36 373.25772:16 373.28458:40 373.70291:20 374.18912:18 374.21857:25 375.17072:21 376.30502:18 377.04599:18 377.28793:16 378.99289:19 379.19022:18 379.23318:17 380.17627:17 381.03036:16 381.14587:30 381.29770:16 381.30923:16 383.93506:17 385.24326:16 385.47049:18 386.14813:28 386.23056:16 386.31223:47 387.10495:16 387.12570:18 388.26498:17 389.24274:18 390.11337:20 391.22174:16 391.28180:33 391.99796:16 392.15982:16 392.18329:16 392.21759:16 393.14038:19 393.15714:18 394.01971:19 394.28262:17 395.22897:16 395.26205:19 395.30255:18 397.15219:23 397.24573:16 401.13132:16 401.25479:21 403.23117:17 403.32272:16 404.08292:16 405.27634:16 406.19946:16 406.85428:16 407.20917:19 407.23444:56 407.25623:102 407.28326:66 407.31076:16 408.01541:16 408.23621:16 408.26691:16 409.17117:266 409.19241:65 409.26721:16 409.30301:16 410.17142:25 410.18802:21 410.27209:18 411.35126:18 411.37842:17 412.06070:21 412.34409:18 413.48260:19 415.14053:23 415.29025:16 417.20737:16 417.72409:21 418.01898:21 418.28305:21 420.17123:18 420.33752:18 421.06616:32 421.26111:30 421.27740:16 421.32178:22 421.41251:16 422.18451:19 422.23001:16 423.18387:16 423.25308:17 424.73618:24 425.33041:16 425.37894:16 426.09042:19 426.22690:16 426.28549:34 426.75244:24 427.16406:16 427.21835:16 427.29605:38 429.21304:36 431.06790:21 431.34756:39 434.04221:16 434.57916:25 435.23242:34 435.27963:17 435.32117:37 435.34534:32 435.70480:16 437.26590:17 437.35843:32 438.72333:25 439.09454:17 439.16946:19 439.34402:16 441.16278:18 441.25311:17 442.13379:17 444.39630:27 445.09402:51 445.19882:18 445.21213:17 445.23639:33 445.26761:16 447.36343:16 447.68924:16 448.20538:25 448.21951:21 448.26291:19 449.21359:17 449.26031:19 449.81067:16 450.24536:35 450.69553:17 451.16577:21 451.28787:42 452.03369:16 452.07532:34 453.24417:18 453.36884:44 453.77863:17 454.26544:16 454.29712:20 455.16711:16 455.47797:18 457.19019:32 458.15686:17 459.26837:20 461.14346:22 461.88086:17 462.25293:37 462.27368:33 463.30063:16 464.20694:19 464.26364:16 465.31488:17 465.32895:19 465.35696:17 466.13699:17 466.32169:16 466.98904:16 467.16608:18 467.22058:25 467.36307:1226 467.38583:853 467.65906:17 468.36163:227 468.38525:251 468.40625:108 469.18207:17 469.20654:16 469.35849:37 469.39386:125 469.91919:16 471.20078:16 471.29642:16 471.34290:16 472.29480:16 473.20386:22 475.20221:20 475.32516:16 476.27225:17 476.38184:17 477.28781:16 478.27869:19 479.21481:19 479.36795:37 479.38422:16 479.82803:17 480.04984:16 480.25064:18 481.28741:37 481.34052:16 481.36880:16 482.33365:18 483.37857:35 484.26031:19 484.36688:16 485.42523:16 487.36090:16 488.32394:16 489.35318:22 489.38470:17 490.28973:19 490.36087:18 490.37695:16 491.35379:38 491.37833:36 491.40121:38 491.94293:17 492.09204:17 492.21512:16 492.31644:16 492.33411:19 493.38965:34 494.34851:21 494.38651:17 495.26834:16 495.29608:16 495.39584:37 495.42093:17 496.86472:18 497.38229:17 498.39795:17 499.18628:16 499.36160:16 499.42340:17 501.36685:17 503.31680:32 505.38101:20 505.40292:39 505.74292:16 507.20087:19 507.40540:1894 507.44290:168 508.28851:23 508.34155:16 508.36563:16 508.39215:354 508.41409:397 508.45197:25 509.32919:17 509.36438:17 509.38165:20 509.40689:88 509.44104:17 510.02719:18 510.40732:17 511.30566:27 511.74338:16 511.96127:21 513.36932:20 514.30170:21 514.35638:17 515.40167:16 516.20184:20 516.43878:17 517.33331:16 517.36877:20 517.38446:17 517.41211:17 517.43457:20 518.02899:23 518.20215:16 519.28699:17 519.31781:32 519.34229:16 520.32617:21 520.72028:16 521.44415:17 522.31866:16 523.32593:36 523.38702:18 523.42157:20 523.45453:18 524.35986:16 524.40546:18 524.95337:16 525.07117:21 527.13562:26 527.27509:16 527.36255:20 529.17346:16 529.27435:18 529.35822:42 529.38843:16 529.42413:21 530.24744:20 531.20178:16 531.37579:16 531.44214:16 532.40759:16 533.12848:17 533.39221:33 533.45746:19 533.53809:16 533.60876:21 534.04333:18 534.36639:18 534.99817:16 535.36786:18 535.41486:85 535.43732:39 536.19110:20 536.35938:16 536.39087:30 536.41132:67 536.85577:17 537.34595:19 537.38647:17 537.42279:23 540.48041:16 541.17810:16 541.35480:39 541.45685:21 542.41388:16 542.44128:21 543.16687:18 543.40656:90 544.36383:17 545.37903:35 545.44897:18 546.32513:16 546.42120:18 546.44629:21 546.46625:16 547.11810:16 547.31781:16 547.35156:21 547.37653:18 547.44202:81 547.48999:39 548.34314:17 548.40417:37 548.43005:44 548.44995:71 548.47876:52 548.50793:17 549.29663:18 549.33820:18 549.36414:17 549.38324:16 549.48932:31 549.81464:17 550.07764:24 550.33331:18 550.38007:17 551.49329:49 551.51178:88 552.17798:16 552.72375:17 553.36780:32 554.40210:16 555.09503:19 555.43005:23 557.34851:41 558.40717:16 558.47064:27 559.35120:18 559.41235:16 559.74457:20 560.37140:16 560.42944:32 561.28613:16 561.39697:17 561.42938:42 561.45618:16 561.50836:16 562.16211:17 562.37958:23 562.40796:20 562.44415:55 562.49097:37 563.37311:33 563.39966:16 563.43280:86 564.42310:17 564.48621:17 565.31287:33 565.38098:21 565.41058:29 565.42676:16 566.04669:16 566.49054:16 566.53491:18 567.81897:16 568.08661:18 570.29950:19 570.47015:36 571.36121:16 571.43860:19 571.45959:18 572.48029:35 573.37354:18 573.42078:21 573.44202:16 573.48792:18 573.51349:18 573.75732:17 574.42578:16 574.46448:16 574.91632:18 575.13049:17 575.36493:16 575.42493:42 575.48486:32 575.52002:17 576.43213:19 576.47668:43 576.49860:34 577.33179:43 577.40723:44 577.44543:32 577.49713:189 577.52100:293 577.67145:16 578.41180:111 578.46582:16 578.49396:54 578.53247:38 578.59558:19 579.34674:23 579.39417:126 579.43164:283 579.46271:97 579.49512:16 579.52911:36 580.34009:16 580.41992:34 580.45349:34 581.26331:16 581.38739:78 581.44116:36 581.48279:60 581.69934:18 582.34924:18 582.39191:20 583.12024:19 583.38354:32 583.43329:19 583.73083:23 585.13989:16 585.39008:19 585.45697:50 586.20447:18 586.46411:36 587.44086:16 587.50665:16 588.43585:51 588.46570:129 588.49390:58 588.51923:36 589.41571:68 589.45435:1307 589.48663:5183 590.11346:17 590.26770:16 590.31427:20 590.37073:16 590.40723:17 590.43579:113 590.47522:1606 590.50500:962 591.33673:38 591.44611:140 591.49036:468 591.52936:96 592.45392:16 592.49664:116 592.88818:17 593.06677:30 593.15039:17 593.39044:18 593.43182:17 593.45874:67 593.48859:21 594.18927:16 594.35144:16 595.47809:36 595.86456:18 596.41119:18 596.47949:18 596.50079:18 597.44604:16 597.48322:18 599.28961:16 600.03174:25 600.86151:21 601.24927:18 601.37231:16 601.43805:17 602.38531:16 602.48773:21 603.38202:32 603.43811:35 603.45905:20 603.48767:17 603.56635:19 605.03119:16 605.19232:16 605.42328:62 605.47650:34 605.52362:18 606.36249:16 606.39948:17 606.43207:18 606.48138:228 606.52417:45 606.55627:18 606.58539:39 606.61469:25 607.13702:21 607.31073:20 607.35480:55 607.42102:307 607.49237:6263 607.85516:23 608.40814:58 608.42859:116 608.49554:2501 608.55646:23 609.01410:19 609.40955:165 609.44446:667 609.48035:324 609.50739:446 609.54028:81 609.61517:16 609.94110:18 610.04236:23 610.25085:16 610.27264:17 610.41864:114 610.44409:119 610.47113:163 610.50305:152 611.03278:16 611.39764:18 611.42773:79 611.46588:833 611.51453:40 611.54156:16 613.46967:21 615.38043:16 616.34662:16 616.41852:19 617.26685:16 617.33612:16 617.41064:17 618.11188:16 618.25739:16 618.28632:21 618.34619:19 619.42676:25 620.15723:17 620.43390:20 621.28564:25 621.34930:18 621.39441:56 621.41986:32 621.45972:33 621.48920:16 621.51013:34 621.87628:17 622.34430:21 622.42841:16 622.46313:16 622.48199:17 623.42084:68 623.45313:105 624.37103:16 624.44147:38 624.46967:16 625.39270:16 625.44086:51 626.36523:17 627.36310:21 627.44806:39 627.94812:18 628.48474:18 628.52704:16 629.29297:17 629.39313:34 629.52887:44 630.37671:124 630.42535:42 630.57501:17 631.13116:19 631.27350:35 631.32507:17 631.34235:35 631.37189:17 631.40778:39 631.44891:17 632.32257:16 632.38165:34 632.41205:17 632.44757:18 633.29315:18 633.32654:17 633.38751:194 633.41608:110 633.43237:53 634.37335:47 634.40680:93 634.44708:17 634.58118:18 635.28717:18 635.48370:16 636.23865:16 637.26080:25 637.47656:16 638.09546:16 638.27203:23 638.89868:16 639.22943:16 639.30353:18 639.43805:16 639.45605:16 640.17657:16 640.50092:18 641.42834:33 642.64154:16 643.33636:16 643.35791:18 646.16119:22 647.42377:16 648.40833:18 648.42603:16 650.29016:17 651.62341:16 655.42047:16 656.35474:19 656.42328:33 657.37952:18 657.43536:19 658.33765:23 658.84479:24 659.25787:33 659.42755:19 659.44824:19 661.29218:25 661.43030:18 662.94537:18 663.25244:18 663.40479:18 663.53699:17 664.09875:18 664.45935:21 664.63354:30 665.45587:19 666.41254:33 667.45428:19 669.35870:16 670.44000:16 670.57758:17 671.41406:16 672.32697:34 672.43951:17 673.33044:17 673.41962:36 673.44818:41 674.40887:32 674.43713:16 675.27429:16 675.36786:48 675.43152:16 676.26215:16 676.28137:19 676.34607:16 677.30164:16 677.37158:16 677.42340:21 678.10321:16 678.29712:17 678.37823:17 678.46594:16 679.29944:57 679.40253:34 679.49994:19 680.29327:18 681.40161:21 682.38776:17 683.36462:17 683.51929:16 684.25421:16 684.36163:16 684.40619:17 684.45551:54 685.37616:35 685.42712:53 685.45563:18 685.48871:16 685.54211:33 685.56799:84 686.36310:57 686.41705:34 686.43915:16 686.53119:16 686.66388:17 687.40723:16 687.43634:36 689.91699:16 690.42780:16 691.25220:18 692.31647:18 692.90753:17 693.11597:17 695.78430:16 698.85834:16 700.46002:17 700.49194:34 701.08771:16 701.40686:24 701.45544:176 701.48541:128 701.52728:36 702.42279:38 702.44415:137 702.48608:33 703.38000:36 703.40723:61 703.44098:121 703.47809:143 703.51166:43 703.55383:68 703.58606:61 704.30414:18 704.40143:16 704.42883:35 704.46143:23 704.48358:30 704.55060:16 704.57965:36 705.40173:17 705.42700:17 705.45093:16 705.47015:18 708.06268:17 708.84802:18 711.27216:16 713.80798:16 714.40649:16 718.34235:16 718.37067:16 718.44073:238 718.46912:272 718.49658:148 718.52069:67 718.56049:92 718.67303:16 718.86487:16 719.23438:18 719.34631:104 719.40033:180 719.43915:540 719.47809:691 719.51270:210 719.59052:50 719.62030:42 719.65637:16 719.80933:17 720.28351:28 720.34180:69 720.40918:491 720.45306:2169 720.53320:361 720.57281:125 720.59369:60 720.63049:17 720.66956:16 720.95056:23 720.99481:17 721.06049:19 721.35181:87 721.40393:402 721.45026:1837 721.50464:1161 721.56689:34 721.80469:16 721.88043:16 721.90466:18 722.22089:17 722.25641:16 722.36176:48 722.40167:209 722.45630:822 722.50153:584 722.55865:109 722.59351:18 722.67279:19 722.81818:23 722.90570:33 723.34454:16 723.38397:30 723.41266:206 723.44336:290 723.47711:233	10990.9	7104.15	17059.9	10026.1	24625.8	1081.73	2493.74	3226.42	8132.17	22885.7	12218.6	47535.8	40857.8	33216.9	36933.2	11734.5	9298.38	19935.2	45020.3	25913.9	9588.7	2565.73	7219.21	5201.42	5198.49	16525.2	7834.66	18694.8	8403.78	8060.2
21420	10.081	719.485	Unknown	[M+H]+	null	null	101.06026:21 102.06912:16 103.04534:34 103.05510:16 104.10176:30 104.10870:35 105.06857:460 105.07678:100 106.07135:19 106.07772:19 107.04768:71 107.08285:643 107.09361:113 107.10618:19 108.08661:18 108.09759:17 109.06230:144 109.09883:1892 110.06531:19 110.09788:117 110.10497:164 111.04041:31 111.04926:19 111.07810:141 111.08804:16 111.11165:74 111.12004:40 112.08843:19 112.11638:16 112.98505:19 112.99865:338 113.01334:46 113.09732:42 113.13148:25 114.05342:16 114.34106:19 115.05474:38 117.06097:74 117.06947:197 117.08620:29 117.09484:17 117.32206:16 118.07053:16 118.09287:36 118.91965:23 119.07854:85 119.08757:314 119.09607:49 120.08546:62 120.09382:21 121.06450:61 121.07275:19 121.09389:199 121.10119:526 122.02873:16 122.07569:17 122.10873:35 123.07246:55 123.07937:36 123.09003:17 123.11461:524 124.11363:53 124.99809:298 125.05414:18 125.06335:28 125.08994:95 125.10134:17 125.12982:80 126.00559:17 126.09001:19 126.10259:16 127.07588:28 128.06184:23 129.05864:51 129.07004:112 129.86249:21 130.06981:18 130.07622:16 131.07007:17 131.07909:190 131.08621:272 132.07750:22 132.08696:29 132.09552:38 133.05992:39 133.06856:57 133.08154:37 133.10239:547 133.72676:16 134.07109:27 134.09900:39 134.10574:48 134.97902:159 135.04416:22 135.07962:82 135.10010:19 135.10782:126 135.11754:626 136.05637:19 136.08713:16 136.11499:57 136.12149:20 137.05911:16 137.09514:259 137.10817:22 137.12669:100 137.13528:44 137.96320:16 138.01727:16 138.09373:18 138.13087:64 138.21536:17 139.00328:19 139.03485:42 139.06284:16 139.08936:18 139.11061:66 139.12019:16 139.14339:71 139.15561:19 140.11353:16 141.12921:16 141.15431:16 141.16081:48 142.07793:68 143.06715:21 143.08409:178 143.09615:35 144.08376:17 144.09311:23 145.05205:23 145.06058:19 145.09906:365 146.05763:18 146.09592:34 146.10425:16 146.81404:16 147.02713:36 147.07632:56 147.08447:18 147.11609:385 148.08023:23 148.10893:17 148.12038:52 148.98228:16 149.06274:19 149.09586:162 149.12395:150 149.13452:402 149.14578:46 149.61275:19 150.07840:18 150.13345:156 150.93793:16 150.95070:15 150.95950:42 151.01671:18 151.02626:16 151.06319:17 151.09630:33 151.11172:171 151.14368:67 152.10858:18 152.11610:41 152.12410:34 153.02460:18 153.04926:16 153.08910:109 153.11575:19 153.13200:17 154.05072:18 154.07307:29 154.11699:16 154.93420:18 155.01465:56 155.02827:17 155.10623:868 155.17346:20 156.09882:20 156.10698:78 156.11661:15 156.95747:16 156.96936:24 156.97656:23 156.98918:17 157.10365:214 157.11479:26 158.10269:37 158.11894:18 158.15474:16 159.08133:67 159.11148:332 159.12256:261 160.11232:26 160.12189:30 161.09676:177 161.11830:50 161.13026:316 161.14998:22 162.09943:19 162.12183:50 162.13467:19 163.01192:29 163.10358:73 163.11554:103 163.14615:70 164.09995:23 164.10841:17 164.12006:18 164.98599:18 165.04803:18 165.12039:53 165.13028:76 165.16006:109 166.05490:19 166.06084:46 167.05737:21 167.11206:60 168.10075:18 168.91629:17 169.02425:1867 169.08551:18 169.09212:16 169.10318:16 169.11818:32 169.13533:28 170.01698:18 170.02618:64 170.03455:100 170.11905:16 170.15320:20 170.99086:36 171.01886:16 171.08421:25 171.09906:36 171.11708:229 171.17107:18 172.04195:18 172.09000:18 172.10622:17 172.11336:16 172.12428:19 172.99608:18 173.00421:30 173.05147:18 173.09903:56 173.12534:126 173.13577:201 174.04256:29 174.13365:63 174.14261:14 175.00842:16 175.10162:89 175.11894:34 175.14845:223 176.11148:16 176.14185:16 177.05379:17 177.08466:51 177.11250:114 177.12421:160 177.13295:89 177.16156:92 178.11732:16 178.13651:19 179.10370:29 179.11232:31 179.14243:169 179.17566:21 179.97984:17 180.07602:17 180.13972:35 181.09488:52 181.10709:38 181.12225:41 181.14162:16 181.16426:43 183.04123:18 183.10652:19 183.11488:36 183.13391:16 183.20605:16 184.07253:4264 184.09717:23 184.12085:17 184.99171:16 185.00291:18 185.07133:147 185.08090:80 185.11763:38 185.13225:204 186.06641:16 186.08032:50 186.12279:19 186.13847:18 187.03024:55 187.03625:22 187.08081:20 187.11522:16 187.12750:33 187.14380:205 187.16063:48 188.01065:25 188.13734:16 188.16412:18 188.18300:23 189.12628:35 189.15002:16 189.15852:38 189.33432:16 190.15471:17 191.10298:48 191.13910:56 191.15030:68 191.16447:16 192.00854:20 192.14461:42 192.66031:18 193.09923:18 193.12234:102 193.14848:36 193.15739:15 194.11983:38 195.05840:19 195.10738:107 195.13184:251 195.14119:172 196.09659:54 196.12383:17 196.13748:17 196.18134:18 197.02972:18 197.12285:33 197.13608:37 198.04222:17 198.08679:16 199.07227:32 199.10838:49 199.12213:23 199.14209:46 199.15361:77 199.16486:17 200.12567:19 201.04424:18 201.12480:19 201.13208:23 201.14949:14 201.16156:85 201.17331:58 202.02698:16 202.12212:18 202.13403:16 203.15256:22 203.17282:73 203.19176:53 203.47963:20 204.10513:22 204.13214:16 204.14464:34 205.00375:19 205.11559:37 205.15871:88 206.08018:16 206.10611:18 206.12898:21 206.98325:19 207.06274:18 207.08751:17 207.10719:20 207.13248:44 207.14175:36 207.16118:16 207.17432:59 207.97604:18 208.54497:17 208.93484:16 208.99010:16 209.06816:16 209.08220:33 209.10350:21 209.11319:20 209.12468:48 209.14996:20 209.17851:19 209.29341:21 209.61694:16 210.16626:26 210.19052:18 211.00768:20 211.04004:16 211.05553:37 211.07385:38 211.11624:37 211.13750:36 211.15009:16 212.12340:16 212.15030:16 213.04102:21 213.11989:71 213.14368:17 213.15836:77 213.16905:31 214.10696:17 214.15472:35 214.16580:18 215.05489:16 215.10277:18 215.17786:135 216.16600:17 216.17458:36 217.11565:16 217.16103:17 217.17465:19 217.19604:114 219.12756:17 219.13806:16 219.16037:16 219.17505:79 220.16702:37 221.11382:46 221.12485:16 221.13815:16 221.15208:96 221.17418:17 221.19072:77 221.22571:42 221.23619:17 222.15694:77 222.23433:37 223.04933:21 223.08453:59 223.09784:80 223.11920:36 223.14034:146 223.20691:17 224.05595:18 224.09995:48 224.12384:44 225.11015:46 225.15622:17 225.21614:18 226.14508:22 227.11714:45 227.13033:106 227.15315:21 227.17929:40 227.19151:21 228.14679:17 228.16736:19 229.03799:18 229.12093:20 229.13809:191 229.14984:78 229.16187:74 229.18657:17 229.20505:19 230.14725:55 230.19608:20 230.20964:17 230.96231:17 231.13007:19 231.14549:35 231.17953:33 231.20715:131 232.21748:77 233.14706:17 233.21196:18 233.23279:18 234.07005:21 234.16838:18 234.94821:16 235.09326:18 235.13953:25 235.16006:62 235.17583:76 236.16765:16 236.49294:18 237.07004:17 237.09669:22 237.11086:22 237.13939:20 237.16235:16 237.18182:21 238.10413:19 238.13979:19 238.16966:16 238.94255:20 238.99519:19 239.05450:20 239.12120:48 239.13431:16 239.16205:21 239.18068:27 239.22028:31 239.23997:531 240.02277:20 240.05885:20 240.19118:18 240.23192:101 240.24600:78 241.13808:17 241.17093:16 241.19646:185 242.19728:91 242.76031:16 242.96561:16 243.04358:25 243.19537:21 243.21832:35 243.55916:16 244.13765:29 244.16571:17 244.22035:15 244.22911:29 245.03749:36 245.06917:23 245.10896:16 245.17795:16 245.18869:19 245.21268:16 245.22679:54 246.13080:16 246.18617:37 246.96579:19 247.13493:22 247.19012:18 247.20143:40 248.13808:31 248.22270:16 248.24417:16 249.07611:19 249.08679:20 249.10258:17 249.13853:55 249.16501:16 249.21599:41 249.25459:20 249.26326:17 250.07172:21 250.15933:20 250.23105:18 251.07208:25 251.10559:18 251.12648:96 251.15958:111 251.19832:25 252.11067:19 252.12514:16 252.15179:22 252.97746:17 253.10304:18 253.13617:16 253.14432:52 253.15602:18 253.17368:56 253.20753:29 253.25414:21 254.17227:18 254.24771:16 255.15305:71 255.17372:171 255.18427:40 255.64610:16 256.18085:18 256.27609:17 257.13330:34 257.19446:16 257.23343:16 257.24503:35 258.13583:16 258.19101:19 258.20700:47 258.24921:21 258.26511:16 259.17062:20 259.18561:109 259.20538:622 259.21716:222 260.08524:16 260.17029:16 260.18494:26 260.19464:34 260.21030:57 260.22394:21 260.24139:16 260.58328:20 261.13086:21 261.17068:57 261.18835:49 261.21228:77 261.22940:93 262.11935:21 262.22211:20 262.94312:17 263.06598:16 263.11230:16 263.15607:47 263.22101:18 263.23471:18 264.06195:16 264.11423:19 264.22961:20 265.16049:22 265.17307:40 265.20328:34 265.23218:18 265.40649:34 265.78958:16 266.09012:19 267.12564:84 267.14081:21 267.16193:33 267.17380:42 267.19907:22 268.01343:18 268.18054:32 268.27435:20 269.07480:32 269.11685:41 269.14813:16 269.16025:34 269.17419:122 269.18539:50 270.17215:18 272.13614:16 272.15671:16 272.21606:16 272.36609:17 273.17999:694 273.19751:183 273.22275:17 273.24728:16 274.17047:32 274.18286:49 274.19440:104 274.27081:16 275.12479:18 275.19287:143 275.20526:106 276.19852:38 276.21402:34 277.10294:17 277.18048:43 277.21564:1815 277.27612:16 277.52136:16 278.11777:19 278.19696:40 278.20984:240 278.22504:236 278.25171:31 279.07755:32 279.09900:22 279.14063:20 279.15701:18 279.17081:18 279.21857:181 279.23892:78 280.23334:33 280.27762:18 281.06400:22 281.12869:76 281.14569:21 281.16690:19 281.17505:56 282.12009:16 282.25345:36 282.27579:18 282.28506:20 283.07861:16 283.15149:16 283.16876:16 283.19644:48 283.27090:51 283.28345:71 284.21112:43 285.14114:16 286.18509:22 287.04047:20 287.15747:22 287.16882:16 287.19556:27 287.20721:16 287.23944:34 288.01685:19 289.01489:25 289.12558:37 289.14438:27 289.16739:17 289.19073:62 289.90619:16 290.10614:20 290.19360:18 291.03827:17 291.16003:66 291.18610:50 291.20306:35 291.22095:17 291.82138:18 292.20932:17 293.13239:17 293.20084:521 293.21307:261 293.22867:115 294.18280:33 294.20883:109 294.22675:155 294.35712:17 295.10019:17 295.14035:53 295.15726:73 295.19623:23 295.21338:184 295.22821:200 296.20657:32 296.23383:17 297.06204:19 297.07208:17 297.17017:16 297.18069:19 297.23962:45 298.97769:36 299.15210:17 299.16483:16 299.20041:23 299.21039:16 299.23056:16 299.26001:27 299.28165:17 300.15152:19 301.08191:20 301.20200:16 301.21344:21 301.22449:20 301.24466:20 302.20959:16 302.25287:27 303.06992:17 303.11252:18 303.13434:44 304.18423:19 304.20367:19 304.24838:45 304.26620:208 305.13669:16 305.15826:42 305.22278:37 305.24210:36 305.26511:34 306.11804:19 306.21155:16 306.22852:17 306.26703:66 306.29004:61 307.14960:144 307.16562:42 307.17816:37 307.21625:16 307.25790:18 307.28333:24 308.17676:17 308.21841:28 308.27377:17 308.28766:25 308.30298:25 309.12167:18 309.17746:26 309.19562:18 309.22974:22 310.18677:16 310.20697:34 310.27579:17 310.30685:18 311.00201:16 311.17661:43 311.19214:58 311.20667:18 311.24103:26 311.25815:84 311.27423:16 312.13113:23 312.15128:18 313.09256:16 313.20816:17 313.22205:16 313.27679:3098 314.27634:718 314.30634:17 315.16626:18 315.18802:29 315.22186:45 315.24356:112 315.27975:118 316.19824:21 316.22971:16 316.24594:17 317.18066:314 317.21570:53 317.24152:41 317.25757:65 317.41510:19 318.20050:23 318.22910:17 318.25677:16 319.14801:18 319.18799:42 319.26273:31 320.19232:21 320.23468:19 320.99268:21 321.00735:25 321.01929:20 321.16364:16 321.23239:16 321.25458:16 322.16208:24 323.12155:167 323.16855:16 323.18466:16 323.19815:18 324.05658:30 324.12222:18 324.13837:19 324.14948:16 324.16666:16 324.20456:18 325.07648:17 325.13132:17 325.17334:18 326.17050:16 327.08560:22 327.31027:16 328.18887:20 328.25351:18 329.15707:19 329.19336:33 329.21500:84 330.14175:34 330.22394:16 330.64377:20 331.12497:18 331.14075:44 331.15417:23 331.22974:25 331.24399:22 332.21628:22 332.26654:16 332.29037:31 333.09296:46 333.13589:19 333.15729:19 333.18167:44 333.22842:142 333.24814:344 333.27597:17 333.70859:21 334.14990:32 334.17166:26 334.20938:17 334.25058:18 335.02414:18 335.12729:18 335.14532:32 335.16907:93 335.19217:82 335.22009:68 335.23413:31 335.26010:231 336.09256:17 336.19855:33 336.24905:48 336.31897:19 337.00812:16 337.04959:18 337.13504:21 337.16647:253 337.20908:17 337.22464:19 337.24765:16 337.27808:124 338.16092:16 338.21198:23 338.26706:18 338.28470:57 339.09784:16 339.14273:18 339.19598:62 339.24597:17 339.27130:18 339.28210:16 340.15060:19 340.20425:22 340.22723:16 341.17877:23 341.25528:51 341.28491:23 341.30869:33 342.24402:17 342.27225:61 342.29840:16 343.17654:18 343.19006:18 343.26257:18 343.27380:20 344.16620:27 344.23834:16 345.66974:16 347.10385:21 347.18192:16 347.21262:33 347.24100:25 347.96310:16 348.18811:33 348.21542:17 348.23337:16 348.98767:37 349.14505:23 349.16312:16 349.22314:18 349.24457:35 349.28763:17 349.59659:16 349.95386:16 350.03384:23 350.21585:18 350.23102:18 350.26852:21 351.15256:18 351.17194:16 351.18808:35 351.22095:81 351.23837:372 351.25494:1137 351.70413:20 352.23044:57 352.25589:241 352.29611:23 353.02042:16 353.16583:17 353.25861:210 353.28610:18 354.18646:16 354.27414:23 356.16461:20 357.02167:17 357.12692:17 357.25043:17 359.25876:27 359.27695:17 360.06326:17 360.08774:23 360.18723:17 360.20566:16 361.08746:37 361.15622:21 361.19623:32 361.25238:33 361.26904:43 362.20963:22 363.12714:19 363.15109:24 363.17447:147 363.21396:55 363.31015:16 364.15891:41 365.09067:22 365.17059:50 365.18790:72 365.20938:23 365.22668:52 365.24484:36 366.17844:19 366.22375:16 366.24094:21 366.96368:23 367.18732:52 367.22034:16 367.23709:35 367.26407:41 367.28442:99 367.30017:15 368.24301:38 368.26413:20 368.97495:18 369.24390:16 369.26151:33 369.28247:37 369.34622:40 370.29440:22 371.14313:19 371.23950:17 373.21313:78 373.23608:37 375.17551:16 375.22546:21 375.27036:21 375.28397:47 376.17596:19 376.20703:16 376.23074:48 376.89459:19 377.13159:16 377.21561:16 377.26337:16 380.14352:17 380.22580:17 381.17651:20 381.20776:20 381.22012:17 381.23651:19 381.29050:58 381.35843:22 382.16882:18 383.11880:16 383.17914:17 383.20505:82 383.31769:16 384.13632:17 384.73639:39 385.22592:17 387.09952:21 388.30527:17 389.21686:73 389.24503:19 390.05875:16 391.11789:18 391.15469:21 391.20276:25 391.23587:20 391.25543:18 391.59891:20 392.10013:27 393.17068:18 393.19214:99 393.21915:34 393.24136:16 393.26938:23 394.19003:48 394.24387:16 394.25626:24 394.60941:17 395.06131:17 395.16205:21 395.30975:20 395.53491:16 397.06476:19 397.38803:18 398.29904:16 399.98532:20 401.11551:19 401.17752:16 401.22650:23 401.27521:23 402.13400:16 402.18219:17 403.29056:17 403.32852:16 405.25223:18 407.05301:39 407.23355:37 407.25281:237 407.27060:120 407.34457:16 408.06796:17 408.14316:17 408.23904:47 408.25912:92 408.27405:87 408.30646:16 408.58597:20 409.02136:16 409.05411:21 409.16666:423 409.19397:50 409.23654:16 409.25800:32 409.34265:32 410.01620:20 410.15005:33 410.17206:80 410.18976:94 410.21545:18 410.47638:19 411.15985:31 411.17627:106 411.22745:23 411.33246:16 411.77631:30 413.24890:20 414.30792:41 414.36102:16 415.15005:17 415.20630:22 415.22443:78 415.32581:19 416.05219:30 417.34354:17 418.26117:102 418.28937:43 418.31039:24 418.65778:26 418.80954:18 419.08890:16 419.21701:21 419.26184:22 419.27902:16 420.17426:23 421.20187:16 421.22736:61 421.28427:16 421.32590:18 422.40536:16 422.70740:17 423.10947:23 423.23630:51 423.32797:17 424.23413:18 424.98849:17 425.11258:23 425.26004:20 425.33984:20 425.36765:16 425.85257:20 426.26218:19 427.19141:23 428.21915:24 429.16376:17 429.19580:16 429.24710:55 429.29160:17 429.35770:17 430.19077:21 430.25275:20 431.06067:18 431.24487:18 431.26660:106 431.28705:60 431.29868:28 432.13995:17 432.27231:39 433.18066:16 433.25818:20 435.08896:19 435.20572:19 435.26550:18 435.29330:17 435.33029:19 435.35251:45 436.34805:18 437.19196:16 437.26300:19 437.38721:26 439.14276:22 439.15997:18 439.19522:52 439.22205:60 439.25201:22 439.33218:21 439.67276:23 439.72687:16 439.88403:17 440.17899:16 440.19354:17 440.21365:18 440.23245:17 440.29977:17 441.07227:43 441.23840:33 441.30637:16 441.55951:16 442.10425:16 442.22543:17 442.28094:18 442.41177:16 443.01062:18 443.09241:18 443.33469:33 443.39456:19 443.97687:19 445.12680:18 445.20197:70 445.22360:16 445.24554:18 445.29019:71 446.17966:22 446.23367:16 446.28262:16 447.10181:19 447.20981:22 447.25815:54 448.26962:40 449.27606:33 449.38263:16 449.99600:16 450.30252:16 451.29623:16 451.40326:18 452.23837:31 452.34998:35 453.25116:17 453.28192:16 453.34985:53 453.38489:28 453.88889:31 454.17575:17 454.28134:25 456.23669:22 456.31213:21 457.29099:17 457.32852:16 458.50305:18 459.11981:18 459.21796:16 459.25232:35 459.31250:23 460.12558:17 461.17371:33 461.26782:22 461.30539:36 462.92752:20 463.23441:52 463.25461:30 463.28967:16 463.34982:18 464.21674:16 465.23276:37 465.38248:73 466.33514:19 466.59000:16 467.07111:34 467.19205:52 467.21347:61 467.23038:17 467.30740:36 467.37433:14019 467.43588:17 467.45435:18 467.63754:35 468.31503:23 468.37570:5069 468.46252:16 468.50858:16 469.00375:18 469.12997:22 469.23358:17 469.31937:19 469.35434:160 469.37094:505 469.39319:453 469.41269:79 470.03174:17 470.21835:16 470.33017:17 470.36020:49 470.38510:78 471.10077:39 471.12329:71 471.14368:40 471.31635:35 472.14111:17 472.31558:25 473.13788:20 473.29303:37 473.30878:34 473.37546:16 474.34045:16 475.22595:18 475.34171:18 475.39157:18 477.37469:53 477.39844:19 477.42917:16 478.26099:16 478.36172:34 478.38321:55 478.73178:16 479.19214:16 479.34512:20 479.35840:21 479.40698:21 480.14804:16 480.94717:17 481.23743:18 481.31186:16 481.37250:51 481.39911:157 481.65826:17 482.36426:19 482.39728:16 482.43741:17 483.22165:21 483.24179:16 483.31570:19 483.38840:39 484.32919:21 485.06143:19 485.14423:18 485.18866:35 485.28842:18 486.24487:26 487.29834:20 487.33188:16 487.35565:34 487.44962:35 488.23462:17 488.28253:24 489.29205:17 489.33340:83 489.35687:69 489.38065:49 490.32922:17 490.37485:16 490.40036:19 491.25372:23 491.29071:16 491.36209:23 491.40079:16 491.41937:58 491.79883:18 492.32983:18 492.36404:38 493.12711:16 493.26675:17 493.37064:40 493.38931:78 493.41412:50 494.41583:16 494.59653:16 495.25165:16 495.38782:16 497.34390:20 497.37244:82 497.40057:113 497.42380:45 497.47534:17 498.31357:17 498.39484:57 498.87805:17 499.35651:19 499.41214:20 500.31256:16 500.85809:21 500.91638:17 501.16934:22 501.26315:25 501.35077:73 501.37909:16 501.56247:16 502.18192:20 502.20966:16 502.30942:18 502.34445:52 502.36719:67 502.39777:18 503.11224:16 503.26080:17 503.34521:20 503.35977:21 503.39334:42 504.31525:20 504.34451:27 505.22256:16 505.31161:34 505.34180:22 505.37906:90 505.92679:16 506.39133:87 507.12845:23 507.32339:40 507.40448:15942 507.49429:18 508.40994:5852 509.36273:19 509.39481:434 509.41736:395 509.43372:304 509.92645:20 510.10236:20 510.20984:21 510.26297:17 510.40366:33 510.42798:78 510.46051:16 511.06451:17 511.32309:19 511.35788:43 511.37524:19 512.39520:16 512.41113:20 513.13190:21 513.14874:20 513.20984:16 514.31805:18 515.32178:41 515.37988:16 516.36737:17 517.41791:16 517.45056:33 518.38287:17 518.43146:44 518.69214:23 519.20605:18 519.26923:19 519.34454:69 519.35858:27 519.42181:17 519.45056:50 519.90277:17 520.35828:32 520.42059:18 520.48474:20 521.27930:42 521.31860:36 521.40033:17 521.42004:18 521.55731:29 522.84650:22 523.29858:65 523.36560:17 523.38489:17 523.64868:17 524.41302:18 524.51105:16 525.15436:35 525.35736:28 525.38702:21 528.54279:16 529.36676:141 529.41913:60 529.43970:19 530.17279:19 530.42212:18 531.35193:484 531.38043:364 531.44611:66 532.27991:16 532.34460:34 532.37048:132 532.39301:56 532.41632:21 532.43518:23 532.47363:19 532.84058:27 533.23260:16 533.35632:18 533.37964:75 533.40210:38 533.47192:24 533.51221:21 533.99927:16 534.26526:16 535.17511:22 535.30713:17 535.41919:49 536.34216:16 536.41931:16 537.37158:27 537.42413:18 538.35767:20 538.46234:18 539.26563:19 539.39001:17 539.84973:21 540.30634:16 540.38123:16 540.45087:18 540.80945:16 541.31421:19 541.34570:18 541.36462:16 541.39435:32 542.15204:16 543.24646:23 543.27185:17 543.36646:19 543.39026:33 543.49597:16 544.28937:16 544.35297:16 544.46545:18 545.40692:50 545.44641:50 545.98560:16 546.24487:19 546.39691:46 546.42902:18 547.24872:17 547.28998:16 547.42273:146 547.44885:120 547.49829:23 547.65259:17 548.28754:16 548.38959:18 548.43036:33 548.45776:34 549.46686:87 549.49170:81 550.23132:18 550.44067:18 550.48584:39 550.67950:18 550.70764:19 551.43646:20 551.46515:87 551.50159:252 551.52521:54 551.55035:16 552.10944:20 552.33942:19 553.02960:16 553.38562:33 553.99103:21 554.42572:16 555.36963:16 555.41113:23 555.45349:37 556.25732:21 556.32977:17 556.37122:22 556.40942:17 556.44092:17 557.16290:18 557.23395:16 557.31903:17 557.36786:35 557.38489:37 557.40643:16 558.06439:25 558.32532:18 558.36011:16 558.40088:39 558.42181:31 558.73700:23 559.23022:16 559.32343:17 559.34979:50 559.38434:69 559.40942:70 559.43573:16 559.45642:23 559.61914:16 559.80786:34 560.01862:16 560.24438:18 560.36627:16 560.41919:33 561.19794:17 561.30005:16 561.34149:17 561.38562:54 561.41602:39 561.45032:81 562.38489:66 562.41760:16 562.45789:28 562.47522:29 562.50909:26 563.21155:16 563.29846:19 563.34241:16 563.38446:17 563.43048:107 563.51245:16 564.44666:17 564.54944:35 565.04926:17 565.47333:22 565.49426:19 565.56525:18 566.22052:37 566.29828:16 566.35718:37 566.40338:19 567.24854:22 567.39227:16 568.22833:17 568.42017:17 569.25812:20 569.59644:25 569.94220:20 570.41583:46 571.01520:17 571.08069:16 571.28760:17 571.35077:18 571.38824:50 571.41864:36 571.46851:584 571.49530:170 572.24371:16 572.39154:18 572.42126:29 572.45978:182 572.48608:349 573.10303:16 573.30798:17 573.40277:18 573.43726:80 573.45953:161 573.47894:321 573.52252:83 574.40839:20 574.45709:56 574.47327:124 574.51862:54 575.35516:38 575.37183:99 575.40759:183 575.44281:19 575.47882:142 575.51355:84 575.94879:17 576.28992:16 576.35455:23 576.37762:18 576.48456:57 576.50476:74 576.51947:38 576.54962:18 577.34875:18 577.41278:35 577.44519:78 577.47583:59 577.50702:218 577.52698:127 577.54669:68 577.57605:17 578.40808:16 578.47888:49 578.49323:92 578.51910:118 578.54474:87 578.56891:20 578.96039:16 579.18939:16 579.34528:209 579.38330:82 579.41168:82 579.45203:17 579.47852:16 579.50543:70 579.56641:39 580.21570:18 580.33649:16 580.41150:26 580.49640:22 580.51801:17 581.23883:56 581.36951:19 581.44922:159 582.34521:19 583.41217:19 583.83887:16 583.87671:22 584.21710:20 585.38928:19 585.41754:18 585.44617:32 585.46960:59 585.49939:16 585.52863:20 586.36017:16 586.48138:32 586.50787:35 587.38092:69 587.40546:22 587.47839:41 588.36914:20 588.43634:71 588.46594:89 588.48468:45 588.85529:20 589.21021:17 589.37085:16 589.39484:40 589.48029:4408 589.56262:57 590.36578:16 590.39935:56 590.42206:87 590.47266:1503 590.50403:1177 590.90137:17 591.33484:32 591.37750:78 591.41815:68 591.44574:184 591.50635:861 591.56781:62 592.40802:17 592.47913:131 592.51068:138 592.54663:26 592.79645:20 593.24634:18 593.35846:16 593.37531:19 593.40094:57 593.43250:40 593.45770:101 593.48145:65 593.52045:35 594.52148:16 595.36078:16 595.37994:17 595.43756:39 595.46381:228 595.49866:36 595.82196:16 596.44470:38 596.48645:90 597.33203:16 597.35925:16 597.38080:16 597.41669:23 597.48608:130 598.39557:34 598.42145:37 598.46936:16 598.48810:21 599.32361:16 599.39252:66 599.47925:19 599.51294:17 599.53943:19 600.38708:17 600.40369:17 601.34229:35 601.49854:18 602.36456:16 602.42517:18 603.36310:18 603.41638:19 603.45978:18 603.48041:22 604.37140:16 604.39612:16 604.44800:17 604.54211:18 605.44977:51 605.48834:105 606.39886:32 606.42877:169 606.47028:806 606.50043:490 606.53455:91 606.56006:74 606.59833:38 607.29102:25 607.40015:186 607.43134:530 607.49030:7286 607.56946:59 607.81879:25 607.94727:16 608.33453:16 608.42792:741 608.49536:3113 609.37372:57 609.41711:373 609.44824:598 609.49542:1267 609.52618:591 610.38641:16 610.40588:35 610.43341:77 610.46460:414 610.50525:252 610.54230:61 610.56421:19 610.99548:20 611.37769:36 611.40808:96 611.44165:920 611.47247:2374 611.52441:88 613.20532:16 613.37042:19 613.39673:21 613.46606:21 614.35400:40 614.38580:27 614.41278:17 614.45209:18 615.28333:21 615.37921:17 615.42682:17 615.50616:32 616.33533:18 616.39758:52 616.43921:17 617.33429:20 617.38409:38 617.40924:58 617.50183:16 617.65936:19 618.52399:17 619.25702:17 619.37622:34 619.39825:103 619.43585:68 620.36707:19 620.41998:53 620.43988:17 620.47498:17 621.13531:26 621.18359:17 621.24072:269 621.39343:69 621.45776:104 621.48700:40 621.51709:75 622.20905:51 622.24438:139 622.27509:22 622.40277:16 622.43683:33 622.47327:60 622.51874:16 622.95966:16 622.98431:27 623.13055:16 623.23700:52 623.26324:42 623.36359:44 623.41608:162 623.44501:212 623.50183:16 623.52924:20 623.62512:21 624.36719:35 624.41595:43 624.44092:76 624.52460:16 625.06934:19 625.35388:16 625.42224:34 625.44861:167 625.47729:132 626.15021:19 626.38293:35 626.41504:108 626.45380:42 627.22052:16 627.36664:21 627.40649:40 627.43939:61 628.38739:16 628.43292:36 628.45062:22 628.52887:21 628.87769:16 629.16815:16 629.34393:18 629.37219:20 629.39856:17 629.47455:72 629.86523:16 630.38568:44 630.42780:16 631.23169:17 631.26526:19 631.30951:17 631.33124:18 631.37726:16 631.42712:47 632.34167:16 632.39618:49 633.22253:17 633.35559:16 633.40662:40 634.19702:18 634.38885:17 634.41345:17 634.47021:16 634.49542:16 634.98572:17 635.28357:18 636.27411:17 636.67310:20 637.29816:16 637.33301:40 638.26257:16 638.31671:16 638.68842:18 639.28107:18 639.37585:16 640.00171:16 640.02728:16 640.07849:20 642.15845:16 642.40515:19 642.44354:45 642.57300:18 643.31158:33 643.41364:143 644.33289:38 644.39746:61 644.42242:142 645.41882:38 645.45325:19 645.83020:26 647.26935:16 647.38812:17 647.41968:25 647.45764:21 647.61377:16 648.29053:23 648.33142:25 648.46204:16 648.57172:16 648.73694:16 648.84827:25 649.43976:23 649.96075:29 650.43732:18 650.48962:16 651.35864:16 653.38885:16 653.48883:19 653.75018:18 655.14178:16 655.21008:21 655.30658:17 655.33551:19 655.35638:16 655.38470:16 655.40399:17 655.74615:18 655.97583:29 656.16296:18 656.21686:19 656.26239:16 656.34509:27 656.37463:16 656.39429:16 656.43616:16 657.09894:18 657.32532:53 657.43256:23 657.68542:23 658.41821:17 658.43921:16 658.47455:16 659.36060:21 659.44409:83 659.47314:62 660.33392:41 660.44080:20 660.54077:19 660.56232:16 660.73956:16 661.41479:19 662.40155:21 663.35059:16 663.42023:16 663.48486:18 663.89874:32 664.22278:16 665.36969:16 665.41309:32 665.89471:21 667.12036:18 667.20496:20 667.47540:22 667.50989:16 668.23120:22 668.39716:16 669.13080:16 669.45770:42 669.50073:38 670.30591:17 670.35187:19 672.42987:41 673.41119:217 673.44690:471 673.49005:32 674.27039:16 674.39459:54 674.42926:174 674.46277:94 675.26611:16 675.29077:16 675.33911:19 675.38226:16 675.40588:33 675.42578:61 675.47333:22 676.37317:20 676.57184:17 677.15295:20 677.26031:199 677.28961:1173 677.32715:912 677.38428:33 677.46521:19 678.13861:22 678.30212:4111 678.42615:17 678.74719:16 678.78156:17 678.82281:16 679.30103:546 679.32953:202 679.35443:95 679.40411:16 679.45398:25 679.50293:18 680.28894:166 680.33563:79 680.41162:36 680.80939:18 681.03296:17 681.31281:18 682.28394:17 682.43939:20 683.38757:16 683.40582:16 683.44751:49 683.46893:41 684.25220:33 684.37598:38 684.46155:19 684.48615:16 685.21045:16 685.42889:42 685.44775:16 685.48773:35 686.34406:18 686.45880:52 687.33423:18 687.38275:16 687.43384:21 688.41180:20 688.45288:46 688.47791:19 689.96234:16 690.43610:16 691.37445:16 691.46661:17 692.29639:20 692.35773:16 692.51892:16 693.33118:41 694.10712:27 694.24109:21 695.25781:17 695.38507:20 697.43597:23 697.61444:17 697.67413:16 698.40723:17 698.46191:18 698.84296:24 699.45380:23 699.91541:16 700.34991:58 700.38385:17 700.45074:32 700.49011:48 700.53156:32 700.60028:19 700.84784:26 701.28229:20 701.34723:37 701.37817:17 701.41803:103 701.46429:270 701.50092:294 701.54907:37 701.87482:84 701.96844:19 702.35004:16 702.39185:70 702.42877:64 702.48035:104 702.52728:57 702.65509:18 703.23956:16 703.34375:16 703.42566:74 703.47363:40 703.49982:48 704.15698:17 704.38855:17 704.42346:28 704.44519:21 704.92554:19 704.96252:21 705.22888:20 705.39880:16 705.42218:36 705.45782:73 705.52899:29 706.39484:20 707.17590:17 709.22870:36 710.46735:23 710.49249:17 710.94128:21 711.22955:16 711.25916:37 711.34149:17 711.43805:22 711.46228:20 712.20972:17 712.24133:16 712.26727:19 712.36853:19 712.44171:21 713.25031:52 713.36786:16 713.43884:21 714.19983:20 715.28680:22 715.37573:19 717.33783:19 718.27582:32 718.43329:117 718.46796:294 718.50922:134 718.53497:103 718.56256:81 718.61841:35 718.67596:17 719.14935:16 719.17517:25 719.32776:96 719.41217:736 719.46558:5147 719.57538:55 719.60663:16 719.90021:23 719.97412:22 720.30469:26 720.34937:17 720.38965:49 720.44623:1011 720.47852:2220 720.56567:17 720.63232:48 720.86633:16 720.97479:16 721.23450:16 721.26685:33 721.30469:39 721.37726:218 721.41913:406 721.45941:1259 721.51373:5258 721.63831:18 721.86755:16 721.95898:56 722.22168:17 722.34119:61 722.39429:189 722.48413:3235 722.52490:2877 722.56671:339 722.61761:19 722.96985:21 722.99164:20 723.27863:16 723.37219:175 723.43909:3113 723.48688:1926 723.56909:51 724.42657:20	96100.2	14852.2	8636.99	12995.3	13658.9	9257.04	32048.2	64593.7	24026.1	8237.16	86037.2	20479	27134.9	23601.1	40335.9	40770.9	17120.5	11754.7	27456.6	52550.7	12571.2	8984.21	8078	13356.8	5050.91	20356.8	13558.4	14138.8	17354.8	10200.2
21421	8.459	719.485	Unknown	[M+H]+	null	null	101.06104:38 101.11465:18 104.10742:17 105.06052:35 105.07102:131 107.04755:37 107.08374:180 108.08295:16 109.06219:41 109.07043:23 109.10021:215 110.08666:16 110.09281:38 110.10111:32 110.10799:16 111.07446:36 111.08083:77 111.11581:20 112.98320:18 112.99865:114 113.01066:19 113.09150:40 115.04487:19 115.05917:19 116.07235:22 117.05984:47 117.06918:69 119.04745:17 119.07183:18 119.08326:217 120.07275:15 120.07911:16 120.08926:25 120.09469:17 121.06289:51 121.09937:278 121.11078:17 122.03544:20 122.09703:19 122.10394:18 123.04079:18 123.04786:17 123.08128:86 123.11115:65 123.12015:98 124.12086:21 124.12903:21 124.99907:113 125.00507:35 125.06197:16 125.09644:17 125.10299:16 125.13126:22 127.10592:18 128.04619:22 128.06239:27 129.05222:16 129.06474:45 129.07326:19 131.07193:18 131.08267:231 131.08900:74 132.09488:17 133.08530:54 133.09737:252 133.10797:48 134.10501:32 134.98462:16 134.99123:16 135.07445:18 135.08305:31 135.11505:208 136.08391:36 136.10909:16 137.03995:16 137.09692:156 137.12839:57 138.02251:25 138.12679:20 138.13528:35 138.61540:21 139.11121:95 139.12074:15 140.11235:25 143.08290:65 143.09631:49 144.09612:16 145.09967:155 146.98543:19 147.06615:16 147.08067:100 147.11771:461 148.08424:16 148.11809:32 148.12709:18 149.09273:92 149.09889:60 149.12480:38 149.13087:73 150.09547:20 150.13306:51 151.04718:16 151.09158:16 151.11555:44 151.14282:18 151.15154:17 152.03412:32 152.11279:53 152.11874:26 153.05762:19 153.09180:50 153.12218:57 153.13187:16 153.21945:16 154.14417:16 154.98158:16 155.01485:17 155.06436:19 155.08441:16 155.10527:195 155.14301:16 156.14558:16 157.08714:23 157.09416:33 158.10489:21 158.97656:34 159.07091:29 159.08609:33 159.10172:20 159.11937:137 160.08664:21 161.06458:16 161.09695:72 161.12198:20 161.13165:86 161.14484:16 162.10709:20 162.14542:19 162.96768:16 163.10350:31 163.11287:137 163.15128:74 164.00882:16 164.11324:17 165.06680:16 165.09492:16 165.10895:33 165.12198:32 165.13261:94 165.59309:19 166.13107:39 167.07214:16 167.08571:16 167.11583:18 167.14560:16 167.49998:16 169.01036:56 169.01846:194 169.03319:214 169.09825:21 169.12015:17 169.13239:18 169.16328:19 170.00383:16 170.02908:67 170.08885:18 171.09102:21 171.10435:66 171.11905:89 173.12936:120 173.14423:16 174.00885:17 174.13199:18 174.14505:35 175.01593:23 175.02571:16 175.08090:35 175.10847:38 175.11723:83 175.15225:35 176.00433:17 177.07530:19 177.11021:33 177.12424:33 177.17253:28 178.09512:19 178.12184:18 178.47958:16 179.12053:16 179.14011:71 179.15645:18 180.09584:16 181.11606:16 181.12465:16 182.05092:16 182.12779:40 182.71684:19 183.11455:16 183.13222:16 183.14299:19 184.07254:4296 185.02423:25 185.06134:35 185.07718:156 185.08911:20 185.11459:18 185.12619:42 185.13634:77 186.09175:19 187.04314:16 187.11229:17 187.12727:23 187.14690:76 188.14767:19 189.03253:22 189.09351:16 189.11423:15 189.12819:122 189.17128:20 190.15434:18 190.52353:16 191.10658:22 191.13933:17 191.15216:32 191.18045:19 192.03853:21 192.07631:16 192.14139:17 193.12193:16 193.12929:22 193.16106:16 194.10831:39 195.05992:19 195.07687:18 195.09488:27 195.11658:17 195.13324:56 195.14191:48 197.14177:18 199.11203:41 199.13208:16 199.14246:23 199.15277:19 199.16121:18 200.08557:16 200.97061:22 201.11731:16 201.12689:37 203.03419:16 203.11414:41 203.13121:26 203.14194:32 203.17274:33 204.14388:19 205.11774:33 205.15662:22 205.16490:17 206.19637:16 206.96144:19 207.08316:16 207.11179:16 207.14328:18 207.15395:27 209.09087:16 209.14240:60 209.15532:28 210.17912:19 210.98895:16 211.06432:18 211.07544:16 211.08572:20 211.18303:18 212.05769:16 212.11478:17 212.16280:28 213.12582:16 213.17235:21 215.14626:33 217.14897:53 217.16533:17 219.12961:19 219.15901:20 219.18385:29 220.09641:16 220.13879:16 221.07866:19 221.09366:37 221.11656:19 221.13913:16 221.14902:52 221.16188:39 221.21463:19 221.22816:48 222.08583:16 222.12865:19 222.15572:16 222.93484:19 223.12642:57 223.13480:19 223.15047:18 224.08781:16 224.16504:16 225.04364:17 225.10982:44 225.15891:16 225.19856:17 227.05624:16 227.13647:58 227.15346:16 227.18535:20 227.20166:16 228.12157:19 229.03658:16 229.14148:33 229.15424:34 229.16800:16 230.13982:17 230.18690:16 231.18840:16 231.20442:34 231.21507:15 232.21944:19 232.93541:16 233.06680:17 233.14879:53 233.19055:17 233.22009:21 234.09654:18 234.12959:17 234.23448:20 235.02831:16 235.11172:17 235.16182:19 235.17903:25 236.17087:18 237.11699:16 237.12512:36 237.13707:35 237.14670:16 238.08409:16 238.16348:16 238.85802:17 239.07361:16 239.18512:35 239.22731:56 239.24017:155 239.87929:21 241.09323:18 241.18452:85 241.20343:128 242.10997:16 242.20662:18 243.11562:19 243.17294:16 243.18269:22 243.21617:38 245.10027:16 245.19885:20 246.04514:16 246.11584:36 247.05327:16 247.11783:16 247.14192:23 247.20856:16 249.08875:16 249.14870:19 249.16119:21 249.18678:36 249.22150:39 250.15637:16 251.09286:33 251.11592:16 251.15802:33 251.16884:35 251.18042:17 251.95328:21 252.20204:16 252.41061:16 253.14407:20 253.16473:43 253.21614:16 254.15483:17 255.03722:23 255.16736:23 255.56003:16 257.08783:19 257.19650:16 257.24915:16 257.26099:16 258.19366:16 259.17096:18 259.20325:149 259.21292:45 259.47876:16 260.22324:16 261.13037:16 261.14011:17 261.18210:32 261.20419:16 261.22516:33 262.22760:38 263.13907:36 263.15356:20 263.25415:19 265.04935:19 265.12256:16 265.13171:27 266.05606:22 267.16464:50 267.90503:17 268.12177:17 269.08032:16 269.10541:19 269.16223:36 269.19318:16 269.22574:16 270.05933:16 270.08084:22 271.16788:16 271.17883:20 273.06046:18 273.15817:21 273.17798:55 273.19437:50 273.22519:25 274.05814:22 274.20157:17 274.99216:18 275.03928:16 275.07260:35 275.10013:16 275.15878:49 275.18900:90 275.20306:131 275.21234:64 276.20453:16 277.14111:17 277.20328:415 277.22061:818 277.24490:32 278.21826:216 278.24017:16 279.02451:16 279.16791:17 279.19662:16 279.21869:23 279.24542:17 281.20197:17 281.22675:16 282.19781:16 282.25073:16 283.18552:16 284.29626:16 285.04245:34 285.17474:18 285.22882:16 287.08670:20 287.13037:18 287.14709:17 287.16150:38 288.19739:17 289.16754:39 289.19098:19 289.20889:32 289.26523:19 290.16840:21 291.09671:18 291.12903:17 291.14551:17 291.16254:18 291.17871:16 291.19498:49 291.20352:31 291.24512:16 292.23950:19 293.18954:20 293.21332:111 293.24774:16 294.16882:19 294.19318:20 294.99326:23 295.18875:24 295.21982:88 295.23431:130 295.70657:25 296.16177:18 296.22244:75 297.12415:35 297.21857:46 297.24399:16 299.16547:25 299.19400:37 301.07584:18 301.12491:21 301.18149:17 303.98953:18 304.14676:17 304.16010:18 304.18536:16 304.26404:199 304.28430:16 305.18262:47 305.24542:35 306.25317:16 306.27057:35 306.28940:105 306.30493:14 307.18924:17 308.29724:53 309.07339:33 309.15714:19 309.19672:16 310.33408:17 311.15598:32 311.18179:16 311.21408:16 311.22995:40 311.25769:33 311.27377:16 313.16742:36 313.18130:17 313.27512:1020 314.02173:16 314.25458:35 314.27292:215 314.29947:17 315.22836:43 315.27658:16 316.10162:16 316.23718:18 317.16525:30 317.18021:110 317.20053:32 317.22989:20 317.24255:17 317.26031:37 317.83066:18 318.20331:23 319.16922:16 319.20865:16 319.27216:16 320.20615:17 320.25073:35 321.02475:20 321.15521:22 321.31998:17 322.28024:25 322.31516:18 323.11761:16 323.12958:19 323.19424:16 324.25967:16 325.16385:16 325.19357:16 325.21817:49 325.26416:33 326.01541:16 326.12372:16 327.60941:17 328.19888:20 329.20444:53 329.22397:25 329.26215:16 331.13004:44 331.23523:16 332.14517:16 332.18457:16 333.09427:18 333.13699:60 333.15335:18 333.17368:18 333.18765:33 333.20718:16 333.23654:44 334.15222:22 334.17645:18 334.20728:19 334.22427:33 334.58432:16 334.65149:19 335.07880:16 335.13074:16 335.15079:32 335.16870:16 335.22067:38 335.24817:87 335.26358:127 336.08694:16 336.21732:16 336.24332:16 336.25565:23 337.14511:34 337.15994:36 337.21341:35 337.25266:38 337.27536:24 337.28802:16 337.65292:19 338.01843:16 338.20370:16 339.07730:18 339.10834:17 339.30203:35 339.31778:17 340.28879:16 340.75220:27 341.10394:18 341.14435:16 341.27045:16 341.30341:37 343.03790:16 343.08240:16 343.18057:21 346.22748:34 346.93451:16 346.96066:16 347.08011:18 347.23346:17 347.28925:35 348.06534:24 348.18045:16 348.23444:20 349.17383:17 349.22327:33 349.24530:25 350.17535:16 350.20877:16 351.16901:16 351.20889:17 351.22598:52 351.25397:426 351.28226:28 351.84711:16 352.21323:21 352.25525:49 352.26648:39 352.28165:17 353.13547:34 353.19672:25 353.22400:52 353.23630:86 353.26007:42 353.27448:28 354.21332:16 354.22900:34 354.24503:20 355.08246:16 355.12180:18 357.15030:19 357.26868:37 358.11646:18 358.29343:22 358.75381:24 360.16214:25 362.13312:19 363.06708:18 363.17014:16 363.22702:19 363.27353:16 363.54410:17 364.20520:35 365.12515:17 365.18066:17 365.58084:19 366.11819:16 366.24664:38 367.16507:16 367.26004:16 368.21494:18 368.27563:17 368.29529:20 369.22345:52 369.25793:18 370.16058:16 370.29333:16 371.17371:21 371.23651:16 373.15833:17 373.21649:16 373.24490:16 374.21301:17 375.11545:16 375.16946:17 375.20139:17 375.22333:17 375.26300:26 376.89075:17 377.04373:16 377.10449:16 378.26959:19 379.08667:19 379.27408:19 380.04456:17 380.24173:20 381.08456:16 381.20963:32 381.23193:18 382.23419:16 382.26550:17 383.23950:20 383.29999:17 385.08148:32 385.12762:17 385.24121:22 385.31024:16 387.11801:16 387.17126:17 387.19568:16 388.07150:16 388.15872:21 388.22736:16 389.20947:16 390.04831:16 390.12894:31 390.16479:16 390.18518:17 390.21902:16 390.24847:17 390.34946:17 391.05826:16 391.21790:17 391.25256:17 393.06577:16 393.09317:17 393.14218:16 393.24521:16 393.25949:16 394.18665:17 395.04938:19 395.35062:22 396.14679:21 397.06268:16 398.07025:22 399.13095:24 399.15982:20 403.17975:32 403.26166:18 404.35867:19 405.21362:36 405.95026:17 406.21161:18 406.22711:16 406.24518:18 406.32294:17 406.88815:18 407.18420:16 407.24921:174 407.29599:18 409.17197:70 409.23456:18 409.26376:93 409.29443:16 410.13873:18 410.17813:20 410.25949:58 410.28656:19 411.14304:16 411.18442:19 411.26837:17 412.02615:16 413.19254:16 413.31339:17 413.94638:16 414.87296:16 415.10397:16 416.25882:33 418.06458:34 418.16226:16 418.26447:17 418.28046:26 419.29218:17 420.82883:16 421.18259:22 421.25037:16 421.26556:16 421.28607:18 421.74564:41 423.24722:16 423.27048:27 423.29004:34 424.00006:16 424.09409:16 424.64825:21 425.26373:53 425.37073:22 426.35715:16 427.18192:18 428.06906:20 428.20224:16 429.22800:16 429.30444:16 429.37604:25 430.33307:16 430.73941:16 431.07874:17 432.68466:19 433.25430:33 433.32297:21 437.20352:17 437.21838:16 437.27304:32 439.26437:16 439.33942:18 440.18515:19 441.31561:18 441.72900:24 443.11346:21 443.20416:45 443.23395:19 444.19928:16 444.27856:28 445.12637:17 445.25723:17 445.33774:20 446.20654:20 446.24573:66 446.28491:16 447.23633:20 447.33987:18 448.28833:16 450.24689:75 451.26007:19 451.27545:17 452.25156:29 452.26590:25 452.30286:41 453.34485:16 454.18021:18 455.32288:16 456.44250:18 458.67197:19 459.27600:16 460.29285:16 461.97244:19 462.18875:17 462.23547:17 462.34421:18 462.36420:17 463.17657:16 463.24634:16 464.33661:16 465.25247:16 465.28421:21 466.26334:16 466.34598:17 466.38162:16 467.15979:16 467.27954:16 467.32388:18 467.37411:1195 467.40704:93 468.09793:16 468.14597:34 468.37494:396 468.39856:118 469.20151:16 469.35425:19 469.37292:37 469.39896:21 470.17310:19 473.17593:32 475.34204:17 475.44235:22 476.23080:16 476.36267:16 477.29388:16 477.35489:23 477.39478:98 477.41208:83 478.13239:19 478.30557:18 478.39328:32 478.42084:30 479.34360:18 479.38220:16 479.43475:16 481.21280:16 481.27023:33 481.30212:16 482.27167:17 483.22269:18 483.27621:19 483.35736:16 484.13226:16 484.18170:16 487.16150:17 489.07437:16 489.12875:16 489.29333:19 489.34689:21 489.36328:16 491.35938:19 491.39508:16 491.41159:19 491.89142:18 491.98676:17 492.25174:17 492.36633:19 492.41373:16 493.37494:21 494.23575:16 494.40942:16 495.28183:52 495.36157:16 495.37692:16 495.41940:16 496.25104:25 496.76248:19 497.27472:25 497.37085:18 497.39896:64 497.42212:16 499.08115:18 499.23868:18 499.38382:16 499.40332:16 499.42932:16 499.76184:17 500.30496:32 500.33356:16 501.33862:44 502.32629:16 502.46536:20 503.26785:16 503.32800:18 504.26279:17 504.36038:17 505.32941:17 505.37225:73 505.40692:16 507.29974:33 507.37302:178 507.40668:821 507.50598:18 508.39380:202 508.41965:133 509.29443:16 509.31042:19 509.38031:16 509.42816:32 509.44473:17 510.40213:16 510.80362:17 511.18591:21 512.69452:16 513.21307:17 513.38287:17 514.30231:23 515.45886:16 516.27319:17 519.28357:104 519.31421:16 519.38318:16 519.45563:17 520.32068:48 520.35510:18 521.37585:18 522.40234:16 523.39240:17 523.45502:16 524.38959:19 524.41791:16 524.48492:18 525.31378:16 526.39594:17 527.43109:16 528.38507:16 529.32343:16 529.37012:41 529.40112:21 530.35535:16 531.02484:16 531.38824:16 531.41681:30 531.43201:20 532.37860:19 533.28333:16 533.32758:16 533.39514:16 533.41315:21 534.36676:17 535.10712:17 535.31476:32 535.39886:19 536.39795:16 537.17499:16 537.31555:21 537.34058:50 537.37463:18 537.45880:28 538.34692:20 539.34436:73 539.36749:120 539.38678:63 539.41370:16 540.37866:18 541.25983:16 542.25208:16 542.33386:16 542.85333:17 543.16522:24 543.39679:36 543.42554:19 543.80481:16 544.36230:17 544.38586:20 544.41711:18 545.21057:16 545.35468:37 545.41827:16 546.34668:17 546.40460:16 546.45172:35 547.33557:18 547.35736:18 547.40338:66 547.45258:19 548.31000:19 548.32697:16 548.36383:16 548.42468:16 548.48785:18 549.34454:17 549.40399:22 549.42957:16 549.48279:41 550.35260:18 550.49280:45 551.12378:16 551.33771:32 551.48010:25 552.81256:26 553.66461:17 555.26257:16 555.63196:23 556.39423:22 557.04205:17 557.35297:16 557.37628:23 557.71320:19 558.46637:16 559.07678:18 559.25659:19 559.39941:16 559.42224:20 559.45026:19 560.03339:17 560.42523:21 560.78479:17 561.26569:19 561.36707:17 561.40900:92 561.44629:65 561.49225:16 562.39752:92 562.45581:16 562.52173:19 563.25641:16 563.34430:17 563.40344:34 563.43573:16 563.48639:33 564.40942:35 564.46985:17 565.38342:53 566.75690:29 567.37183:19 567.40894:34 569.41418:18 569.95483:17 570.01825:17 570.34546:18 570.38373:18 570.42511:16 571.36652:16 571.40527:16 571.44147:34 571.47772:22 572.45270:17 572.47229:21 572.79065:18 573.45905:61 573.49060:49 574.15442:19 574.34473:49 574.41211:17 574.42505:43 574.45911:17 574.48773:50 575.35785:25 575.39026:17 575.43835:33 575.48792:51 576.51337:17 577.30780:36 577.32874:16 577.35632:16 577.39917:16 577.43420:34 577.48163:43 577.51123:107 577.53912:16 577.56299:21 578.29773:20 578.34149:16 578.37433:16 578.44830:17 578.49963:29 578.52301:126 578.97394:16 579.34991:55 579.38623:22 579.42670:91 579.53583:16 580.16864:18 580.39032:16 580.52917:16 581.37781:35 581.40918:62 581.91254:21 582.39337:21 582.42065:18 583.28113:16 583.33026:21 583.39703:16 584.32489:16 584.36029:16 585.18134:16 585.43292:16 585.47217:16 586.38293:17 587.41541:33 587.49048:17 587.63409:16 588.30640:21 588.43353:32 588.47375:54 588.87402:19 589.33832:17 589.36212:40 589.48651:4172 590.32568:17 590.37885:35 590.41687:20 590.45044:183 590.48425:1099 590.50848:443 591.33972:19 591.38177:68 591.46533:158 591.50092:263 591.52887:85 592.31573:16 592.36353:20 592.44440:16 592.48749:32 592.50391:20 592.54614:16 593.38147:16 593.46100:31 593.48334:17 593.75946:23 594.37952:16 594.86896:17 594.94318:17 595.39600:16 595.48010:22 596.21649:16 596.28406:17 596.69830:21 597.31500:18 597.47089:18 600.45557:20 600.51801:22 601.36176:24 601.39386:16 601.42621:16 602.20068:16 602.42297:21 603.39429:18 603.41815:19 603.79028:20 604.50201:16 605.40747:20 605.42505:16 605.45941:16 605.48108:16 605.59204:19 606.37921:82 606.43890:52 606.48322:145 606.51965:28 607.32501:16 607.37451:35 607.42920:226 607.49426:3482 608.34137:20 608.39124:19 608.42615:187 608.49713:1239 608.54987:40 608.68616:16 609.33606:16 609.36743:25 609.41492:99 609.45349:740 609.50067:232 609.54010:90 610.40045:31 610.42340:78 610.45428:89 610.49261:90 610.53827:80 611.37091:19 611.44794:229 611.47272:448 611.50708:73 615.14435:19 615.33990:20 616.78711:18 617.01794:20 618.22150:37 619.20111:16 620.44257:56 620.47021:56 621.27472:19 621.32318:16 621.41681:41 621.46399:44 621.50586:51 621.53058:17 621.90247:17 622.42188:35 622.50555:16 623.24933:25 623.39764:56 623.42700:84 623.46436:68 623.49847:38 624.33844:20 624.40625:54 624.43622:32 624.47827:40 624.49384:21 625.25507:20 625.41669:16 625.45459:55 626.45300:28 627.42462:16 627.44830:17 628.47980:19 628.50519:16 629.42798:16 630.39398:23 630.53705:16 631.27612:16 631.41455:35 632.33160:16 633.37079:54 633.41449:76 633.86395:16 634.29718:20 634.37494:16 634.39935:35 634.42395:19 637.23517:21 637.29657:16 637.41302:18 638.05060:18 638.71295:17 639.04346:16 639.19061:18 639.27368:21 639.30780:17 639.35077:16 639.86749:16 640.11133:18 641.17700:16 641.51855:17 644.10614:16 644.17578:16 645.42847:16 646.38904:21 651.05194:17 652.01556:20 652.37134:17 652.39734:16 653.33746:17 655.02472:17 655.26324:16 655.43494:18 656.10138:18 657.33850:17 657.44708:16 658.32489:17 658.45026:17 660.28772:16 661.34570:21 661.37982:33 661.45435:17 662.41547:16 662.90399:17 663.24512:19 663.41101:18 665.25989:19 667.39069:36 668.32593:19 668.40460:16 669.26825:22 670.28497:23 671.41492:17 671.48529:16 672.29681:19 672.40460:34 672.42786:32 672.66064:16 673.38416:15 673.41937:225 673.44733:225 674.26813:18 674.30975:16 674.40753:30 674.46295:106 675.29114:16 675.36725:35 675.44342:16 675.46844:32 675.87585:21 676.39435:16 676.41736:21 677.37067:20 678.40906:16 679.28369:17 679.32318:18 679.38544:16 681.08435:18 681.38147:16 682.39923:17 683.20416:20 683.40338:17 684.20026:16 684.23053:16 684.40894:22 684.44690:32 685.47583:16 685.52496:16 686.34351:16 686.38770:18 687.39026:51 687.47626:16 688.26898:19 688.29816:16 688.40222:16 688.42529:16 688.45496:25 688.47717:43 688.63373:19 689.87689:16 692.34680:29 694.86060:30 695.33850:35 696.36194:16 698.82886:41 699.35345:16 699.92316:39 700.30841:25 700.44342:18 700.88684:19 701.10004:16 701.34857:16 701.37732:75 701.41199:17 701.45770:127 701.49689:127 702.37628:26 702.43445:117 702.46924:77 702.50110:109 702.53442:25 703.32135:17 703.38068:55 703.40564:22 703.44824:17 703.48608:16 704.34137:16 704.39252:33 704.47284:53 704.52209:18 704.55359:16 704.57477:16 704.67242:16 704.72101:18 705.31030:18 705.37610:17 705.39984:37 705.43878:28 705.50079:41 710.43207:21 710.47137:18 711.29639:18 711.32849:20 711.39844:18 714.41138:17 715.08795:16 716.47540:17 718.22058:19 718.28284:20 718.39758:34 718.42169:83 718.45654:181 718.50586:37 718.58319:20 718.62189:17 718.85150:16 719.22485:18 719.30029:35 719.35498:140 719.39819:248 719.44354:698 719.47650:1666 719.52686:133 719.58069:52 719.61481:16 719.63397:18 719.85413:19 720.06647:18 720.16620:18 720.29413:19 720.33990:96 720.39954:235 720.45721:2441 720.49689:685 720.54279:217 720.58093:38 720.70514:17 721.20886:36 721.28387:18 721.33655:32 721.36273:97 721.39465:346 721.43250:1068 721.49530:398 721.54272:127 721.58423:32 721.65381:18 721.91565:16 722.14374:19 722.35199:33 722.38446:201 722.41266:309 722.43469:394 722.46313:587 722.50702:532 722.56537:17 722.89276:33 722.93964:35 723.37164:54 723.41589:200 723.45935:399 723.49884:76 723.53412:16	7189.91	8230.86	6408.02	5476.33	12962.5	758.296	2673.41	3368.4	4539.16	3164.36	20334.4	19440.3	19544	12091.1	31171.8	8237.57	1936	10149.3	18907.4	32710.5	7523.09	1671.94	8339.45	4487.95	6312.07	6010.92	4026.75	6154.8	6383.62	2796.06
21422	10.811	719.486	Unknown	[M+H]+	null	null	null	24245.6	18775.6	11895.8	29210.2	15634.1	5594.93	4490.24	11431.8	17179.3	14929.7	31537	11446.4	91527.7	49767.7	27726.6	40384.1	8946.04	20257.2	61295	50310.1	61725.9	3965.73	3331.02	11393.7	9812.49	22377.4	6857.51	4217.64	7121.41	8432.18
21423	11.012	719.487	Unknown	[M+H]+	null	null	null	24245.6	8903.64	27237.2	17519.8	10535	4306.91	5828.99	11438.7	9577.3	30176.6	51000.5	11658.3	78104.8	40290	6820.87	54567.2	7949.26	19017.5	50952.6	15494.7	51436.2	11181.9	12140.5	8724.34	10039.3	9210.57	29281.1	11920	7915.98	11910.3
21424	11.345	719.487	Unknown	[M+H]+	null	null	101.05355:16 101.06255:18 103.03500:16 103.04972:43 103.05498:37 104.04890:17 104.06439:17 104.10770:85 104.86851:23 105.06906:275 105.07841:28 106.05392:19 106.07082:51 106.07645:17 106.57981:16 107.02452:18 107.04247:56 107.05340:135 107.08409:482 107.09589:19 108.04207:18 108.06358:18 108.08358:48 108.09158:50 109.03062:17 109.05790:51 109.06475:60 109.09851:778 109.10603:307 110.08842:41 110.10297:145 111.04008:23 111.04577:25 111.05954:27 111.06976:16 111.07967:65 111.10719:19 111.11548:24 111.12046:16 112.07497:20 112.99820:261 113.01344:30 113.09597:45 113.10747:20 113.12361:29 113.94917:22 114.13416:21 115.95716:42 115.96320:17 117.06222:138 117.07008:98 118.06765:18 118.88744:16 119.08115:285 119.08934:222 119.53913:21 120.08574:45 120.96335:21 121.05965:17 121.07085:20 121.09933:445 121.10651:121 122.06520:16 122.09731:80 122.10668:37 123.03684:41 123.04423:34 123.06770:20 123.08090:173 123.10894:58 123.11825:264 123.93878:34 124.01678:19 124.07404:47 124.08298:21 124.09435:25 124.98596:16 124.99186:16 125.00296:34 125.06081:16 125.08911:79 125.09867:95 125.13091:19 126.09467:17 126.62572:23 127.07849:24 127.10022:19 127.10782:19 127.11549:27 129.01347:16 129.04901:19 129.06743:60 130.12798:22 130.15086:18 130.16508:40 131.00206:23 131.08124:331 131.09055:185 132.05380:18 132.09018:78 133.05905:21 133.06635:32 133.08032:21 133.09521:283 133.10390:304 134.06082:18 134.09888:32 134.10612:20 134.98036:184 135.07578:55 135.08292:47 135.09152:19 135.10060:20 135.11568:433 136.02205:19 136.05284:26 136.05850:30 136.07506:18 136.11345:26 136.12375:18 137.05440:33 137.06046:43 137.08685:38 137.09489:160 137.12724:183 138.10054:43 138.13599:18 138.53871:25 139.03232:76 139.05029:29 139.07413:16 139.10136:17 139.11020:74 139.13728:26 140.14972:35 141.07466:17 141.09023:16 141.12640:30 142.39807:16 142.96509:16 143.07762:139 143.09074:46 143.09964:22 144.08820:28 145.06364:36 145.10040:355 145.11464:17 145.99101:16 146.11482:29 146.99048:21 147.06924:20 147.07895:46 147.08992:16 147.11203:267 147.12115:274 148.08073:21 148.12006:60 148.98463:16 149.05219:38 149.09033:37 149.09727:63 149.12840:246 149.13986:188 150.07790:43 150.11446:17 150.13214:38 150.14734:22 151.00522:41 151.04285:18 151.06566:18 151.10765:146 151.13960:17 151.14810:18 151.15594:43 152.10324:41 153.02379:20 153.09047:115 153.12604:51 154.08966:16 154.09842:23 154.12677:18 154.99139:19 155.00133:60 155.01062:60 155.08589:17 155.10733:440 156.04066:25 156.09158:20 156.11070:44 156.11641:15 157.09001:53 157.10262:174 157.18256:18 158.04933:23 158.09724:41 158.11435:19 158.15367:71 158.96834:34 159.04686:16 159.06673:18 159.07774:34 159.08815:25 159.10603:120 159.11800:261 160.10495:31 160.11848:57 160.13277:19 161.08107:16 161.09512:226 161.13324:387 162.10745:29 162.13158:19 162.83414:17 162.88177:25 163.00560:23 163.07228:23 163.08908:16 163.11118:211 163.15167:179 164.10960:18 164.12424:43 164.14127:19 165.02014:18 165.08531:29 165.12227:63 165.13159:66 165.15596:57 166.02338:18 166.13867:38 166.14496:18 166.15588:19 167.01927:25 167.07123:51 167.10295:23 168.14664:16 168.97412:25 169.02357:1146 169.10229:108 169.11929:70 169.20030:16 170.01576:41 170.02388:20 170.09782:19 170.10733:42 170.12660:20 170.16197:19 171.01732:18 171.05855:35 171.07605:16 171.09633:111 171.10956:146 171.12585:19 172.11293:16 172.97664:20 172.98897:16 173.00296:16 173.02519:19 173.05388:34 173.08932:18 173.09538:44 173.11661:30 173.12556:99 173.13478:102 174.08574:19 174.95624:17 175.01353:17 175.02907:25 175.04619:18 175.08301:27 175.10262:20 175.12332:112 175.14619:262 175.16148:48 176.06120:19 176.11938:26 176.14619:35 176.15390:23 176.96434:16 176.99966:17 177.09464:49 177.12254:81 177.13287:64 177.15939:38 179.07771:17 179.10551:15 179.11526:55 179.13062:53 179.14156:105 179.16862:16 179.98845:16 179.99777:19 181.01472:39 181.04654:17 181.08214:74 181.09348:35 181.10326:22 181.12218:105 182.14798:17 183.02921:54 183.04929:36 183.08894:25 183.11151:110 183.12094:58 184.06361:228 184.07501:853 184.10529:33 184.93939:16 185.00487:54 185.02147:22 185.06819:19 185.07901:38 185.09439:18 185.11870:116 185.13281:88 185.14784:18 185.18300:26 186.11664:21 186.13994:78 187.00662:21 187.03627:50 187.10027:27 187.11237:50 187.12990:19 187.14932:130 187.98346:19 188.06006:17 188.14423:26 188.99077:20 189.08510:17 189.12480:40 189.16241:87 190.04114:24 190.17577:25 190.96278:20 191.02937:39 191.11159:65 191.12427:25 191.13333:37 191.14569:18 191.18068:16 192.03850:17 192.15436:16 192.99414:25 193.10945:43 193.11784:37 193.12672:19 193.18895:16 194.03554:21 194.13448:25 195.00125:21 195.08205:34 195.09177:17 195.11441:35 195.13008:73 195.14055:35 196.00510:23 196.11938:18 196.13988:17 196.17030:20 196.18028:16 197.01852:20 197.07379:39 197.08722:14 197.09804:72 197.13879:17 197.15044:25 198.05048:34 198.18561:23 198.19672:18 199.02147:26 199.03108:20 199.07362:41 199.08444:28 199.11081:40 199.14117:77 199.15912:20 200.11485:19 200.15163:16 201.08920:16 201.11278:31 201.12837:17 201.15009:21 201.17435:41 201.18840:23 202.06696:16 202.13383:16 203.03331:18 203.04384:20 203.09787:39 203.13359:18 203.14615:68 203.17244:16 203.18251:23 204.10437:15 204.11375:50 204.17491:22 205.05203:57 205.08461:31 205.13492:17 205.15411:49 205.19319:18 206.01228:26 206.01987:18 206.10699:21 206.14999:16 206.16626:17 207.03799:37 207.09581:33 207.12988:36 207.16972:113 207.95786:16 207.98846:19 208.12186:25 209.00266:17 209.02446:32 209.05020:19 209.06755:21 209.07961:40 209.12035:42 209.13138:54 209.15408:22 209.16237:20 210.14262:25 210.97220:16 211.05428:113 211.07097:23 211.07892:16 211.09796:40 211.13098:36 211.15077:16 211.19926:41 212.02147:26 212.17520:21 213.11578:17 213.14848:48 213.16132:78 215.02893:19 215.08104:16 215.13086:16 215.14275:26 215.16901:16 215.19150:17 215.40729:20 216.03497:16 216.10767:18 216.13925:20 217.01251:26 217.04562:21 217.15201:78 217.17596:42 217.20314:17 219.02884:24 219.12935:52 219.17296:68 220.10361:20 221.11362:111 221.14473:80 221.17297:33 221.19623:17 221.22310:18 222.03780:16 222.05827:33 222.93576:23 223.01988:18 223.04980:42 223.09508:28 223.10471:56 223.12289:121 223.13483:91 223.16492:16 223.19083:20 224.12675:19 224.16168:16 224.93062:28 225.01718:18 225.04747:16 225.06531:18 225.10524:16 225.12468:70 225.14194:19 225.21060:37 226.08795:16 226.16597:25 226.94389:16 227.06894:16 227.12228:136 227.13393:47 227.14861:20 227.16815:16 227.18431:35 228.08511:20 228.13899:79 229.02878:48 229.13551:37 229.15163:132 229.18161:43 229.18950:19 230.13016:42 230.14281:21 230.99658:21 231.06200:17 231.12350:18 231.13914:34 231.17422:37 231.20322:52 231.21844:80 232.01985:16 232.91606:22 233.10457:19 233.14687:40 233.16284:19 233.20244:20 233.60403:29 234.18381:19 235.13455:24 235.15402:42 235.17163:21 235.21060:23 235.23894:19 235.52101:22 236.14673:16 236.16678:70 237.05980:22 237.07338:16 237.11195:59 237.18265:19 238.11110:50 238.14803:43 238.18298:41 238.92592:33 239.04327:30 239.07518:39 239.10750:34 239.16295:33 239.19154:19 239.22240:38 239.23528:220 239.24524:177 239.42918:16 240.08751:25 240.22704:29 240.23943:33 241.04262:16 241.11555:17 241.12843:17 241.14789:16 241.15826:18 241.17375:18 241.18788:108 241.19972:52 241.21654:30 241.87849:18 242.04535:16 242.10860:16 242.12340:16 242.14905:27 242.19550:16 242.21361:17 242.24463:18 242.96730:16 243.05478:25 243.15732:35 243.17546:45 243.20274:46 243.21107:14 244.04317:19 244.12843:18 244.14491:19 244.16850:21 244.20404:18 244.21669:17 245.04846:18 245.06128:23 245.10229:21 245.11072:25 245.12976:34 245.18137:36 245.21977:20 245.90431:26 246.01854:19 246.07880:17 246.14612:16 246.18382:41 247.16449:18 247.20641:84 247.24049:22 247.25607:18 248.16870:16 248.93982:20 249.06058:22 249.07771:21 249.11272:19 249.13281:37 249.14143:63 249.16193:59 249.19101:100 249.24086:16 250.14218:128 250.16090:29 250.19009:17 250.21573:19 251.03726:17 251.10785:18 251.12590:18 251.14630:18 251.16910:18 251.18655:21 251.27193:22 252.11363:16 252.14386:29 252.17230:16 252.18472:21 253.03133:17 253.05026:18 253.06474:19 253.11967:47 253.15132:40 253.17101:92 253.26384:52 254.81544:16 254.93921:18 255.03630:32 255.08295:20 255.16862:21 255.17931:28 255.23441:40 256.14877:18 256.16806:17 256.18555:22 257.03281:18 257.04544:17 257.14142:16 257.19199:42 257.21429:25 257.24191:16 257.25464:67 258.06653:17 258.15720:21 258.24951:39 258.26721:34 259.01047:23 259.03098:16 259.09738:17 259.12543:18 259.16589:18 259.20435:864 260.21002:50 260.22495:67 261.07773:17 261.08737:21 261.13504:20 261.14502:16 261.18430:21 261.21899:56 261.54474:17 261.99774:22 262.14124:16 262.22751:38 263.08038:19 263.09515:24 263.13388:18 263.15155:20 263.17773:18 263.23370:61 263.24698:23 264.08417:25 264.13434:16 264.19720:24 264.23666:16 265.07819:22 265.15848:21 265.21521:16 266.05939:20 266.13242:17 266.15204:36 266.17972:16 266.25281:19 266.98233:16 267.00665:22 267.06296:23 267.11798:50 267.14365:61 267.16681:32 267.22458:19 268.09360:25 268.16998:18 268.89008:17 268.94522:20 269.05386:46 269.06873:16 269.12744:17 269.17285:73 270.05014:16 271.03903:16 271.07770:23 271.10043:21 271.13681:16 271.14932:36 271.16345:72 271.19446:32 272.11163:17 272.17508:46 273.06097:16 273.15726:45 273.16818:56 273.18790:331 273.22845:25 273.25726:20 274.17133:37 274.18274:65 275.11487:16 275.12711:19 275.14716:28 275.16406:19 275.19806:443 275.21631:105 276.18768:35 276.19910:99 276.21603:38 276.22653:20 276.27277:21 277.13702:41 277.17633:124 277.21912:1387 277.26950:19 277.53314:16 278.09900:27 278.15826:16 278.18341:17 278.21967:365 279.05640:22 279.06702:14 279.10147:19 279.11951:17 279.13760:35 279.15149:16 279.18365:45 279.21353:74 279.24017:22 280.07874:17 280.16815:20 280.22855:22 280.73718:16 281.07086:18 281.08249:27 281.10135:22 281.11111:17 281.17059:21 281.17981:16 281.26245:51 282.02228:49 282.05688:16 282.28259:33 283.10919:17 283.16870:16 283.20920:19 284.14047:20 285.05075:17 285.15637:16 285.17596:20 285.24545:19 285.27460:22 286.05527:31 286.09891:17 286.17047:19 286.19785:16 286.96860:18 287.00452:18 287.04099:17 287.06335:19 287.07788:18 288.02332:20 288.10464:23 288.14871:29 288.27383:27 289.05673:17 289.12469:17 289.15881:55 289.17963:245 289.19919:69 290.11938:17 290.16095:16 290.18527:70 290.19791:45 290.21451:18 290.95493:21 291.06573:50 291.16727:57 291.18671:125 291.20734:35 291.22165:20 291.98730:18 292.09314:17 292.13254:25 292.20200:28 292.22702:23 293.12936:26 293.14749:27 293.18994:21 293.20898:163 293.21875:61 293.59033:19 293.89761:17 294.13898:18 294.15131:17 294.22168:78 294.46286:16 295.12256:27 295.15234:41 295.21973:99 295.24289:38 296.20670:21 297.02408:20 297.14890:39 297.19098:21 297.20853:18 297.25385:16 298.05801:16 298.21951:16 298.97186:19 299.03705:17 299.07608:16 299.16406:17 299.19836:18 299.25858:123 300.02518:21 300.99057:21 301.21680:16 301.24023:16 302.08774:16 302.11374:25 302.20200:26 302.25677:33 303.05258:19 303.09134:17 303.19534:20 303.22397:38 303.24631:16 303.54379:20 304.06696:28 304.22778:16 304.26395:356 304.93588:16 304.94733:16 305.11353:16 305.12527:58 305.15115:16 305.18192:25 305.26468:107 305.27982:34 306.10519:20 306.22736:21 306.26559:131 306.27826:143 307.05518:16 307.08255:27 307.10971:16 307.15302:19 307.16742:22 307.18915:112 307.21558:34 307.24466:51 308.06497:19 308.10574:35 308.13107:16 308.15720:21 308.19388:46 308.25800:25 308.27829:32 308.29822:32 308.31317:20 308.99704:18 309.06372:26 309.09299:17 309.10693:23 309.18631:36 309.20181:17 309.23361:18 309.27847:52 309.29663:26 310.07639:25 310.17395:70 310.18869:19 311.14627:16 311.18408:33 311.20175:49 311.25522:18 311.29947:20 312.19678:46 312.27734:20 313.07123:16 313.09131:22 313.21881:35 313.22971:130 313.25644:666 313.27692:2975 313.91959:16 314.23972:19 314.25711:98 314.27298:438 314.28622:132 315.06311:19 315.18188:19 315.21106:95 315.22885:19 315.24442:20 315.25467:17 315.27866:93 315.29224:39 315.87628:18 316.11325:25 316.21100:33 317.18683:43 318.17535:16 319.07605:34 319.09308:16 319.10443:16 319.12381:20 319.15070:17 319.20135:17 319.23880:26 319.71634:31 320.11469:16 320.14810:23 320.16754:17 321.20050:16 321.23007:17 321.25296:16 322.16397:16 322.17731:18 322.24725:26 322.26624:19 322.32904:25 323.01920:16 323.07526:39 323.10660:16 323.12946:92 323.16632:40 323.18314:29 323.22885:21 323.94501:19 324.11862:37 324.16711:18 324.18607:17 324.94205:21 325.07922:39 325.18134:20 325.21384:36 326.09143:21 326.27771:18 326.92847:20 327.00015:30 327.12949:18 327.20029:18 327.24097:21 327.25735:38 327.28940:18 328.07504:16 328.13559:18 328.18616:18 328.20358:18 328.21808:16 328.29446:23 329.01346:18 329.08310:19 329.10495:32 329.13937:17 329.20258:101 329.21713:140 329.98950:18 330.21494:16 330.89136:18 331.03842:21 331.12396:33 331.14395:114 331.16925:17 331.19049:16 331.20154:22 331.22229:45 331.24255:49 331.74512:16 332.03156:28 332.11890:43 332.22235:25 332.23962:52 332.32886:19 332.74591:23 332.90396:20 333.10373:28 333.15125:76 333.16681:101 333.22369:16 333.24500:299 333.32462:17 334.12814:23 334.15213:18 334.23419:40 334.25250:21 334.27390:43 335.08945:23 335.11584:17 335.13330:67 335.15994:54 335.17505:20 335.19214:25 335.20688:30 335.22791:29 335.24628:25 335.25821:36 335.27521:59 336.08868:19 336.10703:16 336.13144:20 336.16922:19 336.20120:37 336.24579:18 337.09995:29 337.12503:16 337.14072:32 337.15460:74 337.17014:77 337.19034:16 337.20776:16 337.22760:20 337.26456:150 337.29092:29 337.30951:19 338.15692:35 338.16873:17 338.27121:16 338.34299:26 339.16901:39 339.18478:17 339.23520:17 339.29208:51 339.32153:34 340.15067:36 340.23196:19 340.27539:22 341.14890:33 341.19174:16 341.27277:18 341.30533:512 342.30594:61 342.52017:19 342.78970:19 343.11334:35 343.32816:16 344.05029:19 344.06143:17 344.12030:22 344.29037:20 345.18066:16 345.23285:27 346.23224:16 347.01852:16 347.15283:48 347.21744:36 348.10278:17 348.20996:17 348.23730:53 349.03131:23 349.15305:53 349.16907:22 349.20181:18 349.22141:77 349.24930:90 349.28696:16 350.22052:17 350.23404:31 350.25446:19 350.30096:28 351.07697:17 351.10678:19 351.13632:18 351.17554:107 351.24930:1706 351.87704:17 352.13535:16 352.15131:25 352.24176:123 352.25726:411 352.42911:16 352.87878:16 353.14816:19 353.23404:16 353.65256:20 353.98856:21 354.13040:17 354.25980:19 354.30377:27 355.06372:21 355.09573:52 355.15640:17 355.23752:20 355.26147:18 355.28925:20 355.34094:19 356.10721:16 356.56052:24 357.00577:18 357.73227:17 359.10690:23 359.15848:39 359.20084:16 359.23987:16 360.09247:23 360.18277:16 360.95975:16 361.21225:17 361.23279:22 361.25839:19 361.58047:28 362.25763:20 362.53848:21 363.10297:19 363.14481:16 363.16827:73 363.27054:17 363.29694:44 364.32956:18 364.97211:19 365.03256:22 365.11029:17 365.20071:16 365.22723:83 365.24854:39 366.21005:21 366.31491:19 366.52872:18 367.02005:26 367.11166:17 367.15332:22 367.25320:20 367.43707:16 367.79153:18 368.18304:16 368.22574:26 368.24811:18 368.73096:16 369.13480:16 369.15033:16 369.16394:23 369.18219:23 369.23459:16 369.26031:41 369.31503:17 369.33081:18 369.34241:21 370.11276:16 370.27197:18 370.29999:20 370.87384:25 371.14526:16 371.30008:16 372.04031:18 372.21210:22 372.29092:24 373.26691:16 373.32983:17 373.34860:25 374.02908:35 374.09216:20 375.06076:20 375.07901:17 375.15585:26 375.17212:18 375.26215:16 376.24423:29 376.66730:23 376.95584:17 377.06546:38 377.14474:19 377.20328:20 377.24167:16 377.26108:37 377.27988:18 377.30231:19 377.35458:18 378.08295:17 378.10599:17 378.18024:16 378.22079:16 378.34030:19 378.67999:21 379.05365:16 379.08447:23 379.15051:17 379.16248:20 379.22644:33 379.24869:20 379.27914:16 379.34186:16 380.15891:16 381.05911:38 381.11142:18 381.17996:204 381.19333:93 382.22827:21 382.34149:20 382.99722:17 383.19092:34 383.25024:22 383.31070:18 384.12088:20 384.31375:18 384.38339:21 384.75397:25 385.03644:21 385.05307:19 385.24326:16 385.29684:19 385.35217:19 386.04959:19 387.03223:22 387.15582:23 387.18188:59 387.20694:18 387.26041:38 387.31488:16 388.05899:20 388.24066:16 388.96497:17 389.23135:23 389.27057:16 389.32504:16 389.34760:20 390.06229:18 390.15167:19 390.24661:44 390.26822:19 391.02710:19 391.06909:23 391.22107:62 392.05280:16 392.06854:19 392.27274:16 392.51825:16 393.12976:21 393.17874:37 393.20303:37 393.23257:19 393.89560:17 394.24875:18 394.32681:19 395.02536:17 395.04785:18 395.08569:23 395.16138:18 395.24033:42 395.25565:18 395.28384:15 395.30014:35 396.01178:19 396.16779:22 397.08154:17 397.11942:16 397.24908:17 397.26392:16 397.28952:52 397.30823:35 397.34238:21 398.05353:19 398.07001:19 398.27838:17 398.34860:19 399.04117:19 399.15219:17 399.21399:37 399.24298:80 400.06555:37 400.24283:17 401.26358:36 401.32062:19 402.29260:20 403.04483:16 403.21951:18 403.27905:32 403.28799:14 403.31754:17 404.14752:16 404.19977:25 405.10938:23 405.26923:16 405.31033:23 405.38516:16 406.22101:36 407.16528:33 407.20383:23 407.24207:193 407.26193:280 407.28180:72 407.31342:21 408.01532:27 408.11093:16 408.25189:21 408.27194:20 409.13522:16 409.16617:174 409.18274:91 409.20331:27 409.23792:39 409.26089:63 409.28348:40 409.67630:21 410.14438:17 410.81491:23 411.23361:19 411.26694:18 411.33740:17 411.36697:20 411.37885:17 412.86740:19 412.99908:25 413.01608:17 413.20294:20 413.23407:16 413.34500:32 413.38126:16 414.24762:16 415.05258:19 415.13571:17 415.21320:19 415.23959:21 415.25577:21 415.28436:16 415.34128:44 416.08527:23 416.16321:16 416.18039:21 416.20807:19 416.28876:19 417.27628:32 417.60480:17 417.91718:19 418.04767:16 418.28522:36 418.30304:17 419.15402:20 419.21304:18 419.23410:33 419.25977:17 419.30338:17 419.93597:16 420.09317:16 420.20560:17 420.25150:21 420.28894:35 420.71616:20 421.16379:21 421.20453:16 421.22360:19 421.28583:36 421.34048:33 422.00436:16 422.28653:16 422.34848:16 423.04053:21 423.22363:21 423.35831:16 423.75821:17 424.23364:33 425.10468:16 425.14618:19 425.16321:51 425.26489:16 425.33713:21 425.37494:22 426.11560:16 426.23541:18 426.98599:22 427.17929:16 427.21844:17 427.23172:19 427.32458:17 428.10361:18 428.28348:27 428.31705:17 429.02463:20 429.18161:18 429.23630:65 429.25580:29 429.31583:22 429.35529:19 429.38626:21 429.57748:19 430.09955:17 430.20721:20 430.29416:26 430.42386:19 431.04514:17 431.29294:34 431.39597:16 431.68857:21 432.10669:22 432.24808:16 433.24622:16 433.28568:51 433.34793:27 433.37936:24 434.08884:17 434.16290:17 434.22305:38 434.25565:19 435.12180:21 435.20316:16 435.29352:66 435.31155:81 436.02573:18 436.63443:20 437.19531:80 437.22238:153 437.25330:18 437.38150:16 438.21692:80 438.25012:20 438.28882:17 438.34628:37 439.09039:16 439.19138:32 439.22729:16 439.25610:19 439.28281:19 439.32132:26 439.37921:16 440.21738:17 440.79337:17 441.18512:18 441.21091:32 441.25784:68 441.28662:17 441.32449:19 442.05792:19 442.14874:34 443.11523:16 443.14932:36 443.18655:126 443.24484:25 443.25940:31 443.35965:16 444.10852:39 444.17438:17 444.21292:21 444.29691:20 445.10483:16 445.13092:19 445.24048:53 445.28079:17 445.51193:21 446.20313:20 446.24054:18 446.37460:18 446.41846:19 447.24423:16 447.25854:17 447.79340:22 447.93973:17 448.26398:17 448.32910:16 449.17358:19 449.24466:28 449.27411:19 449.32794:20 450.25491:16 450.29660:16 450.35193:23 451.21643:19 451.30716:18 451.38834:34 452.44049:18 453.22369:35 453.32498:21 453.34537:37 453.36694:37 455.10614:18 455.24069:22 455.34470:33 455.35583:17 456.15555:20 456.56998:21 457.20984:20 457.44904:20 458.02722:16 458.23068:16 458.65860:17 459.23505:16 459.33051:19 459.39600:24 460.21265:19 461.02090:17 461.08176:16 461.21310:44 461.25909:16 461.36765:59 461.97296:18 462.03464:29 462.12369:22 462.23355:22 462.32831:16 463.17572:16 463.23935:76 463.25934:46 463.28250:21 463.29907:17 463.32996:44 463.35123:39 464.16660:38 464.25354:39 464.31387:46 464.49496:16 464.96567:16 465.04800:21 465.24445:33 465.26831:19 465.30331:17 465.33020:18 465.34952:18 465.43695:44 466.35089:21 466.38748:16 466.98169:16 467.08578:21 467.12592:21 467.18805:17 467.26321:41 467.37253:5158 467.48508:16 467.49564:28 468.24509:16 468.31033:19 468.37350:1569 468.87384:18 469.36920:293 469.40073:91 469.44739:28 470.37457:62 470.65012:22 470.71439:20 471.12946:16 471.28638:25 471.32608:38 471.37402:17 471.40491:38 471.47467:17 471.65347:21 472.15573:27 472.35925:17 473.13593:29 473.16611:22 473.20016:37 473.30377:16 473.36865:19 474.10931:18 474.14517:17 474.16919:20 474.20709:18 474.30981:16 474.37024:39 474.56485:17 475.28204:33 475.32718:37 475.35709:39 475.57117:21 476.02542:16 476.22919:16 476.26987:16 476.31381:16 476.41269:16 476.75531:27 477.26099:34 477.33398:91 477.36624:35 477.38541:18 477.40341:21 478.39069:32 478.65164:21 479.10577:16 479.25021:16 479.29218:18 479.34363:34 479.37048:18 480.06476:20 480.35022:18 480.38071:18 480.92453:26 481.26706:16 481.34042:18 481.35367:17 481.37787:18 482.17377:20 482.39752:34 482.41391:23 483.10355:16 483.27014:23 483.32504:19 483.34732:18 483.37762:19 483.41913:21 485.24747:21 485.37738:36 485.43387:17 486.16205:23 486.87283:17 487.25452:17 487.31610:21 487.33340:45 487.40631:16 487.42810:20 488.38159:18 488.95615:21 489.08273:17 489.26349:16 489.29181:21 489.32581:16 489.35614:18 490.09512:21 490.11108:25 490.17325:16 490.32190:16 490.35641:16 490.40784:21 490.45129:16 491.10684:19 491.24573:16 491.29309:16 491.31598:16 491.37555:175 491.40466:19 492.19284:18 492.26132:19 492.27863:19 492.32684:16 492.36914:24 492.38187:43 493.12924:19 493.17303:18 493.23114:19 493.24844:18 493.33096:18 493.34656:18 493.40298:16 494.33551:17 494.36667:21 494.38852:16 494.67871:22 494.97479:20 495.00104:21 495.11111:19 495.18137:32 495.19415:19 495.24026:18 495.26535:66 495.29117:16 495.33621:16 495.36285:16 495.39572:122 496.25159:17 496.34134:17 496.36639:17 496.40659:107 496.43997:20 496.46655:19 497.04282:25 497.08603:17 497.30573:19 497.36597:110 497.39191:36 497.41925:60 498.22256:16 498.38019:34 498.39832:34 498.41998:16 499.29440:22 500.16858:18 501.21783:17 501.23343:17 502.12836:19 502.34497:16 502.36768:27 502.42313:17 502.46854:25 502.95279:29 503.10498:20 503.32321:42 503.40747:20 503.45776:19 504.27060:18 504.29492:17 504.34116:16 505.17999:17 505.29834:21 505.36450:100 506.11298:22 506.31284:16 506.37146:52 506.42484:45 507.26511:16 507.34573:52 507.36649:34 507.39926:242 507.42337:155 507.94351:22 508.31830:16 508.36841:24 508.39001:81 508.41095:167 508.45026:19 509.16559:22 509.24759:18 509.39948:18 509.42215:20 509.44592:18 509.96890:16 511.02203:34 511.23795:24 511.27374:20 511.34607:17 511.43716:19 511.47333:33 513.02826:28 513.12860:16 513.25317:16 513.27753:17 513.39813:36 514.22589:19 515.31732:18 515.35083:37 515.38171:17 515.41046:17 515.47266:43 516.38715:19 516.41577:19 516.92438:19 517.32129:18 517.36475:30 517.43628:27 517.59644:26 518.14227:22 518.18164:18 518.40497:16 518.43091:19 518.45868:23 519.07159:19 519.26404:45 519.30560:19 519.38916:37 519.42352:56 520.35394:19 520.40613:34 520.43982:16 521.05505:16 521.33862:37 521.38470:18 521.43237:21 521.52789:25 521.71289:23 522.27374:17 522.42273:33 523.14929:19 523.30865:21 523.34369:21 523.35895:42 523.45428:21 524.21271:19 524.39838:36 524.55157:20 525.19794:34 525.29816:17 525.38208:37 525.42548:36 526.05127:22 526.27771:21 526.43988:18 527.14722:16 527.32507:22 527.42139:37 527.73456:17 528.27698:21 528.34924:18 528.43683:19 529.00104:18 529.09338:17 529.36584:51 529.42401:38 529.46667:18 531.33002:60 531.35791:42 531.39276:132 531.42719:94 532.22375:16 532.28137:18 532.31671:17 532.36725:65 532.40332:50 532.43005:39 532.44647:17 532.47388:19 532.67139:27 533.23309:26 533.25262:20 533.35040:206 533.37976:144 533.40369:184 533.66711:25 534.13605:16 534.20264:31 534.36139:60 534.38361:70 534.40320:119 534.49988:19 535.19525:17 535.25793:16 535.38043:107 535.40033:318 535.45532:70 536.28058:23 536.38068:19 536.42340:102 536.44928:135 536.62457:18 536.80963:16 537.35370:33 537.44183:37 538.12231:18 538.44910:16 539.29419:19 539.38165:18 539.42041:36 539.46924:16 540.43207:19 540.47357:32 540.48889:22 541.49670:19 543.30945:16 543.37927:18 543.40833:16 543.43835:16 543.46899:22 544.37793:101 544.39905:50 544.42603:18 544.44745:20 545.14349:16 545.24298:22 545.36761:115 545.40430:69 545.42328:38 545.45709:44 545.96594:23 546.19568:16 546.28741:35 546.37231:57 546.40210:21 546.45319:63 546.47522:17 547.24384:23 547.39258:225 547.47156:50 547.48834:40 547.50983:27 548.24011:23 548.36218:34 548.38702:36 548.42310:56 548.45117:73 548.48248:46 548.58868:17 549.24323:18 549.33960:44 549.36176:32 549.38647:34 549.40881:18 549.45142:119 549.49963:37 549.52972:19 550.36212:21 550.41754:42 550.49890:16 551.31122:94 551.34406:21 551.38098:48 551.42334:79 551.47052:87 551.48688:47 551.51660:89 551.54749:16 552.27832:16 552.37524:23 552.40210:37 552.59882:20 552.65344:20 552.94672:22 553.31317:16 553.41895:85 553.51422:16 553.55542:41 554.29657:23 554.36609:16 554.40015:30 555.30695:16 555.44775:47 555.99072:22 556.35040:35 556.44244:18 556.48749:36 556.87091:16 557.22186:17 557.30688:40 557.44647:76 557.47711:75 558.34180:23 558.37646:17 558.39441:19 558.43384:51 558.46490:62 558.48291:28 559.18414:20 559.33905:53 559.38074:51 559.43488:92 559.48059:120 560.29877:16 560.38794:37 560.43256:20 560.46863:216 561.05292:16 561.34344:18 561.39087:16 561.44373:19 561.48315:124 561.50238:33 561.52985:16 561.69171:16 562.40753:18 562.42688:32 562.48041:49 562.80054:37 563.23035:22 563.28900:17 563.36426:54 563.41418:43 563.44330:33 563.47632:16 563.52600:34 564.11169:18 564.33374:23 564.38025:18 564.46246:18 564.57489:16 564.64618:16 565.25836:17 565.28674:17 565.34387:21 565.37616:16 565.41620:18 567.32507:25 567.36646:18 568.40240:19 568.46429:35 568.53992:19 569.21906:16 569.24188:25 569.34204:18 569.39758:33 569.56439:18 570.25574:44 571.23010:21 571.28644:17 571.32928:44 571.35864:17 571.45746:176 571.48718:281 572.39795:18 572.42065:35 572.45093:87 572.47845:170 573.04724:23 573.33527:36 573.38397:19 573.41595:95 573.44580:124 573.48914:164 573.51837:22 573.78687:16 573.94086:18 574.35156:20 574.36841:48 574.41431:31 574.43616:104 574.45679:139 574.49146:39 575.07922:23 575.13953:21 575.32654:34 575.38702:61 575.43329:124 575.46948:58 575.49329:70 575.51379:84 576.31903:16 576.34369:22 576.44922:52 576.50842:253 577.30304:21 577.34174:57 577.36694:40 577.39069:53 577.41351:60 577.47601:138 577.51093:868 577.54254:203 577.95062:20 578.41626:17 578.44379:55 578.47766:79 578.51410:602 578.53961:274 578.91541:16 579.34662:28 579.36102:66 579.40704:58 579.47461:159 579.51593:282 579.53961:103 580.00366:22 580.30060:17 580.37756:35 580.45837:40 580.50549:51 580.53003:51 580.55719:20 581.12805:17 581.24261:19 581.33026:16 581.43115:33 581.44861:33 582.13092:25 583.56262:32 584.47906:19 585.24524:18 585.44800:17 585.48254:38 585.52557:16 585.99609:26 586.45233:16 586.48090:22 586.51294:18 587.10260:19 587.41577:54 587.44751:37 587.46503:17 588.36768:17 588.38983:18 588.42072:65 588.49158:64 588.51807:16 588.79034:16 589.11292:17 589.21741:16 589.35071:16 589.37695:40 589.40314:264 589.48267:4244 589.52594:739 589.78131:17 590.10992:22 590.38074:88 590.41327:151 590.48163:1627 590.52277:818 590.56512:38 591.20398:36 591.24054:37 591.28809:49 591.34760:36 591.37482:72 591.39716:100 591.43384:214 591.47839:601 591.52258:458 591.56183:74 592.24768:16 592.41071:50 592.43701:57 592.46008:80 592.47717:30 592.52142:96 592.81079:19 593.19287:16 593.33130:17 593.37024:51 593.39850:48 593.42535:79 593.44739:216 593.48175:37 594.21320:25 594.31598:19 594.44885:17 595.28888:21 595.35547:17 595.43024:39 595.45111:16 595.48438:22 595.92273:17 595.98273:16 596.44348:28 596.79395:17 597.09344:16 597.12677:21 597.18555:19 597.39618:18 597.46033:17 597.49219:125 597.94269:41 598.23517:16 598.53003:23 599.30865:18 599.46552:39 599.49878:238 599.54932:54 600.21820:22 600.31274:25 600.49030:42 600.50995:69 600.53094:56 600.63110:30 600.95715:20 601.39838:35 601.43628:111 601.46124:51 601.50409:18 601.53156:33 601.61053:17 602.44568:18 602.47858:60 602.52362:16 603.20380:16 603.26941:21 603.40375:31 603.42145:23 603.45245:72 603.47046:66 603.53442:40 603.55566:29 603.59235:17 604.40265:91 604.45020:27 604.47699:49 604.54327:41 605.09839:21 605.18018:40 605.36609:16 605.44525:16 605.47839:67 605.51019:51 606.24652:16 606.27881:19 606.30792:30 606.33527:16 606.38739:35 606.40845:42 606.43823:22 606.47186:121 606.50690:99 606.53973:57 606.99097:19 607.33600:49 607.37988:100 607.41376:212 607.43884:482 607.49127:7373 607.58362:17 608.30127:19 608.43481:387 608.49634:3110 608.52893:658 609.18176:17 609.22064:26 609.32507:35 609.37115:36 609.44873:2922 609.53503:96 609.56177:19 610.15308:18 610.37189:42 610.41461:243 610.45825:1004 610.51178:42 611.03467:21 611.21100:19 611.38739:35 611.45947:1149 611.50043:546 611.53766:162 612.15875:18 614.36200:16 614.41736:16 615.28857:25 615.32013:21 615.39777:19 615.42267:25 615.48035:16 616.24481:18 616.32800:17 617.12036:18 617.26111:30 617.33624:22 617.41663:35 617.44708:53 617.48743:19 618.18799:16 618.21686:20 618.40045:20 618.48627:18 618.87518:16 618.97931:16 619.26349:17 619.39252:53 619.44604:95 619.47815:43 620.13428:17 620.30713:18 620.41528:23 620.43445:16 620.46466:54 621.23590:18 621.38098:61 621.41895:57 621.44312:201 621.48480:1157 621.54901:30 621.79388:27 622.41803:41 622.46686:77 622.49969:250 622.55316:17 622.63098:19 622.97449:17 623.27490:19 623.39349:46 623.42261:358 623.48767:278 623.52765:17 623.95001:25 624.26648:18 624.38354:18 624.43079:102 624.47845:16 624.52557:26 625.38251:16 625.44482:329 625.52716:50 626.43365:17 627.24683:45 627.41473:37 627.45215:54 627.50812:16 628.05920:34 628.41321:21 628.60175:17 629.30121:17 630.35760:22 630.37817:28 630.45966:23 630.49219:18 630.56476:16 631.35272:19 631.41486:59 631.46899:51 631.50018:16 632.06946:16 632.11761:32 632.16986:17 632.34174:66 632.47467:114 632.51117:37 633.29694:27 633.33905:36 633.39301:38 633.43408:25 634.42975:19 634.46698:32 634.48560:23 635.00922:17 635.22302:19 635.25293:18 635.30145:61 635.36304:17 635.41083:16 635.42920:62 636.15924:25 636.24182:16 636.34637:16	18050.5	10001.5	4570.7	24216.5	15608.4	67328.8	16667.4	44513.7	34585.7	49532.8	53567.1	6426.64	71932.7	19849.8	11480.3	54587.5	7946	55817.1	33738.6	16233.5	60248.5	23087.3	15903.9	23077.9	15743.1	21018.3	38963.7	55237.9	23731.7	11455.9
21425	8.707	719.487	Unknown	[M+H]+	null	null	103.05588:18 104.10686:90 105.05416:23 105.06045:70 105.07021:326 105.10233:19 106.06793:19 106.11362:18 107.04225:22 107.04880:16 107.08399:333 107.09344:17 108.05875:21 108.08656:20 109.02079:16 109.05614:37 109.06330:153 109.09909:517 110.06557:18 110.09362:39 110.10400:34 111.04310:32 111.08057:173 111.11015:61 112.08204:24 112.89349:21 112.98450:31 112.99582:351 113.00552:87 113.07101:16 113.08748:17 113.09354:22 113.12628:22 114.89220:16 114.97923:39 115.00311:25 115.05549:18 115.07368:18 116.00364:16 116.98737:29 117.06935:219 118.06860:20 118.11509:19 118.12195:19 119.07549:71 119.08543:411 120.09854:24 120.95058:16 121.06294:51 121.07235:22 121.09494:136 121.10319:389 121.98269:17 122.07637:17 122.10348:45 122.96825:18 123.03235:19 123.04012:16 123.06783:16 123.07530:18 123.08114:17 123.10236:30 123.11338:209 123.12115:81 123.98901:16 124.06851:42 124.07776:23 124.11882:40 124.99192:133 125.00101:133 125.01859:16 125.05896:37 125.07631:16 125.08632:55 125.09665:99 125.12477:34 125.13036:19 126.09512:33 127.00934:16 127.06409:16 128.05362:18 128.06902:16 128.94730:16 129.05270:26 129.06966:71 129.09146:18 130.05846:16 130.07155:17 130.99716:34 131.04568:23 131.06410:22 131.08510:350 132.09001:62 133.06316:85 133.08206:112 133.09862:250 133.10641:84 133.98059:16 134.06133:16 134.06891:16 134.10104:20 134.11026:16 134.40544:19 134.96722:19 134.97745:58 135.05167:17 135.08206:99 135.10213:41 135.11011:69 135.11867:158 135.12720:18 135.98000:22 136.08388:18 136.09370:20 136.12173:34 136.96756:16 136.98573:16 137.08607:52 137.09558:149 137.12747:71 137.13551:23 137.99216:18 138.02303:17 138.09836:21 138.12328:18 138.99997:35 139.00908:58 139.06871:29 139.07481:18 139.10152:39 139.11029:77 139.11604:68 139.13538:16 139.14240:20 141.00145:32 141.01741:52 141.02652:23 141.05812:17 141.09691:16 141.16060:20 142.00633:16 142.07053:20 142.08681:59 142.96733:21 143.07423:17 143.08394:22 143.10773:35 144.01636:19 145.04596:22 145.05196:17 145.06285:18 145.09447:166 145.10692:82 146.09787:18 146.10304:46 147.07994:154 147.11000:171 147.11688:264 147.12453:120 148.04375:23 148.09158:21 148.10464:30 148.11115:15 148.96904:16 149.04588:16 149.05910:17 149.09572:148 149.13115:427 150.04530:19 150.08141:17 150.09879:17 150.10513:18 150.11650:17 150.13165:51 150.14264:37 150.95222:16 150.99760:19 151.00758:19 151.01614:22 151.07602:17 151.10799:163 151.12373:21 151.14127:17 151.14883:16 151.16144:16 152.05379:22 152.07358:43 152.11028:38 152.98296:16 153.00340:39 153.01105:16 153.02092:20 153.04851:25 153.08849:105 153.10175:16 153.12630:61 153.16452:16 153.97678:16 154.06561:20 154.08011:41 154.08961:17 154.11758:43 155.00488:75 155.01825:54 155.08434:123 155.10530:186 155.97916:56 156.09074:62 156.52902:18 156.97502:33 157.08521:30 157.09393:97 157.10185:96 157.97125:17 157.98378:38 158.05104:23 158.09955:21 158.98520:22 159.04144:16 159.08546:36 159.11797:219 160.00653:16 160.04787:20 160.11731:46 160.13513:46 161.08258:17 161.09604:141 161.11659:31 161.12534:98 161.13760:331 162.00652:25 162.03526:16 162.07208:22 162.10420:17 162.13487:55 162.14629:50 162.73186:17 162.95258:16 162.99960:43 163.02328:21 163.07361:16 163.10124:39 163.11635:79 163.14476:150 164.07967:21 164.11137:77 165.00713:20 165.02277:74 165.06099:18 165.08055:18 165.08952:60 165.11812:117 165.13138:144 165.16194:60 166.06348:22 166.11929:16 166.12695:19 166.13606:33 167.03233:74 167.07008:17 167.09659:34 167.10663:20 168.10027:18 168.15004:16 168.98575:59 169.02127:561 169.03250:396 169.04922:16 169.09877:71 169.11955:55 169.13142:16 169.99976:19 170.15431:17 170.97571:16 170.99501:141 171.03159:53 171.06117:17 171.09428:30 171.10329:138 171.11537:63 171.12790:18 171.99178:16 172.06244:27 172.09894:18 172.11389:18 172.31064:16 172.97496:20 173.00430:16 173.01935:28 173.05505:17 173.09099:55 173.10408:88 173.12486:50 173.13469:122 173.15706:16 174.01547:17 174.09312:16 174.11676:17 174.98964:16 175.10655:102 175.11713:128 175.13574:23 175.15167:66 175.16212:18 176.11665:46 176.12244:16 177.02121:35 177.05325:17 177.07983:17 177.08847:75 177.11140:30 177.12502:107 177.15063:23 177.15981:35 178.12340:17 178.13152:18 179.03815:16 179.04585:17 179.10239:25 179.14445:149 180.02614:17 180.04814:21 180.10301:19 180.14351:22 180.65709:16 180.94507:18 180.98602:18 181.03694:16 181.04703:54 181.06055:20 181.08533:21 181.11081:34 181.12517:142 182.05298:45 183.02623:18 183.04121:50 183.04753:16 183.11140:44 183.12024:18 183.13620:40 183.99649:18 184.07239:6550 184.69473:19 184.82283:16 185.00800:209 185.02924:17 185.06299:73 185.07802:153 185.09898:16 185.11612:40 185.12595:80 185.13835:61 186.00545:37 186.01486:38 186.06779:20 186.07910:26 186.13805:35 186.14861:19 186.98653:16 187.03131:51 187.08533:18 187.10043:36 187.10905:35 187.13127:38 187.15118:187 189.00636:20 189.03073:52 189.11469:33 189.12784:91 189.15805:76 189.17249:19 189.18018:18 189.97794:19 190.00755:16 190.13535:19 190.97534:20 191.03236:55 191.09518:18 191.12650:20 191.13866:23 191.17604:17 191.18573:18 192.02953:33 192.10420:17 192.14380:18 193.05589:36 193.06633:26 193.11751:149 193.12817:148 193.17010:20 194.05772:28 194.12360:49 195.02043:16 195.06236:34 195.07036:72 195.08121:15 195.11293:35 195.12805:43 195.14154:89 195.99385:20 196.00499:18 196.01871:35 196.03561:27 196.04692:18 196.07082:17 196.11627:27 196.13684:33 196.17352:21 196.27374:18 197.01308:94 197.08757:19 197.13248:62 197.14491:36 198.12758:16 198.13803:33 198.93288:21 198.98958:43 199.01326:38 199.02974:34 199.04790:34 199.05765:16 199.07901:17 199.13197:51 199.14510:37 199.15799:75 200.12912:19 201.01753:22 201.02538:23 201.07269:35 201.12108:19 201.15218:52 201.16992:45 202.99831:23 203.02505:18 203.05963:16 203.14662:54 203.16216:20 203.17734:65 204.03586:18 205.04030:17 205.11545:64 205.12666:93 205.15756:39 205.17642:16 206.06812:17 206.09038:19 206.11465:16 206.96422:52 207.04153:16 207.05017:20 207.07146:20 207.11169:18 207.12659:69 207.13914:96 207.17485:20 207.18314:21 208.00510:17 209.01907:113 209.04666:22 209.08653:36 209.10249:16 209.12263:23 209.13112:58 209.15491:37 209.88567:17 210.04799:25 211.02258:56 211.04308:34 211.06828:38 211.11699:17 211.13139:69 211.14575:16 212.02515:19 212.04515:23 212.06050:16 212.11328:19 212.12656:44 212.99654:37 213.03323:34 213.05493:38 213.13132:16 213.14381:20 214.01581:17 214.03926:41 214.98846:20 215.01080:31 215.01953:36 215.02975:36 215.09529:21 215.18237:69 215.19316:15 215.99284:26 216.02734:41 216.13116:18 216.15457:16 216.97252:22 217.01270:20 217.03087:16 217.06479:36 217.12300:16 217.13998:18 217.18875:16 219.03876:26 219.07245:16 219.13365:21 219.16753:203 219.17966:99 219.19690:17 219.92030:16 220.06303:29 220.13199:18 220.17049:43 220.54007:30 220.96873:16 221.04625:21 221.08330:19 221.11977:19 221.13506:18 221.14915:17 221.16498:19 221.19676:22 221.22737:16 221.94920:44 222.01305:20 222.04231:16 222.09164:16 222.17523:18 223.00938:17 223.04024:35 223.06862:20 223.09613:48 223.12801:62 223.14209:27 223.15320:61 223.97585:21 224.03700:62 224.04892:32 225.03835:56 225.12703:16 225.15088:29 225.16824:18 226.03505:50 226.04823:47 226.06061:21 226.16051:18 226.18007:18 226.99666:21 227.02611:19 227.04980:52 227.10472:16 227.11980:60 227.12807:102 228.06563:17 228.11967:18 228.21887:18 228.98378:17 229.00323:78 229.02943:38 229.04591:21 229.06165:34 229.06987:19 229.13701:131 229.19328:33 229.99940:20 230.00809:19 230.08098:20 230.13953:71 230.14813:16 230.20059:39 230.98926:22 231.01636:17 231.03687:41 231.07349:47 231.12561:17 231.13609:68 231.17970:64 231.20906:148 231.40553:19 231.47163:16 232.01675:22 232.04807:17 232.13712:17 232.20100:19 232.22917:22 232.98073:17 233.06868:16 233.08867:16 233.12987:25 233.14919:40 234.02419:38 235.08945:16 235.09964:43 235.10895:19 235.12233:23 235.15503:33 235.17738:17 235.18611:18 235.20418:42 235.22675:20 236.04715:27 236.16257:27 237.04501:40 237.05736:101 237.06871:16 237.09511:57 237.11642:18 237.16277:43 237.20816:20 238.05536:32 238.07188:21 239.05998:39 239.08116:39 239.14577:16 239.16685:16 239.23692:462 240.03381:20 240.13174:16 240.14226:16 240.22951:21 240.24341:41 240.25093:18 240.56042:19 241.04106:18 241.05458:49 241.06555:19 241.14706:17 241.18982:96 241.20036:100 241.23326:21 242.06006:38 242.07281:17 242.17505:22 242.19569:39 242.20914:51 243.01289:173 243.04041:123 243.05603:25 243.13286:18 243.19556:17 243.21297:68 243.80235:16 243.97011:16 244.04646:16 244.06609:17 244.21533:17 245.01820:64 245.03009:58 245.15994:17 245.18343:33 246.02094:16 246.18942:23 246.27065:16 246.92555:21 247.02255:16 247.08821:41 247.10017:40 247.16971:18 247.19194:51 247.20424:43 248.15373:25 248.20863:17 249.07054:14 249.07820:41 249.10893:48 249.14487:229 249.21248:35 249.22809:155 250.07170:17 250.08839:17 250.15984:16 250.23175:18 251.03685:18 251.08447:23 251.09705:16 252.09630:18 252.15857:16 252.18182:24 253.06474:18 253.09676:19 253.13475:35 253.16142:18 253.17346:26 253.99742:34 254.05052:19 254.16876:50 255.05444:17 255.16081:34 255.18126:39 255.19901:16 256.05759:25 256.08456:17 256.16791:16 257.02737:170 257.04532:39 257.06229:30 257.09903:16 257.18704:72 257.19757:38 258.02155:16 258.03909:16 258.05539:21 258.14621:16 258.23938:16 259.02386:64 259.03656:28 259.04468:17 259.08228:16 259.18372:36 259.20291:234 259.21967:49 259.25885:16 260.20520:90 261.01642:16 261.07266:16 261.14389:20 261.20801:63 261.21823:147 261.23663:25 261.51559:29 262.06897:58 262.13983:16 262.17621:19 262.21692:54 262.23215:35 263.06464:61 263.08499:32 263.10101:18 263.15070:29 263.17014:45 263.18781:20 263.20538:52 263.23419:123 264.03207:35 264.08017:42 264.24289:16 265.06937:18 265.07956:17 265.10226:19 265.14093:38 265.17181:43 266.05124:19 266.09454:39 266.18277:18 266.23331:18 267.04514:19 267.06860:54 267.08820:121 267.15915:96 267.17471:47 267.20978:54 268.07883:57 268.09940:16 268.11938:18 269.03180:20 269.04825:20 269.17810:43 269.21399:17 269.53467:19 270.01575:31 270.17477:19 271.00623:21 271.03854:33 271.05099:116 271.10126:39 271.15463:25 271.18475:18 271.19296:47 272.05511:16 272.17542:23 273.05667:88 273.11917:17 273.16559:39 273.18430:192 273.19629:90 273.21613:48 274.03931:31 274.16754:16 274.18906:48 275.04144:16 275.06335:43 275.08218:16 275.17987:66 275.20132:420 276.07446:49 276.08286:25 276.17508:19 276.19513:19 276.20618:21 277.09036:18 277.12338:26 277.21561:2226 277.24576:27 278.06161:37 278.10559:60 278.22235:440 279.07050:18 279.09024:73 279.10715:44 279.15909:17 279.21262:42 279.22906:35 279.24335:40 280.06833:16 280.09384:27 280.19992:22 280.23315:19 281.07813:49 281.09528:40 281.11172:50 281.12457:25 281.17944:28 281.27597:18 282.16080:16 282.28317:17 283.04410:55 283.08514:29 283.09879:17 283.15094:19 283.98776:17 284.05478:16 284.10559:16 284.15082:16 285.03967:19 285.05817:42 285.09277:25 285.12790:25 285.20743:20 286.04471:16 286.07306:19 286.11151:16 286.12427:31 286.13657:34 286.16571:21 287.06281:52 287.09396:54 287.15143:21 287.20993:19 288.09070:33 288.14517:19 288.91391:19 289.08472:19 289.09320:38 289.12778:19 289.13889:16 289.17114:42 289.18793:16 289.25684:73 290.13815:19 290.18417:17 290.21201:19 290.24567:17 291.02216:16 291.09024:19 291.10214:19 291.12561:41 291.14938:16 291.19165:117 291.20401:51 291.22638:110 291.24564:34 292.57239:16 293.03415:23 293.04968:24 293.12317:18 293.16281:16 293.20578:133 293.21780:78 294.05606:19 294.13751:34 294.15100:16 294.17386:19 294.18890:17 294.20657:36 294.21640:90 295.05185:40 295.10458:16 295.20404:66 295.21506:149 295.23251:445 296.11758:32 296.13123:24 296.21457:23 296.22678:96 297.05728:30 297.07001:127 297.10056:59 297.19580:17 297.21603:21 297.23218:23 298.06226:38 298.20364:16 299.06812:48 299.08209:16 299.16568:41 299.19644:27 299.26059:47 300.07755:15 300.09058:36 301.08072:43 301.09116:19 301.20306:39 302.07111:41 302.19034:37 302.20401:38 303.09106:25 303.10449:30 303.15231:17 303.19299:16 303.21524:34 303.91174:18 303.95563:16 304.09140:25 304.10513:41 304.20844:16 304.24866:172 304.26810:687 304.29468:32 305.10880:55 305.19345:24 305.23907:23 305.26340:236 305.28177:34 305.70337:18 305.96619:16 306.11243:19 306.14594:17 306.27994:346 307.02179:19 307.04077:16 307.07990:37 307.10886:20 307.17932:16 307.23560:20 307.26126:54 307.27908:82 307.29996:28 308.13193:18 308.17535:43 308.20230:16 308.26840:16 308.28580:18 308.30466:17 309.11038:18 309.15726:18 309.19424:82 309.26868:18 310.03436:40 310.11249:27 310.17993:17 311.09912:51 311.13928:18 311.18634:19 311.23795:17 311.25058:18 311.27298:56 311.29401:16 312.26410:17 313.09915:408 313.16000:21 313.18381:18 313.26660:1271 313.28293:808 314.10260:23 314.11569:16 314.14206:21 314.20267:18 314.26218:119 314.27817:375 314.34457:16 315.08224:35 315.10373:37 315.13525:38 315.20044:20 315.22247:60 315.23666:34 315.25104:43 315.27502:76 315.30029:26 315.66873:34 316.10645:19 316.16742:64 316.20459:23 316.23004:17 316.24557:18 317.09357:46 317.11566:16 317.16882:93 317.18307:127 317.19757:46 317.24777:62 317.27213:22 317.60349:34 318.18906:128 318.21600:17 318.25742:17 319.13354:16 319.20465:35 319.26791:40 319.29330:25 320.07245:20 320.18909:26 321.10425:17 321.13870:32 321.15897:16 321.17535:30 321.22168:18 322.01468:22 322.15750:39 322.24808:19 322.26767:26 322.29910:18 323.09213:38 323.11249:33 323.12717:45 323.17218:25 323.18100:74 323.25085:22 324.04004:17 324.10681:21 324.27310:219 324.29257:611 325.03464:16 325.10211:36 325.11774:58 325.20850:18 325.22614:21 325.24890:17 325.28629:70 325.30008:78 326.06412:16 326.19324:19 326.21179:34 326.28918:21 326.67474:18 327.10104:19 327.18643:35 327.20377:29 327.28229:17 328.10141:37 328.13934:20 328.19162:19 328.23688:26 329.11716:41 329.13593:60 329.15561:37 329.19708:52 329.21179:52 329.22699:17 329.72482:24 330.13046:66 330.14291:19 330.21054:74 331.10129:17 331.13028:249 331.16379:210 331.21091:16 331.28650:38 332.11346:98 332.14255:519 332.16257:581 332.19870:17 332.20950:19 332.23853:21 333.15146:2911 333.20715:16 333.22641:18 333.24725:38 334.12463:38 334.15228:810 334.17145:226 334.25287:17 335.13574:58 335.15277:212 335.21042:22 335.24649:265 335.26346:193 336.13733:56 336.14944:103 336.16302:32 336.18460:19 336.25104:33 336.30716:21 337.05710:33 337.10687:67 337.13528:60 337.16519:122 337.19421:48 337.21347:18 337.26828:68 337.28400:74 338.03775:24 338.06796:37 338.08109:16 338.09949:17 338.21243:16 338.27026:18 339.07089:22 339.10867:204 339.13943:67 339.28705:54 340.07449:16 340.09412:53 340.11749:16 340.13239:49 340.19476:18 340.26877:25 340.29959:18 341.08536:33 341.12729:17 341.14655:17 341.24457:26 341.29617:39 343.06738:17 343.18893:20 343.21204:17 343.27438:24 343.29272:42 343.69196:17 344.10599:17 344.21191:18 345.00403:16 345.06555:27 345.09155:20 345.13187:32 345.19870:17 345.25607:33 346.12668:33 346.16516:22 346.20343:51 346.25485:16 346.27319:34 347.13693:16 347.17715:18 347.20459:36 347.22235:16 347.25912:18 347.29239:16 348.04404:22 348.21783:23 349.17307:16 349.19073:37 349.21658:44 349.23288:80 349.26282:34 350.18234:51 350.19470:16 350.21393:17 350.22546:18 350.25082:16 351.10373:50 351.11493:107 351.13452:66 351.19730:66 351.24768:909 351.28644:38 352.14389:19 352.24084:83 352.25757:208 352.27213:67 353.11853:37 353.14221:88 353.21512:72 353.23764:21 353.25784:32 353.27505:62 353.36044:21 354.13602:34 354.26947:21 354.33987:21 355.13214:17 355.16281:43 355.23080:21 356.12735:54 356.18704:16 356.29575:16 357.08331:17 357.09915:18 357.14642:39 357.15833:16 357.67902:16 358.12964:16 358.19470:17 358.23645:20 358.29562:16 359.13785:17 359.23441:17 361.13156:16 361.30429:21 362.22107:33 362.24420:74 363.01181:18 363.13538:16 363.22266:16 363.25607:35 363.53326:19 364.11301:18 364.25626:20 364.74225:29 365.24905:29 365.34494:17 366.07822:16 366.21216:35 366.23611:75 366.71445:21 367.14087:35 367.17569:16 367.19315:24 367.21036:69 367.23715:23 367.25342:23 367.27020:37 367.66953:21 368.21738:40 368.25006:16 368.68317:22 368.99692:17 369.10181:16 369.13882:104 369.16837:17 369.20721:20 369.25995:21 369.29843:16 369.31711:32 369.70395:21 369.72000:21 369.73697:35 370.07837:16 370.19510:40 370.22223:33 370.25742:39 370.72791:19 371.11533:55 371.13965:42 371.16052:69 372.15479:19 372.23761:20 372.93100:16 373.03207:16 373.17825:20 373.73648:16 374.05103:16 374.16504:16 374.21948:18 374.99234:23 375.06863:17 375.09048:29 375.15274:21 375.20395:16 375.60812:27 376.05676:24 376.13464:16 376.17288:94 376.19321:30 376.21686:18 377.14249:19 377.17545:51 377.22339:24 378.28912:16 379.18130:100 379.21600:25 379.28976:25 379.37292:16 379.66879:19 379.85498:16 380.17435:20 380.25439:22 380.93588:19 381.08578:25 381.21436:33 381.23676:37 382.04987:19 382.15182:18 382.16782:18 382.37344:20 382.38516:17 382.69977:16 383.10992:16 383.17307:30 383.18628:18 383.23993:41 384.11954:18 384.15933:18 384.68387:21 385.10217:26 385.22391:38 385.30493:56 386.24701:20 387.13403:18 387.15298:17 387.19284:18 387.23810:25 387.32602:19 388.11041:17 388.14780:17 388.18045:47 388.19699:43 389.14609:17 389.17035:85 389.20108:26 389.25833:17 390.06473:18 390.11618:18 390.17737:17 391.05435:19 391.08188:41 391.17926:16 391.20621:22 391.21896:22 391.24396:45 391.25662:23 391.28040:32 391.31601:16 392.18521:21 392.97906:16 393.14182:17 393.18750:18 393.24170:35 395.01404:17 395.03198:18 395.07245:19 395.15326:20 395.20709:16 395.37128:17 396.08432:21 396.16519:16 396.66171:17 397.24463:16 397.29855:18 397.36377:16 398.22461:17 399.16092:28 399.26056:16 399.33475:21 400.04190:16 400.09351:29 400.58902:26 401.02744:17 401.28024:19 401.29446:37 402.38275:19 403.12814:18 403.14786:22 403.21176:20 403.32672:16 403.71753:18 404.22403:32 405.21927:41 406.17505:353 406.20090:91 406.21576:21 406.28534:18 407.07306:17 407.13437:18 407.15622:119 407.18399:581 407.20483:121 407.23718:125 407.26755:81 408.16217:61 408.18851:296 408.25174:22 408.26837:54 408.29645:37 408.74240:17 409.18689:1532 409.41629:16 410.14551:16 410.19031:360 410.22290:52 411.16394:41 411.17722:143 411.19592:140 411.21069:87 411.34686:18 412.17386:16 412.19379:19 412.21884:16 413.20935:58 413.26614:18 413.33224:17 413.38281:19 414.24545:19 415.18649:16 415.19958:15 415.27866:26 415.38388:25 417.18036:19 417.24579:23 417.26410:16 417.28317:17 418.16016:16 418.28827:19 418.86292:18 419.25479:19 419.29965:16 420.12857:17 420.19696:16 420.26181:16 420.66040:21 421.04239:20 422.15222:19 422.24329:25 422.27264:38 422.30658:34 423.18280:21 423.21887:37 423.24829:31 423.29547:33 423.31982:18 424.05270:21 424.26422:19 424.32581:21 425.03937:21 425.12033:20 425.14136:16 425.16037:36 425.24277:19 425.25919:35 425.37329:16 425.73843:25 427.13080:40 427.20486:42 427.24200:18 427.30685:16 429.12714:20 429.23886:17 429.25443:16 432.35632:40 433.06992:17 433.17004:16 433.22864:16 433.26080:16 433.29465:16 433.32101:26 435.27560:19 435.29413:16 435.35864:17 435.37704:16 436.07343:16 437.23108:42 437.26315:16 437.37753:16 438.33331:17 439.15091:16 439.17963:18 439.19220:34 440.06589:19 440.18774:18 440.21735:17 440.29428:21 441.14615:19 441.19119:17 441.26904:33 441.31073:17 441.65195:20 442.22388:40 442.31516:20 443.17493:16 443.18851:24 443.22650:19 443.26740:23 443.68817:16 444.17499:22 444.38443:18 445.14233:50 445.15891:36 445.22961:34 445.24109:19 445.28348:16 445.36639:18 446.40726:16 447.09235:16 447.12271:16 447.27133:44 448.13019:21 448.16251:17 448.19217:34 448.21671:23 448.25189:17 448.28949:16 448.33026:25 450.14291:27 450.31567:16 451.16315:16 451.23251:37 451.38763:31 452.20001:22 452.39282:16 453.15018:18 453.24088:36 453.33392:23 453.35162:17 453.56393:16 454.19745:27 455.19601:19 455.22556:17 455.35556:16 455.99042:16 456.20886:40 456.97314:40 457.15454:16 457.19070:36 457.20938:38 457.26215:16 457.35489:19 458.03400:16 458.12680:18 458.15155:16 458.25357:27 458.26550:16 458.32004:23 459.14719:59 459.17935:38 459.22995:21 459.27118:18 459.30927:19 459.33411:18 460.19519:57 460.28397:36 460.33646:17 461.11301:16 461.14032:107 461.16507:60 461.19254:19 461.21432:19 461.30649:19 461.65024:22 462.10269:16 462.14279:16 462.95010:20 463.12720:16 463.16492:16 463.23529:26 463.31406:22 463.35153:17 463.94391:16 464.04547:16 464.27496:25 465.20898:24 465.22565:20 465.29730:27 465.36200:16 467.37097:2870 467.56207:16 468.37793:676 469.34503:39 469.36450:98 469.38916:176 470.01590:16 471.39294:19 472.29999:19 472.52277:16 473.27411:18 473.36902:20 474.18625:16 474.25427:19 474.36087:18 475.33502:17 475.37466:21 476.28207:16 477.39429:77 477.42047:37 478.25839:23 478.30334:35 478.32761:60 478.39279:19 479.18060:16 479.24060:75 479.26590:19 479.36404:16 479.37894:16 480.29602:25 480.37640:18 482.17474:44 482.27087:18 484.20844:18 485.71716:17 485.95856:19 487.17432:21 487.19113:27 487.32944:16 487.35641:18 487.38528:17 488.50229:29 489.38632:25 490.33557:20 491.31219:17 491.35657:16 491.39307:45 491.40582:15 492.24469:17 492.42270:21 492.43921:21 493.39633:87 493.80856:21 494.34988:22 494.41229:22 495.36700:21 495.41159:75 496.25964:16 496.40674:17 497.20230:16 497.22342:18 497.35001:20 497.37326:88 497.39639:175 498.19836:16 499.29321:17 499.36942:21 500.28647:20 501.26651:16 502.32312:26 502.34216:28 503.18161:17 503.22598:38 503.34036:56 503.37933:21 504.14246:43 504.23801:33 504.32968:16 504.90363:23 505.29382:17 505.34442:19 505.38559:73 505.41373:38 505.42468:16 505.45181:17 506.22849:19 506.28339:43 506.38538:32 506.41006:34 506.58777:17 506.72403:29 506.78101:18 507.40613:2179 508.05475:16 508.10291:44 508.29562:19 508.37103:93 508.40097:461 508.42505:184 508.44077:146 509.19312:22 509.38730:53 509.41885:97 510.39996:40 510.44385:21 511.05313:20 512.13220:21 512.21039:16 513.23065:21 514.29419:17 515.19580:19 515.31287:27 515.37897:17 515.40607:16 515.47284:16 517.31622:18 517.41028:16 517.44708:45 517.48083:18 518.19196:19 518.26941:23 518.36194:16 519.33081:24 519.36407:17 519.41095:16 520.19836:21 520.42902:19 521.19110:16 521.39996:32 521.43237:18 522.22699:21 522.27948:16 522.35242:16 522.38629:25 523.11401:19 523.34692:17 523.42743:36 524.16144:16 525.18744:16 525.40472:17 525.43634:21 525.70282:22 527.41254:26 528.28479:36 529.30835:18 529.33728:44 529.36139:448 529.39136:2394 529.82703:20 530.09692:16 530.34094:42 530.37195:169 530.39648:627 530.43085:64 531.13483:16 531.16724:16 531.23309:20 531.39685:158 531.44043:21 532.40808:33 533.27472:16 533.41394:21 533.47052:16 533.98389:16 534.20325:18 535.28717:17 535.33783:17 535.35431:51 535.37000:17 535.39923:16 536.27399:21 536.33301:17 536.40662:18 536.42218:17 537.32550:35 537.35626:61 538.32135:18 538.39539:17 539.39490:86 539.42981:33 541.34583:33 541.37854:38 541.40247:16 541.42151:16 541.71381:19 542.30963:19 542.76416:25 542.80957:59 542.87622:67 543.20056:19 543.23303:29 543.26251:17 543.35449:38 543.39905:69 543.83411:17 543.85852:22 543.88013:21 544.17688:17 544.22913:16 544.28448:61 544.37164:23 544.40027:19 544.43866:19 544.81683:23 544.83972:18 544.87823:38 545.27338:42 545.33923:37 545.37860:34 545.40839:16 545.44720:37 545.84698:67 545.90039:57 546.07782:17 546.32330:17 546.35425:93 546.41467:33 546.80945:38 546.85834:16 546.87585:19 547.14630:17 547.18445:20 547.32318:30 547.35956:65 547.42188:51 547.44434:130 547.46973:75 547.48785:14 548.09045:24 548.12408:21 548.30054:16 548.36652:16 548.43066:16 549.32056:18 549.35779:16 549.38513:33 549.45245:16 549.48621:18 551.30396:17 551.36310:19 551.38721:38 551.43048:52 551.50720:34 551.52911:19 552.16339:18 552.33832:16 552.42621:21 553.10486:19 553.40405:36 553.42261:19 554.33228:16 554.43018:17 554.76740:19 555.10413:18 555.29700:24 555.36188:16 555.44067:36 555.65851:20 555.98975:16 556.16461:16 556.31451:45 556.43634:16 556.77917:20 557.08899:17 557.34979:37 557.37286:37 557.39368:35 557.43726:17 558.24518:20 558.47565:18 559.07355:18 559.14673:17 559.32776:16 559.40063:49 559.44220:40 560.11121:16 560.40607:32 560.42853:16 561.20337:19 561.41229:95 561.44391:34 561.50647:83 562.37769:38 562.43927:16 562.50153:66 563.35767:18 563.37628:17 563.42303:16 563.51752:33 564.23090:16 564.38556:37 564.40167:18 564.44763:35 565.22815:17 565.37451:39 565.42517:34 565.85370:22 566.38733:34 566.45477:18 566.74554:22 566.77924:18 568.38776:16 569.09631:16 569.16779:17 569.24390:16 569.28870:16 569.42267:42 570.42444:16 571.40863:19 571.43860:91 571.47156:56 572.44037:59 572.47583:16 573.35498:17 573.37872:17 573.41156:42 573.43188:38 573.46295:119 573.48859:75 574.38184:33 574.42035:72 574.45447:17 574.47034:44 575.33826:16 575.37286:22 575.42834:16 575.47479:51 575.51483:34 575.54553:16 576.17749:16 576.30725:18 576.38348:16 576.47772:16 576.49689:45 576.51788:36 577.15417:18 577.28186:21 577.34296:16 577.37354:40 577.40503:60 577.47137:56 577.50305:380 577.55847:28 578.36633:52 578.41827:78 578.49677:128 578.52612:93 578.54901:20 579.36249:85 579.39886:40 579.45325:51 580.35657:16 580.38074:19 580.40100:16 580.42700:34 580.56915:16 581.26990:27 581.41473:53 581.45233:42 581.48810:53 581.77887:16 582.14148:25 582.45032:38 583.37750:16 583.83923:20 585.24530:17 585.44049:34 586.42700:17 587.30383:16 587.38007:25 587.49091:43 587.50494:17 587.69849:51 588.39075:17 588.43616:37 588.46082:71 588.47760:88 588.51276:39 588.56689:17 589.39374:25 589.48566:6186 589.57733:17 590.42084:47 590.48450:2946 590.52997:212 590.58875:17 591.28491:17 591.38049:75 591.42151:163 591.46210:158 591.48969:497 591.51294:223 592.40289:19 592.47217:36 592.49371:35 592.53412:19 592.73431:19 593.39478:51 593.42377:68 593.48578:85 593.51514:32 594.45056:16 595.45636:155 595.47955:348 596.45319:54 596.48773:195 597.14642:16 597.48645:16 597.95972:30 599.32574:28 599.36841:21 599.44763:25 600.14636:16 600.27216:34 600.31781:21 600.52289:16 600.83136:20 601.26025:18 601.33344:16 601.36316:16 601.44763:18 601.88873:16 602.34143:17 603.32495:20 603.35016:22 603.39191:18 603.41431:20 603.44934:57 603.47845:36 603.51483:16 604.37628:24 604.46991:16 604.53552:45 605.41345:38 605.43677:59 605.45685:53 605.49493:18 606.40771:36 606.44659:82 606.47375:186 606.49976:61 606.52118:17 606.56281:16 606.60083:26 607.24152:18 607.37170:63 607.41284:315 607.48987:6519 607.53040:734 607.56555:34 607.65637:16 607.84784:16 608.34290:16 608.37714:17 608.40863:145 608.46454:1068 608.50281:2397 608.71368:21 608.73962:16 609.02368:16 609.12958:19 609.16394:16 609.20160:16 609.37598:57 609.41809:589 609.45154:831 609.48303:502 609.50867:496 609.54907:36 610.12939:17 610.19232:21 610.34375:16 610.39063:69 610.42432:118 610.45380:255 610.49097:199 610.52222:127 611.37518:38 611.43152:309 611.46985:2391 611.51776:72 611.54828:17 613.29663:16 616.19769:21 616.36804:21 617.27887:18 617.30670:16 618.39984:19 618.44574:17 618.47302:17 619.38910:32 619.47314:27 620.12402:21 620.40289:18 620.42529:23 620.46698:19 621.37836:18 621.39398:64 621.42108:67 621.44855:40 621.47784:99 622.39410:16 622.47864:66 622.52069:16 623.34283:18 623.37512:18 623.42731:138 623.46509:69 623.50098:71 624.22363:18 624.46948:40 624.50006:16 625.21350:16 625.31940:17 625.34949:17 625.39557:16 625.41766:16 625.44012:25 625.46179:54 626.30713:16 626.37152:16 626.47540:49 626.51074:26 627.41797:53 627.44897:22 627.46954:17 627.57611:17 628.28900:25 628.33130:22 628.44275:16 628.50128:23 629.17511:24 629.30902:19 629.33856:40 629.36682:56 629.43408:16 629.51660:16 630.38196:36 631.26135:16 631.31836:33 631.36292:240 631.39813:206 631.42212:55 631.68903:16 632.36951:32 632.39972:43 633.27747:19 633.36047:33 633.42133:16 634.42639:18 635.20386:16 635.28705:50 635.43079:22 636.20099:18 636.23267:22 636.30066:17 637.25653:16 637.27417:16 637.31647:16 637.33661:23 637.42297:39 638.11584:21 638.28278:65 638.35913:16 638.41077:17 638.43951:16 639.43689:18 639.86908:17 640.01202:42 640.10193:18 640.43066:16 640.45856:30 641.15723:16 641.17804:21 641.27588:18 641.38049:17 641.41553:16 641.43817:38 643.31427:17 644.26025:22 644.41595:18 644.44000:21 644.62067:19 645.17566:21 645.22125:16 645.31195:35 645.34381:16 645.52252:19 646.35962:32 646.50000:21 647.37134:16 648.45514:16 649.32629:23 649.38879:17 650.38599:16 650.42413:16 652.43542:18 653.24542:22 654.40002:24 656.27423:17 656.46991:22 657.39807:16 658.11230:16 658.37292:17 658.39343:26 660.41473:18 661.37030:18 661.42920:16 661.46967:16 661.51196:25 662.36346:21 662.51489:20 662.98138:18 663.11133:18 664.31982:19 664.42291:23 665.26099:18 665.35889:16 665.41986:17 667.06818:16 667.41943:19 668.37927:39 669.43414:17 670.30237:16 670.37152:113 670.40247:457 670.43262:158 670.45837:80 671.32373:21 671.38232:97 671.41437:63 671.43622:42 672.41010:87 673.05939:21 673.22180:16 673.31183:16 673.34924:18 673.38458:18 673.45123:60 674.15192:20 674.30261:17 674.32379:16 674.39673:16 674.43158:53 674.46252:26 675.19006:19 675.32178:17 675.34558:18 675.38892:32 675.46021:48 675.93665:16 676.36633:16 676.41699:49 677.40411:41 677.46381:19 677.73523:18 678.19781:16 678.26379:19 678.32776:24 678.37708:16 678.42188:40 678.45013:19 678.48315:44 679.09119:32 679.27051:18 679.40228:17 679.46442:41 680.28290:20 681.04059:23 681.27039:33 681.45978:16 682.28107:17 682.37268:33 682.48871:16 682.73071:19 683.35370:16 683.37518:16 683.41833:51 684.24084:16 684.26147:18 684.39404:18 685.38733:19 685.40540:16 685.44043:16 685.46436:19 685.58759:26 686.28003:16 686.44092:27 686.53168:16 687.35138:20 687.39819:22 687.45197:16 688.33453:16 688.37201:37 688.49554:17 688.54163:25 689.36774:18 689.39551:18 689.45343:23 690.40649:23 690.44342:18 690.60718:16 691.09338:21 691.37244:16 692.26782:20 693.41260:27 695.45294:17 699.38123:25 700.31976:19 700.42719:19 700.46588:16 700.50879:23 701.09070:19 701.26251:18 701.32404:39 701.35980:50 701.38947:44 701.43835:317 701.48242:116 701.52728:75 702.11029:17 702.33911:37 702.39935:20 702.44446:207 702.48938:65 702.52991:16 703.32208:45 703.35309:67 703.38220:50 703.41406:80 703.45068:39 703.54297:22 704.17169:16 704.24908:35 704.33301:21 704.37878:95 704.40826:25 704.44513:71 704.50165:22 704.52039:18 705.43689:56 705.48383:148 705.52191:17 705.83972:18 706.30981:16 706.45135:37 706.54565:17 706.85052:18 712.31183:25 714.32806:19 718.30817:17 718.33875:16	9423.57	15953.1	17059.9	11651	23300	1931.08	2293.15	6112.81	5579.59	13053.8	20334.4	12593.9	27978	32343.6	29998.7	7385.95	3411.14	10673	45020.3	33835	9588.7	3566.57	8339.45	5201.42	3918.65	10346.1	7834.66	10251	7218.57	8060.2
21426	11.964	719.49	no MS2: CUDA	[M+H]+	C19H36N2O3	Medium-chain fatty acids	null	6632.33	2551.78	3219.21	4464.69	6769.06	48327.9	7018.75	12322.7	35246.6	10098.3	6297.63	6189.63	22300.5	9250.44	4919.57	14542.8	9443.26	13748.4	21446.6	12417.3	9254.24	5880.35	16161.6	9310.89	23496.9	10064.3	9581.81	11518.9	9622.7	15324.6
21427	12.314	719.518	no MS2: CUDA	[M+H]+	C19H36N2O3	Medium-chain fatty acids	null	2766.89	2777.68	2502.12	2868.39	8459.9	5129.31	6538.35	6663.42	4436.08	9718.32	10408.8	9683.89	5484.1	4322.98	6303.95	6891.5	4531.98	6496.96	12925.6	7266.94	7868.85	7166.29	10043.2	1168.55	11386.3	5697.11	12047.4	15910.2	5444.52	6791.01
21428	0.517	719.519	Unknown	[M+H]+	null	null	null	0	592.074	158.607	247.873	1248.4	288.127	221.058	535.858	725.209	229.117	0	624.809	448.902	339.989	815.056	1076.75	104.221	0	379.754	0.821209	296.859	0	1119.85	114.415	847.051	309.295	129.929	757.925	84.1949	757.685
21429	11.592	719.53	Unknown	[M+NH4]+	null	null	null	5970.6	4377.95	6737.97	3550.72	12922.9	11989.6	6805.19	9840.46	5245.09	18279.4	8534.1	10765.2	9394.81	6803.7	9774.29	7204.22	9180.57	15165.4	5672.27	15082.7	11994.6	7569.81	32870.2	22089.2	37187.1	17543.7	15929.9	22457.4	22450.1	29618.4
21430	14.66	719.595	no MS2: NCGC00347805-02!(2E,6E)-3,7,11,15,19,23,27,31,35-nonamethylhexatriaconta-2,6,34-triene-1,10,11,15,19,23,27,31-octol [IIN-based on: CCMSLIB00000847513]	[M-2H2O+H]+	C45H86O8	Polyprenols	null	1849.03	1392.05	1220.02	3182.28	5664.85	2820.92	2339.92	3406.31	2617.11	3187.76	1597.64	2118.97	1137.92	1182.47	4734.45	884.718	976.093	6396.85	3101.84	1576.02	7987.27	4620.16	6496.17	5969.43	5901.63	6200.31	5952.57	4964.56	6091.45	5773.28
21431	0.445	719.744	Unknown	[M+Na]+	null	null	null	4.20003	0.973622	6.81627	787.35	20.811	1.87533	138.419	2124.25	1200.38	328.474	335.11	91.3392	457.954	271.238	0	0.728143	1.65814	1125.37	7.62965	118.837	313.283	252.495	1383.7	213.802	1021.25	74.012	2.37131	950.391	215.801	24.9765
21432	3.876	719.819	Unknown	[M+H]+	null	null	null	471.823	561.461	759.071	807.643	566.887	532.738	929.798	992.656	998.853	1121.91	719.841	558.94	574.656	424.463	1048.16	334.945	560.175	1271	466.808	967.838	678.45	426.719	361.304	146.769	476.68	600.54	123.5	1259.36	317.382	491.962
21433	6.348	719.836	Unknown	[M+H]+	null	null	null	1256.38	1196.64	1039.82	1419.69	103.489	168.664	147.971	1997.46	1699.16	1658.51	2495.44	559.315	2018.55	877.133	1390.27	942.37	643.361	1234.29	728.59	1133.74	347.059	263.462	162.722	302.733	184.302	256.156	672.413	272.384	320.488	309.558
21434	4.747	719.844	Unknown	[M+H]+	null	null	null	9104.35	5192.91	7996.58	7584.3	5851.66	8457.27	8043.52	13715.5	6914.75	6910.22	6259.72	5450.51	7689.5	4489.49	5406.19	9460.05	4894.12	5196.36	9228.87	9374.26	6836.08	1441.07	3775.83	2535.3	6182.26	4120.86	5211.32	4948.99	2815.73	6019.63
21435	14.756	719.977	no MS2: C60	[M]+	C60	Triphenylenes	null	777.207	1052.45	2082.43	2093.27	1096.89	892.8	37.9731	49.0716	459.829	255.879	1701.39	1787.01	1198	1417.07	1055.78	913.345	1421.25	2389.68	1536.02	1802.09	5234.58	7438.28	8189.4	2743.71	5006.44	7787.76	4276.72	4958.07	2432.7	4252.3
21436	0.468	720.004	no MS2: C60	[M]+	C60	Triphenylenes	null	23.1926	530.819	395.191	281.796	295.852	195.027	637.116	652.396	611.331	653.467	569.004	505.974	122.056	16.4304	1688.09	47.0905	946.212	63.2119	98.9976	614.756	65.8629	265.935	33.2664	684.779	10.9827	1709.64	297.02	51.8679	277.231	347.092
21437	0.519	720.075	Unknown	[M+H]+	null	null	null	769.872	94.132	302.935	1016.57	13.7155	99.2173	1290.53	793.603	960.288	179.636	1768.74	537.899	263.533	1468.94	620.778	1584.8	819.102	2003.14	2579.1	1030.88	880.95	431.36	1670.45	927.236	1244.35	812.555	383.736	1106.43	137.067	1619.72
21438	2.322	720.096	Unknown	[M+H]+	null	null	null	1703.48	821.018	511.698	1426.15	462.176	276.262	702.507	701.511	717.792	580.884	532.738	309.004	224.743	455.502	438.07	196.082	816.08	1223.92	650.444	420.839	650.272	254.644	480.46	612.462	333.417	940.003	1179.46	374.337	604.026	565.388
21439	3.061	720.135	no MS2: C23H25N15O9S2; PlaSMA ID-3215	[M+H]+	C23H25N15O9S2	Formula predicted	null	250.969	451.713	244.496	287.454	475.686	406.585	394.498	275.456	210.173	531.778	189.606	451.566	181.867	193.437	359.242	563.09	105.804	287.615	723.355	1494.8	172.798	327.277	276.069	210.706	252.661	587.359	1039.11	508.309	1017.23	211.946
21440	3.96	720.16	no MS2: C23H25N15O9S2; PlaSMA ID-3215	[M+H]+	C23H25N15O9S2	Formula predicted	null	37.8264	477.496	285.175	259.38	504.783	570.933	300.707	757.766	298.138	153.572	1695.28	565.512	1733.76	439.504	542.819	946.402	1677.98	700.728	1735.87	771.217	377.345	539.501	838.44	520.749	555.856	586.69	1345.05	1000.95	488.519	524.47
21441	0.503	720.198	no MS2: (R)-((2R,3S,4S,5R,6S)-6-((3-(2,3-dihydrobenzo[b][1,4]dioxin-6-yl)-4-oxo-2-(trifluoromethyl)-4H-chromen-7-yl)oxy)-3,4,5-trihydroxytetrahydro-2H-pyran-2-yl)methyl 2-((tert-butoxycarbonyl)amino)propanoate	[M+Na]+	C32H34F3NO13	Isoflavonoid O-glycosides	null	1484.5	149.038	495.068	951.818	795.94	75.9488	1035.75	2069.25	853.066	273.274	999.385	452.051	1322.1	2038.43	0	1311.41	113.239	1387.78	0	1313.07	1272.35	391.983	1062.52	312.866	125.61	5434.16	4245.51	826.861	691.978	2264.32
21442	2.279	720.219	Unknown	[M+H]+	null	null	null	213.42	213.654	262.976	559.976	334.945	165.873	417.11	446.251	348.433	268.363	390.784	108.67	464.637	240.831	1206.24	187.159	208.556	918.939	772.739	1568.93	270.355	579.149	495.612	770.093	241.642	896.481	797.88	348.909	646.81	607.203
21443	8.284	720.292	Unknown	[M+H]+	null	null	null	389.393	986.924	237.123	130.701	0	137.678	324.816	632.889	248.109	393.09	291.487	646.545	158.558	192.92	190.209	869.489	76.8054	441.366	500.343	1858.37	313.315	232.401	609.03	390.778	267.677	1322.71	742.093	353.548	333.865	2203.73
21444	14.761	720.298	no MS2: NCGC00385297-01_C34H41NO16_(1S,3R,13S,14S,17S,18R,19R,20S,21S,23R,24R,25S)-20-(Acetoxymethyl)-18,25-dihydroxy-3,13,14,25-tetramethyl-6,15,22-trioxo-2,5,16-trioxa-11-azapentacyclo[15.7.1.0~1,20~.0~3,23~.0~7,12~]pentacosa-7,9,11-triene-19,21,24-triyl triacetate	[2M+H]+	C34H41NO16	Alkaloids and derivatives	null	661.987	746.049	112.465	1089.79	236.494	187.79	1217.73	2055.96	691.065	684.186	1278.73	737.289	595.308	188.274	2042.1	719.686	741.148	920.565	1689.23	1729.34	1854.41	937.981	276.943	426.766	1176.71	1643.65	203.82	935.162	824.889	1640.61
21445	8.687	720.299	Unknown	[M+H]+	null	null	null	1973.12	455.983	425.305	351.024	652.207	303.962	1189.23	440.08	859.013	1603.57	574.502	625.699	279.302	219.451	251.795	1916.94	3023.13	529.385	1841.16	427.636	258.937	155.981	524.721	114.926	236.436	690.415	672.358	586.738	215.988	253.335
21446	4.352	720.304	Unknown	[M+2H]2+	null	null	null	13368.9	7903.52	5924.34	5474.81	12833.2	5593.83	5539.58	10686.5	5014.79	5720.42	8739.19	5301.02	10012.2	7011.53	5593.11	5477.01	3561.46	8601.48	11311.9	5259.82	12006.1	5820	10011.4	2748.27	6069.84	10518.5	13130.8	6778.22	7454.28	7292.02
21447	4.212	720.305	Unknown	[M+H]+	null	null	null	5614.87	7268.4	4429.62	4580.21	12833.2	6583.51	5029.83	3637.55	2625.23	3513.67	1382.91	4978.6	5336.04	7011.53	2814.23	5674.71	4549.46	4087.79	5379.95	2487.09	642.967	2680.62	5023.37	3073.14	2540.79	5856.74	13130.8	6813.66	8084.98	4482.61
21448	9.992	720.374	low score: Lyngbyapeptin A	[M+Na]+	C37H55N5O6S	Phenylalanine and derivatives	100.96860:23 103.01270:16 103.07381:19 104.10529:36 105.06244:175 105.07018:742 105.14351:16 106.06684:17 106.07642:32 107.04581:43 107.05602:20 107.08492:770 108.07984:17 108.09164:18 109.00790:17 109.01623:19 109.06140:231 109.07050:21 109.09879:1132 109.16956:17 110.06374:21 110.07005:30 110.10316:311 111.03877:17 111.04486:22 111.05362:16 111.07557:23 111.08315:74 111.10113:21 112.05311:32 112.12099:16 112.12843:23 112.47258:22 112.99907:271 113.06447:17 113.09187:19 113.10134:23 113.10791:24 113.12492:16 113.13475:17 113.33537:16 115.04960:15 115.05445:32 115.07805:17 116.07420:22 117.05643:34 117.06883:240 118.07225:19 118.12683:46 119.02327:18 119.08144:554 119.08828:292 119.25161:22 120.07037:17 120.08896:91 121.01894:17 121.05147:17 121.06331:101 121.09833:734 121.10719:128 122.01750:22 122.09395:17 122.10672:61 122.11469:31 123.07103:42 123.08047:174 123.11842:349 124.01199:21 124.11403:23 124.12301:57 124.99277:20 125.00020:62 125.06115:22 125.09432:287 125.10680:17 125.12201:16 125.13364:37 126.10217:26 126.99846:17 127.05238:16 127.06298:19 127.06868:41 127.10905:17 128.05356:19 128.06369:129 129.05017:23 129.06546:411 129.07228:182 129.10373:17 130.08115:19 131.04099:16 131.07529:140 131.08525:423 131.35825:16 132.05760:18 132.08437:69 133.06169:50 133.09921:942 134.06056:17 134.10060:40 134.10901:39 134.97527:72 134.98235:181 135.07726:66 135.08330:61 135.09105:19 135.10669:142 135.11873:409 136.11092:20 136.12761:25 137.05391:22 137.09412:222 137.12788:69 137.13486:155 138.02307:17 138.03575:16 138.12727:39 138.13260:19 139.03235:45 139.10165:26 139.11108:76 139.12250:25 140.98820:16 141.07416:76 141.09081:49 141.12222:38 142.06747:25 143.08229:166 143.10472:18 144.07321:39 144.08755:19 145.04858:16 145.05887:18 145.06627:17 145.09624:425 145.10606:195 146.09962:16 146.11093:16 147.07076:14 147.07928:67 147.08784:80 147.11418:1094 147.12479:247 148.08409:17 148.11397:127 148.12469:70 148.99268:34 149.00624:17 149.04970:19 149.08575:29 149.09528:156 149.10434:42 149.12437:213 149.13414:371 149.14549:58 150.06136:16 150.09004:18 150.13310:17 150.94489:17 150.95070:16 150.96269:16 151.10170:44 151.11003:125 151.13768:25 151.14928:116 152.10579:38 152.11798:18 152.14128:19 153.08473:35 153.09219:28 153.11815:74 154.00677:20 154.06934:18 154.09299:19 154.11592:17 155.01079:137 155.07585:20 155.08200:38 155.10278:289 155.12715:18 155.14265:40 156.09422:95 156.11287:22 156.95428:16 156.99059:17 157.06731:19 157.08351:16 157.09723:110 157.10675:61 158.05971:16 158.09557:16 158.10797:36 159.07254:24 159.08467:51 159.11263:451 159.12283:260 159.16139:29 160.11890:38 161.09535:337 161.13217:761 162.09451:25 162.11023:22 162.12267:21 162.13254:67 163.01141:16 163.05655:25 163.10735:133 163.11868:36 163.13963:73 163.15164:105 163.83623:16 164.11511:25 164.15482:35 165.08076:17 165.08871:44 165.09489:21 165.12498:140 165.13686:21 165.15053:18 165.16154:17 166.16830:40 166.99063:16 167.08324:36 167.10945:16 167.13730:19 167.14461:40 168.02376:19 168.04195:18 168.10956:16 168.91795:17 168.96596:17 169.02527:940 169.10321:166 169.11932:16 169.19106:19 170.02139:30 170.02824:25 170.09155:18 170.98764:17 170.99440:40 171.08148:18 171.08871:25 171.10500:229 171.11809:667 171.13718:18 172.11806:41 172.12726:56 172.56656:20 173.03986:17 173.09389:84 173.10612:42 173.12576:190 173.13467:433 173.16684:31 174.10393:16 174.13112:105 174.14821:23 174.96602:18 175.09993:35 175.11067:57 175.12015:43 175.13356:15 175.14706:138 175.16089:87 176.12416:16 176.98822:64 177.02258:34 177.09544:16 177.12177:22 177.13039:16 177.15479:40 177.16695:34 178.05559:23 178.06465:16 178.14447:18 179.11043:44 179.13383:34 179.14569:158 179.97766:17 180.07985:16 180.13876:57 181.04419:35 181.05469:16 181.06529:25 181.10228:72 181.11006:46 181.12125:39 181.15640:35 182.09676:19 183.02612:18 183.03386:23 183.04919:16 183.11348:47 183.12305:35 183.13727:16 183.17503:17 184.00870:21 184.06056:251 184.07166:1045 185.01010:34 185.06129:15 185.07397:121 185.08357:50 185.10484:17 185.11627:47 185.13147:204 185.14413:24 186.00856:18 186.05949:16 186.99843:21 187.02713:19 187.03732:23 187.11446:33 187.13513:16 187.14780:79 187.15820:71 188.13957:35 188.15500:16 188.98897:32 189.12500:247 189.13515:71 190.09406:16 190.10237:20 190.12305:79 190.14415:18 190.17560:21 190.97659:16 191.06363:26 191.09955:16 191.11841:20 191.13625:56 191.14626:33 193.10921:20 193.11896:36 193.13246:49 193.15715:66 194.00269:17 194.16373:39 194.99931:17 195.00490:34 195.06041:28 195.10498:52 195.13345:17 195.14622:20 196.00865:19 196.04355:16 196.10820:25 196.13217:68 196.14160:17 197.09134:18 197.11031:17 197.12419:14 197.13324:63 198.05014:16 198.14119:35 199.02348:41 199.06740:16 199.10728:16 199.13226:61 199.14650:115 200.09935:17 200.11920:17 200.15157:19 201.01640:21 201.11656:19 201.15536:51 201.16631:48 201.31694:16 202.13412:21 202.96707:23 203.10632:17 203.13879:35 203.17480:46 204.05508:19 204.18636:43 205.07440:16 205.10025:31 205.11671:17 205.14618:18 206.07182:43 206.08360:16 206.15788:16 207.13574:511 207.15353:48 207.17255:43 207.20937:36 208.08629:16 208.14229:124 208.17998:16 208.20027:18 208.93275:16 209.06258:16 209.07701:20 209.10820:16 209.12485:20 209.13457:69 209.14719:42 210.00864:16 210.02841:18 210.09698:16 210.10732:18 210.12216:20 210.14442:17 210.50264:18 211.03908:38 211.05972:74 211.14514:20 212.06345:17 212.16267:18 212.20615:25 213.00201:19 213.04665:16 213.12793:37 213.16724:89 213.72360:16 214.12877:18 215.12097:20 215.13907:111 215.15656:19 215.18201:18 215.19096:35 215.39809:17 216.94606:16 217.10730:19 217.12325:17 217.15762:119 217.18224:35 218.18741:17 219.12347:17 219.14023:18 219.15041:24 219.17696:148 219.20943:36 220.18600:32 221.06081:22 221.07558:19 221.09335:16 221.11391:18 221.14957:46 221.18109:23 221.21790:21 221.22827:17 222.08438:18 222.14876:63 222.21829:21 222.22954:17 222.98090:33 223.02692:39 223.08722:19 223.10361:48 223.12317:25 223.13794:60 223.14648:52 223.17386:41 224.06918:16 224.12686:41 224.15164:19 224.98659:18 225.04344:18 225.06860:16 225.09802:18 225.11458:17 225.14392:54 225.15831:60 226.17752:16 226.94241:16 227.03214:20 227.10081:20 227.11761:25 227.14233:125 227.18689:17 227.65503:17 228.12547:16 228.18022:17 229.14198:236 229.16870:28 229.18935:21 230.15004:45 230.15932:17 231.12515:34 231.16554:17 231.21558:44 231.37048:21 232.06744:16 232.11703:20 232.20552:48 232.21638:25 233.07178:19 233.14954:41 233.15781:48 233.17168:17 233.20947:53 233.22464:50 233.23587:27 234.15121:28 234.18599:17 234.20364:16 235.08670:19 235.10356:16 235.15788:16 235.17245:117 236.00151:16 236.13734:17 236.16351:16 236.95233:24 237.10921:16 237.15282:21 237.16922:34 237.23409:17 239.05852:36 239.08412:17 239.14905:18 239.17500:156 239.23511:313 240.11807:33 240.19479:22 240.22186:16 240.23653:74 240.96297:22 241.14485:32 241.19189:237 241.21323:40 242.19652:32 243.02205:19 243.15331:16 243.16873:57 243.21272:314 243.23575:21 244.20634:36 245.14688:16 245.16776:17 245.19069:32 245.22185:52 246.19592:18 247.01379:36 247.09225:37 247.11636:16 247.13075:41 247.16827:33 247.17915:38 248.11066:19 248.13655:20 248.17123:23 248.23889:16 249.10207:16 249.13219:15 249.14207:36 249.18440:35 250.08678:16 250.23183:19 251.09735:20 251.10860:36 251.12526:16 251.15491:88 251.16466:47 251.17946:133 251.24080:20 252.11044:17 252.16064:40 252.23918:16 252.26469:25 253.13033:25 253.15474:36 253.17027:35 253.18658:37 254.17853:43 254.19586:22 255.06406:18 255.16417:76 255.17880:18 255.21671:22 256.04059:16 256.65790:23 257.07288:29 257.13394:16 257.16119:18 257.19098:101 257.21689:17 257.23355:18 258.08432:21 258.15991:20 258.18192:33 258.19919:21 258.25815:21 259.04272:19 259.08112:33 259.11478:34 259.15976:37 259.17267:27 259.19476:202 259.20999:162 260.16492:16 260.18460:25 260.20984:32 261.06357:17 261.15048:43 261.15948:19 261.17816:33 261.21613:516 261.22647:209 261.25641:19 262.21542:42 262.23126:89 262.24448:33 263.11847:21 263.15225:20 263.16956:42 263.18677:17 263.20468:39 263.23184:81 263.23972:36 264.08063:17 264.23029:19 264.24606:38 264.27621:19 265.10272:16 265.11533:22 265.15201:16 265.18362:33 265.25180:16 266.09351:22 266.22354:16 267.02408:17 267.12778:36 267.13907:17 267.15814:68 267.17188:17 267.22736:31 268.03806:23 268.05505:21 269.01797:17 269.04434:26 269.05988:17 269.09790:16 269.17459:32 269.19434:39 269.20749:16 269.23688:18 270.18210:22 270.20941:16 270.54370:17 271.04892:16 271.15912:16 271.17035:60 271.18723:18 271.20953:53 271.85825:21 272.09552:39 272.15869:23 272.17807:27 273.10254:16 273.18069:331 273.19394:137 273.20905:16 274.17950:73 274.19736:72 274.22284:20 275.06583:22 275.10165:17 275.14499:16 275.18585:118 275.20377:388 275.21570:172 276.11017:16 276.16406:16 276.20258:67 276.24594:18 277.05273:18 277.07001:16 277.08740:18 277.20734:568 277.22333:484 278.12323:35 278.19382:17 278.21661:259 278.24063:25 279.05099:16 279.07474:19 279.12299:22 279.14789:42 279.16168:71 279.17706:34 279.19135:18 279.20850:57 279.23053:410 280.17050:43 280.20764:17 280.23026:45 280.81577:16 280.97385:17 281.07339:17 281.13461:18 281.17258:2106 281.21579:21 282.13663:25 282.16534:101 282.18008:213 282.19913:16 282.28168:53 282.48975:16 283.01065:23 283.03778:39 283.11588:22 283.17700:32 283.19147:66 283.20560:37 283.28122:64 283.29385:17 284.08951:19 284.16583:19 284.20325:17 284.28339:16 284.93552:28 285.14206:16 285.18414:62 285.20367:20 285.22867:43 285.24918:21 286.27466:20 287.06961:16 287.19675:19 287.20798:17 287.25537:19 289.10492:17 289.12955:16 289.16754:79 289.18069:34 289.20178:42 289.21930:17 290.18671:18 290.25854:29 290.92062:21 291.14999:16 291.18829:148 291.20096:116 292.13391:18 292.18283:19 292.20746:16 292.94305:17 293.07150:16 293.16873:25 293.20920:233 293.76910:19 294.20679:125 294.23004:47 294.79346:17 295.18680:34 295.20309:42 295.22125:181 295.26575:16 296.10199:17 297.12320:25 297.13538:19 297.24023:17 297.25034:21 298.14566:16 298.20920:24 298.24753:18 299.08615:16 299.16483:17 299.17810:17 299.19543:46 299.20767:41 299.22012:20 299.23849:38 299.26056:23 301.13721:36 301.15018:16 301.21268:24 301.24277:29 301.92776:16 302.26526:19 302.87262:17 303.18268:39 303.22412:17 303.23990:18 303.27570:21 304.14352:37 304.24945:188 304.27032:190 305.09540:35 305.14249:21 305.22986:16 305.24869:37 305.26056:90 306.25922:33 306.27893:372 306.29343:165 307.09491:55 307.13120:19 307.14825:21 307.17627:17 307.18988:16 307.27151:57 307.29712:21 308.13654:16 308.16495:16 308.18890:18 308.26080:16 308.27881:36 308.29443:83 309.13446:17 309.16989:16 309.20276:66 309.21930:17 309.26447:20 309.29340:34 310.31842:16 311.08667:16 311.16019:37 311.19797:22 311.21133:74 311.24063:24 311.26227:70 312.06607:21 313.16199:23 313.20316:21 313.22009:37 313.25922:692 313.27725:1091 313.29077:318 313.93091:19 314.27692:508 314.30685:38 315.05084:16 315.10242:16 315.17929:26 315.22461:18 315.23672:55 315.25790:37 315.28571:64 315.60172:23 315.69305:18 316.16827:16 316.24060:33 317.07486:18 317.11230:17 317.16287:125 317.18417:231 317.21005:56 317.23553:176 317.25256:158 317.27295:54 317.91888:21 318.13092:16 318.16992:21 318.18527:21 318.21408:23 318.22775:41 318.25241:46 318.90146:16 319.10358:18 319.15247:29 319.18744:43 319.20856:16 319.22354:16 319.28342:24 321.13062:17 321.24899:17 322.26532:21 323.12421:17 323.14008:48 323.16763:16 323.17679:31 323.21716:16 323.25095:25 324.12283:38 324.13968:16 325.09589:23 325.12878:19 325.20358:17 325.21826:42 325.25345:17 326.11121:21 326.17575:17 326.21216:18 326.58624:18 326.94537:18 327.01047:17 327.13974:16 327.16168:17 327.20081:89 327.24258:32 327.27670:21 327.31339:46 328.10004:21 328.15103:18 329.20285:154 329.22366:105 329.24011:38 330.21573:41 330.22610:16 331.07114:18 331.13333:99 331.15952:16 331.21951:20 331.24808:40 332.23492:16 333.09183:16 333.16379:55 333.18701:36 333.20612:42 333.23199:119 333.25116:71 334.11646:21 334.15152:44 334.21481:16 334.23981:56 335.11505:22 335.13974:21 335.15649:74 335.17343:19 335.21399:37 335.25800:4191 336.13940:38 336.16397:36 336.26178:1015 336.30316:19 337.04892:19 337.15295:22 337.17078:40 337.20496:69 337.23688:162 337.26508:167 337.28381:143 338.10190:25 338.15961:56 338.17160:27 338.19049:16 338.20462:18 338.22159:35 338.24500:40 338.27380:17 338.28622:16 338.75122:23 339.02167:19 339.20419:48 339.22961:82 339.29791:19 340.03433:28 340.29785:18 341.02939:19 341.04929:19 341.09369:20 341.14529:21 341.18488:18 341.30283:17 341.32104:90 342.11719:37 342.18484:19 342.28036:16 342.76047:16 343.11530:18 343.26382:42 344.83649:25 345.07776:16 345.19839:18 345.21683:35 345.24847:19 346.12839:18 346.97308:17 347.06473:41 347.13376:16 347.17029:23 347.18475:62 347.21292:32 348.18750:31 348.21075:16 349.15485:42 349.16669:16 349.23572:31 349.25037:82 350.25891:22 351.15436:29 351.16531:17 351.20813:17 351.24765:526 351.27661:49 351.39853:16 352.06482:26 352.12100:23 352.15921:22 352.18631:16 352.23083:34 352.25568:191 352.27414:108 353.01724:22 353.20691:21 353.26672:366 354.27939:38 354.29636:17 355.15417:19 355.16928:17 355.25140:17 355.28055:16 356.90723:18 357.03458:25 357.15775:24 357.21048:22 357.26807:22 358.13919:18 358.29834:21 358.70233:16 359.13977:21 359.25223:20 359.27789:33 359.29221:18 360.05832:17 360.24396:49 360.31622:17 361.07971:16 361.19693:77 361.21732:16 361.29132:18 362.19580:23 362.21268:17 362.30347:16 362.91730:17 363.11215:16 363.17511:22 363.22153:16 363.24429:16 363.27048:18 364.29663:28 364.54550:48 364.83438:17 365.18771:35 365.22528:36 365.24124:16 365.36200:25 365.72946:22 366.00116:19 366.14865:16 366.23343:48 366.31998:25 366.73056:32 367.17596:31 367.20468:57 367.23618:32 367.25177:16 367.28809:120 367.36182:20 368.23157:16 368.27133:25 368.30078:21 369.24698:53 371.13306:18 371.14575:19 372.21292:21 373.10699:16 373.24936:25 373.27753:19 373.30457:18 373.76050:17 375.18530:16 375.22083:51 375.27097:16 375.30219:34 376.30151:20 376.88864:21 377.19434:21 377.27698:19 378.17993:17 378.28500:17 379.06421:36 379.29230:17 379.30942:27 379.84357:18 380.04114:16 380.08801:21 381.21796:18 381.23248:20 381.30945:17 382.08203:17 382.12912:18 382.17868:36 382.30624:19 382.37115:16 383.13269:22 383.19696:120 383.22531:25 383.24203:25 383.32779:17 383.95795:16 384.04834:23 384.19638:16 384.21750:47 384.22809:16 384.76709:26 385.20520:16 385.23611:19 386.19559:23 386.23709:19 387.06293:21 387.16565:37 387.19385:40 387.23380:16 388.14792:41 388.21689:16 388.28931:16 388.87750:16 389.20236:26 389.27948:21 389.30930:18 390.14682:16 390.21417:24 391.06366:23 391.18042:17 391.20282:43 391.23621:22 391.29855:52 391.31137:17 392.16379:37 392.27246:17 392.33234:21 392.92316:27 393.20099:20 393.23868:36 393.27487:17 393.29825:35 394.17856:17 394.26044:20 394.33197:22 395.25735:34 395.32712:22 395.34665:16 396.21069:20 396.31805:34 397.06854:21 397.26181:38 397.30652:17 397.40259:16 397.67413:19 398.29330:32 398.31891:16 398.90112:16 399.22421:25 399.26102:17 399.34021:58 400.23529:19 400.25467:16 400.31714:17 400.62225:20 401.07883:14 401.09464:43 401.26563:17 401.28619:18 401.33475:16 401.97812:16 402.14468:28 403.24655:16 403.35193:19 404.04520:16 405.13818:16 405.25452:16 405.31467:16 405.34918:16 406.23511:18 407.21970:17 407.24762:205 407.26947:112 407.32071:16 408.15494:16 408.18930:21 408.21838:16 408.25900:49 408.27402:22 409.16980:81 409.19235:73 409.23096:21 409.25595:19 409.27081:20 409.32443:18 410.17090:22 410.18817:26 410.27136:16 410.34299:16 411.10931:18 411.15936:17 411.17691:21 411.19214:20 411.35129:32 412.18933:17 412.25049:18 412.27545:19 412.30469:17 412.38171:19 413.33661:16 414.33133:18 414.35797:16 415.22919:35 415.28372:71 415.59268:16 416.04541:16 417.10556:18 417.19525:16 417.23242:19 417.97507:19 418.26895:39 418.28683:64 419.20734:20 419.25330:22 419.28253:36 419.40036:16 420.28519:29 421.28455:16 421.38593:21 422.32797:16 423.24124:57 423.33597:36 423.36441:21 424.36151:24 425.18597:34 425.28708:35 427.22083:16 428.27499:17 429.16568:16 429.22873:34 429.29929:35 429.45200:21 431.18396:16 431.22342:17 431.27023:16 431.33398:19 431.78107:16 432.24344:17 432.27655:44 432.34659:20 433.08908:25 433.12964:16 433.27777:16 433.30746:19 433.32706:19 434.25262:17 434.93668:18 435.13849:51 435.26294:16 435.28738:20 436.24557:16 436.28247:17 436.33591:27 438.16595:19 438.34573:29 439.24661:35 439.33929:21 440.21231:18 441.21329:26 442.09641:17 442.19995:18 442.94260:19 443.11682:16 443.17426:16 443.21744:34 443.27060:30 443.36383:16 444.26852:29 445.11392:16 445.18323:30 445.21494:40 445.29752:16 445.33450:19 445.36694:21 446.30829:16 446.41119:21 447.15179:23 447.25897:17 447.28781:17 447.30676:20 447.34210:36 447.82117:23 448.26642:22 449.17175:34 449.19550:22 449.24448:17 449.34402:66 449.36060:17 450.02426:23 450.34592:19 450.99054:19 451.07715:18 451.18094:18 451.25177:41 451.32196:17 451.34842:42 452.28690:19 452.31348:27 452.38220:17 452.44275:22 453.07333:16 453.20950:16 453.22958:19 453.35138:20 454.34534:47 454.36411:16 454.40140:20 455.11130:18 455.15906:17 455.60342:19 456.21494:22 457.36182:35 459.12881:22 459.19064:18 459.26138:39 459.32205:74 460.25830:16 460.34067:20 460.46704:17 460.95984:16 461.15778:19 461.31363:21 461.33005:19 461.35098:25 462.27664:19 462.31400:18 462.36151:16 463.12027:54 463.25314:41 463.36322:17 464.22180:17 464.29385:23 465.00446:16 465.04315:16 465.19333:18 465.21143:19 465.35046:37 466.30569:20 466.33887:34 466.37204:16 466.38983:18 466.42728:16 466.46280:17 466.87012:16 467.17990:58 467.20392:18 467.31683:33 467.37115:4300 467.39996:593 467.46109:19 467.50763:16 468.37598:3814 468.50940:18 469.15305:17 469.31372:16 469.36945:474 469.39551:170 469.41821:41 469.80841:23 470.21585:21 470.32425:17 470.34866:16 470.38535:91 470.41785:22 470.46722:16 471.16852:16 471.34036:61 471.98901:19 472.06659:17 474.36618:39 474.75153:16 474.87091:16 475.20407:24 475.33011:34 475.36453:17 475.39392:16 476.43652:18 477.05753:21 477.21646:36 477.22870:16 477.26736:21 477.31998:16 477.35254:37 477.38611:32 478.12949:16 478.26471:22 478.30447:22 478.77066:36 478.97971:16 479.17001:16 479.33881:16 479.35684:25 479.38181:72 480.29224:21 480.30927:23 480.37946:16 481.36514:20 481.39548:54 482.32977:17 482.38617:38 482.40378:37 483.12762:16 483.36069:33 484.12570:19 484.20444:37 484.75793:25 485.07834:16 485.13339:21 485.15469:21 485.22751:19 485.33603:18 485.36166:87 486.23483:23 486.32684:18 487.33557:26 487.35098:19 487.96445:17 490.22476:16 490.34662:40 490.42377:41 491.27762:17 491.35709:16 491.37589:18 491.39310:17 491.42957:25 493.23712:19 493.30219:16 493.37769:17 493.40244:16 494.38138:16 495.16705:17 495.22211:16 495.24088:40 495.26254:56 495.28470:16 495.36786:84 495.40240:140 495.43283:39 496.09216:19 496.37564:18 496.40671:37 496.43311:23 497.02759:16 497.35803:43 497.36942:18 497.39505:17 498.35516:17 498.40073:17 498.74335:28 499.06757:19 499.39359:19 501.11636:22 501.26770:25 501.34256:20 501.35803:20 502.16660:25 502.35297:17 502.37393:16 503.33456:89 503.36221:19 503.38815:34 504.33276:36 504.36026:19 505.35666:44 505.37579:46 505.40027:41 505.42383:18 505.45212:18 506.37329:16 506.39041:28 506.40912:16 507.28470:19 507.40158:462 507.87164:16 508.37106:47 508.39847:215 508.41443:145 508.43753:49 509.21848:19 509.39328:119 509.41690:73 509.44144:19 510.33063:16 510.35019:18 511.35889:17 511.45755:16 513.36078:33 513.38715:42 514.34662:26 514.42065:16 514.97803:16 515.30750:38 515.38483:34 516.15942:21 516.17902:16 517.26465:23 517.29480:19 517.38232:33 517.43152:19 518.52386:18 519.30353:17 519.32935:41 519.38538:61 519.41321:74 519.45032:51 521.14069:23 521.31000:32 521.34772:19 521.39746:33 521.41797:40 522.38007:20 522.42163:47 522.46094:48 523.10883:19 523.18970:20 523.20813:16 523.23389:18 523.28241:46 523.35052:70 523.38550:19 523.40039:61 524.28082:16 524.39423:17 524.41766:77 525.28845:22 525.32886:18 526.43420:16 527.25360:16 527.30164:16 527.36487:16 527.66785:17 528.32019:20 529.25513:18 529.33362:21 529.41461:18 529.44006:17 530.29517:16 530.35724:20 530.41486:16 531.20038:20 531.35254:55 531.38611:38 531.41815:40 531.44507:90 532.15692:17 532.18671:20 532.29755:17 532.38019:38 532.45404:73 532.49261:21 532.52319:19 533.37128:17 533.41852:19 533.44379:20 533.46826:23 533.48633:18 534.31561:24 534.35699:21 534.41486:21 534.47705:16 535.01648:30 535.27197:35 535.31360:35 535.36200:22 535.40564:102 535.45392:39 536.24622:20 536.40070:59 537.41760:84 537.45514:37 538.08569:23 538.36444:17 538.40955:28 538.45923:17 539.00946:16 539.34167:18 539.37408:16 539.44202:29 539.45587:20 540.08588:27 540.95990:16 541.18048:20 541.38678:9871 541.46796:16 541.65222:17 542.15985:16 542.18140:17 542.19843:22 542.23297:18 542.32275:26 542.39209:3781 542.49054:22 543.31464:19 543.36420:215 543.39795:454 543.44012:19 544.19513:46 544.40570:16 544.44733:21 544.86188:35 545.34503:16 545.37183:52 545.41693:56 546.37030:35 546.38824:16 546.41699:18 546.43524:36 546.45337:31 546.62579:18 547.33899:34 547.37592:96 547.41785:173 547.44354:481 547.48401:16 547.80951:17 548.33673:22 548.38452:16 548.43048:193 548.46533:96 548.48389:29 549.34851:36 549.36157:16 549.39148:16 549.43726:52 549.49359:41 550.01074:23 550.27167:26 550.31390:17 550.38477:23 550.44751:18 550.48083:16 550.50635:18 551.22064:18 551.24689:21 551.32086:16 551.37567:43 551.40607:51 551.42859:62 552.20282:26 552.23798:17 552.38934:19 553.21613:18 553.37378:33 554.47314:17 555.28906:19 555.32465:19 555.43890:58 555.70062:18 556.14752:19 556.29932:26 556.32935:19 556.38116:17 556.40369:25 557.20276:20 557.41046:23 557.45428:84 557.48743:23 557.59790:53 557.81891:25 559.29791:16 559.33405:17 559.35950:16 559.40521:195 559.43433:74 560.22156:22 560.38690:79 560.41553:79 560.50604:32 561.33026:17 561.36835:49 561.39734:74 561.42346:68 561.52393:43 562.30542:51 562.39142:42 562.41309:17 562.75262:17 563.20789:25 563.32611:16 563.35974:18 563.40112:16 563.45874:64 563.48999:16 564.09998:21 564.45654:19 564.47369:22 564.49677:17 564.88849:17 565.08179:17 565.35938:37 565.40924:16 565.44611:32 565.48096:49 566.38489:19 567.40015:63 569.13171:30 570.18781:18 570.45142:42 571.32166:17 571.35455:41 571.44434:18 571.46674:77 571.50446:19 572.38074:26 572.41724:21 572.44922:127 572.48608:117 572.50476:36 572.95850:18 573.19781:26 573.32898:18 573.35693:19 573.40192:114 573.48364:1746 573.57404:19 574.18536:19 574.44855:129 574.46619:275 574.49451:403 574.52911:71 575.08069:20 575.44971:121 575.48407:171 575.51843:21 575.72516:18 576.45837:33 576.50873:52 577.27417:16 577.32520:32 577.43323:16 577.52802:33 577.87097:23 578.29816:16 578.44183:39 578.47772:37 578.50659:72 578.52576:51 578.55017:39 578.91937:17 579.35132:21 579.37885:65 579.42163:133 579.50916:73 579.55249:42 580.49615:63 581.24463:16 581.30902:16 581.39111:63 581.42950:79 581.46002:103 581.49127:16 582.37958:23 582.43341:58 582.46228:121 582.49603:32 582.85919:16 583.35376:18 583.37280:24 583.41016:58 583.44275:41 583.73157:29 585.16333:19 585.32294:28 585.36688:16 585.39746:21 585.46338:52 585.54346:23 586.45966:21 586.49365:16 586.76270:16 587.39484:68 587.41608:45 587.46429:55 587.48724:16 587.51514:16 588.32751:17 588.38721:74 588.43054:25 588.44647:16 588.49615:56 588.52765:18 589.05920:19 589.31482:25 589.37445:69 589.43115:63 589.48444:1268 590.39734:20 590.41473:18 590.48151:1630 591.38110:16 591.40149:37 591.48077:856 591.51923:323 592.38904:17 592.43243:36 592.50122:328 592.52887:49 593.36407:37 593.39404:16 593.42389:49 593.45923:330 593.50073:100 593.54047:57 593.88782:19 594.02728:19 594.42139:24 594.47144:44 594.50977:17 595.17584:22 595.36639:19 595.39886:30 595.41949:36 595.45941:365 595.48871:349 595.53467:17 596.46588:203 596.49432:144 596.53497:44 597.15216:16 597.31506:19 597.41339:19 597.44324:94 597.47827:842 597.51178:479 597.56921:18 597.59985:18 597.79718:21 598.14093:17 598.49335:87 599.14783:17 599.37396:43 599.40472:18 599.47717:21 600.48840:36 600.51306:20 601.13055:16 601.31128:19 601.37274:16 602.36670:17 602.39514:16 602.51959:33 603.26306:25 603.42957:25 604.33099:26 604.39075:22 604.42737:19 604.45654:27 604.47546:20 604.56793:18 605.17242:17 605.21234:25 605.27582:20 605.36530:16 605.39679:51 605.42120:65 605.46997:39 605.49872:87 606.33923:21 606.43701:59 606.48560:21 606.51166:46 606.54712:19 607.40424:149 607.43024:257 607.48291:792 607.51410:411 608.38696:64 608.43243:131 608.45813:409 608.49554:1199 608.56671:17 608.61597:16 608.78333:21 609.37054:44 609.39667:80 609.42261:268 609.44714:767 609.48987:1054 609.52710:512 610.18469:16 610.32422:16 610.36426:16 610.43671:238 610.47046:466 610.50574:317 610.54126:116 611.16516:40 611.37964:18 611.44342:1720 611.46973:3612 611.90265:18 612.43921:85 612.47046:427 612.62512:17 613.23938:17 613.30444:17 613.32806:25 613.39532:32 613.48230:40 614.31226:16 614.35846:16 615.22937:25 615.38409:21 615.43103:21 615.52295:17 615.88867:20 616.09076:16 616.30884:32 616.37604:58 617.18488:17 617.21906:17 617.29114:20 617.32196:17 617.37628:68 617.42688:52 618.13147:16 619.18860:18 619.28320:17 619.31616:18 619.34186:32 619.39154:17 619.43018:19 619.45813:19 619.49774:16 619.62933:40 620.26141:18 620.32813:18 620.45599:27 620.47565:16 621.24884:26 621.37775:18 621.41473:16 621.44843:69 621.47375:105 621.53412:21 622.27045:16 622.40527:16 622.45941:32 622.47925:121 622.51227:51 623.28955:17 623.35046:16 623.38147:41 623.41748:76 623.44287:115 623.47437:95 623.50696:50 624.42731:23 624.47382:102 624.54150:33 625.05200:18 625.43073:460 625.48517:72 626.33105:21 626.37952:19 626.40924:17 626.43665:32 626.46521:108 626.50342:18 627.35205:17 627.46094:16 627.47900:16 627.58728:24 629.11816:33 629.46155:168 629.49554:92 630.08160:18 630.44794:21 630.68335:21 631.33173:75 631.37598:19 631.42596:16 631.48413:19 632.38763:37 632.43994:21 632.54974:16 633.29736:16 633.37982:17 633.41693:37 633.44305:17 634.26984:19 635.23846:18 635.29370:60 635.34467:25 635.38049:38 635.47211:16 636.12183:16 636.29547:17 636.32654:20 636.69818:16 637.23285:17 637.26758:35 637.29199:46 638.08612:27 638.32001:47 638.37115:22 638.99811:20 639.24231:19 639.30933:16 639.38232:17 639.43292:16 639.47076:16 639.92780:22 639.95020:17 639.98822:17 640.23590:20 640.32257:16 640.43341:29 640.45819:37 640.50830:17 641.25208:16 641.27350:17 641.29309:16 641.31964:17 641.34332:17 641.40906:39 641.44202:96 641.47266:95 642.25336:18 642.37384:30 642.48212:70 642.53021:16 643.36365:16 643.38165:18 643.42767:53 644.31958:16 644.43549:16 644.48523:18 645.36066:21 645.40637:25 645.43286:18 646.36621:23 648.31909:17 648.35986:16 648.40204:18 649.33142:18 649.38477:17 649.46021:18 649.53333:19 650.04498:22 651.14636:18 651.22327:22 651.40015:16 651.44312:25 652.20166:19 652.29797:25 653.41241:16 653.44867:16 654.15942:16 654.39905:18 655.06592:19 655.38226:39 656.23706:19 656.47345:17 656.50909:16 657.38983:23 657.40680:59 657.44336:88 658.33710:17 658.36713:18 659.29651:20 659.39471:16 659.42169:34 659.44318:24 659.47198:74 659.54150:26 660.04834:20 660.34424:18 661.14594:20 661.34955:37 661.42749:48 661.46667:43 662.52002:19 663.25513:19 663.30060:18 663.40234:18 663.49530:19 664.28186:21 664.31635:17 664.46838:16 665.32721:16 665.34833:23 665.41290:23 666.79962:23 667.36145:19 668.34082:17 668.35846:16 668.53693:18 669.40961:16 669.43048:37 670.29767:20 670.40186:16 670.43463:18 671.40558:17 671.45081:18 671.51288:16 672.22925:18 672.37402:24 672.39783:16 673.28369:27 673.37054:34 673.39941:58 673.43585:157 673.46063:56 674.25513:69 674.29456:16 674.36890:35 674.41846:40 674.44977:88 674.48627:50 675.28833:16 675.31403:37 675.36377:36 675.43463:20 675.45227:43 675.53131:21 676.35303:27 676.44196:18 676.48834:24 677.34772:20 677.39374:25 677.42487:64 678.30615:16 678.37030:16 678.41162:22 678.46246:17 679.25665:19 679.31769:53 679.36139:36 680.10693:16 680.18744:16 680.20905:16 680.27136:20 680.29742:17 680.32104:45 680.35760:33 680.49255:17 681.33752:38 681.41632:49 681.43988:21 682.24011:21 682.30249:46 682.31946:18 682.35571:18 683.30634:18 683.42242:18 683.47748:26 684.36322:19 684.42529:34 684.46680:18 685.33594:42 685.40308:59 685.43726:82 685.48102:95 685.57123:31 686.42041:46 686.48840:55 686.51434:21 687.41772:40 687.47955:51 688.24579:18 688.26379:46 688.41083:19 688.43896:32 688.47766:33 688.61829:16 689.31885:33 689.45886:42 691.41284:18 692.91089:20 694.30731:16 694.51990:20 696.85620:16 697.43445:24 699.31244:18 699.39917:17 699.48010:16 699.90564:16 699.96893:19 700.40076:17 701.34717:18 701.39441:16 701.41730:46 701.44672:48 701.47815:28 701.51111:43 701.88513:32 702.35706:93 702.41949:35 702.47412:92 702.50342:101 703.10284:25 703.15039:17 703.32861:18 703.37738:16 703.40771:42 703.45709:134 703.49115:41 703.78174:21 704.29736:18 704.35083:36 704.40308:86 704.45966:59 704.55914:35 704.64099:23 705.19000:23 705.40930:70 705.43689:187 705.46521:136 705.50281:17 706.42523:32 707.46405:17 708.46149:17 709.41687:18 710.47314:17 711.32660:22 711.40686:16 711.51654:21 711.81018:19 712.29828:54 712.46161:17 712.92444:33 713.32831:27 714.37195:18 714.45160:19 714.47516:31 714.61487:16 715.36786:17 715.44873:40 715.55389:16 716.30005:16 716.46344:41 717.45776:35 717.48596:17 717.51697:33 718.14172:18 718.43829:17 718.50574:18 718.92133:16 719.25867:18 719.36743:63 719.41736:202 719.46063:1022 719.50104:525 719.54022:106 719.62286:16 719.69458:16 719.76318:18 719.95697:18 720.00555:16 720.26392:35 720.33148:25 720.35522:35 720.45807:1198 720.50592:1174 720.56110:202 720.60736:46 720.64539:20 720.67944:41 720.71136:21 720.98175:49 721.05945:42 721.19781:25 721.24524:16 721.27319:17 721.30493:22 721.33746:25 721.36816:84 721.42395:662 721.47327:2473 721.51135:5977 721.61536:49 721.66083:16 721.72803:18 721.91992:22 722.20538:16 722.27899:16 722.32861:40 722.37231:105 722.39954:159 722.42920:344 722.47003:1375 722.51105:3760 722.55273:612 722.59033:84 722.62561:73 722.71234:56 722.80548:18 722.91071:20 722.94672:18 722.98132:19 723.17841:18 723.20038:17 723.28760:55 723.32123:57 723.37274:73 723.42212:1523 723.46063:2624 723.52313:1330 723.59253:53 723.62762:19	3191.23	1711.83	2427.64	3519.16	1471.94	2202.52	2156.39	1019.72	1716.2	2338.5	3083.28	2136.16	1812.53	1258.99	2457.01	955.568	1096.83	2650.84	5244.8	2452.09	4517.96	1294.79	3322.87	1649.04	2085.81	2458.87	5018.04	2212	1406.61	3477.71
21449	14.738	720.379	no MS2: Lyngbyapeptin A	[M+Na]+	C37H55N5O6S	Phenylalanine and derivatives	null	1424.74	1974.33	1957.71	1928.41	722.641	1750.44	4120.17	2446.76	2000.18	1448.67	2549.68	1370.39	1744.93	2430.35	1373.35	1132.57	2914.18	2106.72	2113.16	4786.19	2350.92	3270.65	3684.44	2890.52	2495.35	4389.63	4254.46	3188.17	1643.62	1917.85
21450	12.493	720.433	no MS2: Unknown (carbon number 39); PlaSMA ID-3216	[M+H]+	C39H61NO11	Unknown	null	3141.43	1332.14	105.697	1844.24	2735.98	2074.17	2340.58	3825.9	1064.44	2352.18	4126.2	1098.26	2871.7	4915.71	1392.25	11487.7	520.391	2554.9	6129.12	4938.67	1902.66	884.76	892.866	2343.95	3271.08	349.118	1456.06	94.8959	3401.45	946.82
21451	5.232	720.433	no MS2: Unknown (carbon number 39); PlaSMA ID-3216	[M+H]+	C39H61NO11	Unknown	null	10035.9	8475.46	4474.94	8814.85	8951.9	2024.41	6687.17	7139.55	9811.67	9451.91	15103.9	13537.5	11108.4	7551.13	8351.42	3864.34	8549.98	13828.9	15499.5	12068.7	9117.02	4989.62	9213.26	6025.59	3376.16	11685.3	10813.9	10775.2	3665.57	1047.69
21452	8.636	720.446	no MS2: Enniantin - NCGC00386078-01_C36H63N3O9_(3S,6R,9S,12R,15S,18R)-3,9,15-Tri[(2S)-2-butanyl]-6,12,18-triisopropyl-4,10,16-trimethyl-1,7,13-trioxa-4,10,16-triazacyclooctadecane-2,5,8,11,14,17-hexone - Pretty common in Fusarium	[M+K]+	C36H63N3O9	Cyclic depsipeptides	null	5117.57	5930.33	4047.23	19881	15458.2	2015.38	4048.11	12933.6	15955.8	11645.4	11080.1	7307.7	2643.46	5683.96	6300.58	2711.93	2887.57	9628.87	2101.29	4697.25	8665.27	8748.1	8109.09	7340.34	7190.29	5608.27	13701.7	8418.73	10098.4	4365.47
21453	8.756	720.455	Unknown	[M+H]+	null	null	null	3863.79	2962.4	4253.73	9384.26	11583.9	711.353	3368.72	4946.6	13420.8	4922.16	8402.89	2751.45	3000.06	10432.9	13692.4	3754.49	2416.65	4148.11	12936.8	4906	5870.23	2809.78	4745.37	5044.08	6265.12	8133.72	10592.1	9762.86	9236.98	6174.52
21454	14.61	720.466	no MS2: Enniantin - NCGC00386078-01_C36H63N3O9_(3S,6R,9S,12R,15S,18R)-3,9,15-Tri[(2S)-2-butanyl]-6,12,18-triisopropyl-4,10,16-trimethyl-1,7,13-trioxa-4,10,16-triazacyclooctadecane-2,5,8,11,14,17-hexone - Pretty common in Fusarium	[M+K]+	C36H63N3O9	Cyclic depsipeptides	null	3187.3	9263.91	5003.95	2821.92	3477.23	1553.86	2643.54	11596.7	6400.61	3165.34	3311.8	3527.16	1657.7	1787.75	4274.56	3831.51	585.629	4499.18	4825.93	5796.12	347.421	9652.09	12415.8	3509.76	2711.18	4061.35	2675.69	3767.74	1225.14	3988.55
21455	11.916	720.473	Unknown	[M+H]+	null	null	null	5482.92	1844.18	3783.48	6889.07	5107.23	12067.7	5100.2	21027.6	7509.01	12051.3	7317.26	7447.97	7809.82	6485.59	1881.48	7591.54	7578.36	11712.8	11943.2	6096.19	11411.4	1276.24	10094	9519.24	9509.84	21561.1	30394	25506.8	21088.1	24929.8
21456	10.65	720.484	Unknown	[M+H]+	null	null	102.09095:22 103.05015:55 104.06165:25 104.09638:27 104.10549:272 105.02762:16 105.06841:1212 106.06503:25 106.07129:63 106.08794:17 107.04031:31 107.04834:223 107.08416:1461 108.05681:17 108.07631:16 108.08749:142 108.92362:18 109.06499:279 109.10033:1820 109.80424:36 109.98300:19 110.08957:24 110.09806:83 110.10739:136 111.07938:205 111.11002:83 111.11561:40 112.07450:21 112.08245:19 112.12043:23 112.99660:674 113.00431:185 113.05911:32 113.09341:53 113.10237:19 114.06217:18 114.99917:22 115.04678:44 115.05761:67 116.04021:23 116.05493:16 117.06864:941 117.08806:16 117.10854:16 118.06497:37 118.07356:117 118.11429:17 118.12202:44 118.79533:16 119.04668:44 119.08385:1667 119.11597:22 119.13368:21 120.07903:29 120.08624:102 120.09339:60 121.06365:188 121.10031:1805 122.09957:145 122.11008:76 122.74854:25 122.97047:16 123.02987:16 123.04258:32 123.07838:204 123.09148:31 123.11122:230 123.11850:386 123.27703:16 124.08001:32 124.12237:91 124.65904:20 124.99828:1973 125.06087:17 125.08968:87 125.09955:166 125.13046:45 125.13702:40 125.99825:19 126.00424:19 126.09595:34 126.13750:16 127.01112:22 127.01810:40 127.04235:15 127.04910:43 127.05630:15 127.07491:32 127.10049:17 127.14162:16 127.97974:16 128.05847:18 128.06554:17 128.97360:17 129.02188:25 129.05399:24 129.06999:185 129.85663:16 130.04323:19 130.07272:35 130.08473:19 130.15298:19 130.16051:24 131.04942:54 131.08345:1325 132.07408:16 132.08920:154 132.09641:40 133.06259:84 133.08092:79 133.09328:664 133.10181:1123 133.38428:18 133.46866:19 134.08820:59 134.10651:254 134.98189:729 135.01904:23 135.07892:247 135.09067:45 135.11670:1693 135.98013:16 136.11403:135 136.12628:131 137.05908:39 137.09290:144 137.10318:62 137.12865:225 137.14174:33 138.09186:16 138.09900:16 138.12006:16 138.13405:69 139.01933:58 139.06487:37 139.07231:35 139.11201:195 139.14481:53 140.72993:17 141.07419:22 141.08978:38 141.10207:20 141.11679:20 141.17136:18 142.03180:21 142.07599:61 142.09084:16 142.12335:16 142.13042:21 143.04160:21 143.08368:317 143.10381:39 143.11221:22 144.08434:60 145.06038:49 145.07219:59 145.09488:648 145.10593:619 146.09029:14 146.10017:111 146.11012:75 147.03299:17 147.07115:47 147.07716:145 147.08691:78 147.11711:1385 148.09183:22 148.11436:139 148.98357:19 149.00616:17 149.09563:588 149.12488:275 149.13380:1313 150.06027:19 150.10204:20 150.13417:70 150.14323:40 150.95456:147 151.06171:21 151.08492:23 151.10426:75 151.11099:271 151.12149:104 151.13438:33 151.14539:180 151.45689:23 152.10579:55 152.11438:19 152.14085:36 152.15085:39 153.00455:16 153.09422:74 153.11107:26 153.12318:37 153.13008:37 153.57007:17 154.02031:16 154.07709:19 154.08487:26 155.00334:71 155.01385:76 155.07199:31 155.08493:158 155.10786:333 155.11493:106 155.13177:19 155.14204:17 156.09560:56 156.10378:56 156.11095:33 156.98215:16 157.09404:216 157.10442:319 158.07312:19 158.10092:78 158.11418:39 158.99536:16 159.01968:21 159.07036:51 159.07967:81 159.11485:1281 160.07849:17 160.11870:179 160.12817:39 160.99455:16 161.09573:268 161.12772:638 161.13756:474 162.05617:21 162.10677:36 162.13686:46 162.99866:17 163.00952:17 163.07414:65 163.09985:135 163.10754:368 163.13918:66 163.14899:257 163.15790:76 164.09535:17 164.10524:21 164.14899:17 165.04707:16 165.07967:37 165.09178:33 165.12453:137 165.13380:179 165.14583:33 165.16367:198 165.89256:17 166.03987:17 166.05548:103 166.06602:169 166.12976:18 167.02927:16 167.06485:66 167.08656:38 167.11450:47 167.14133:37 167.15181:18 168.08958:18 168.09935:20 168.13483:19 168.14534:25 168.15538:16 168.69298:16 169.02579:2151 169.05493:16 169.08672:32 169.10031:151 169.11020:159 169.12511:99 169.57506:21 170.02179:18 170.03265:112 170.09564:41 170.10211:19 170.99930:158 171.03868:16 171.06790:33 171.08995:80 171.09885:125 171.11278:465 171.12450:117 172.04126:18 172.09811:14 172.10530:24 172.12250:154 172.98561:16 172.99756:16 173.09464:68 173.10246:80 173.11942:113 173.13147:650 173.16049:32 173.41202:16 174.10075:18 174.13945:110 174.55717:20 175.00990:25 175.07472:36 175.09621:108 175.11258:207 175.14441:301 175.15385:125 176.10408:16 176.11765:20 176.14372:19 176.15112:53 177.01843:21 177.06265:17 177.09879:17 177.10962:52 177.12836:227 177.14282:34 177.15956:73 177.17590:16 178.12543:18 178.14130:19 178.15955:23 179.01453:16 179.05121:22 179.06822:17 179.10233:163 179.12683:34 179.14487:426 179.18071:27 179.36513:16 180.10722:49 180.14059:77 180.15106:16 180.65707:16 181.02573:16 181.07907:16 181.08670:16 181.10141:96 181.11110:42 181.12865:54 181.15598:35 182.00595:19 182.04280:24 182.09378:17 182.10486:51 182.12109:18 182.13176:19 182.48100:16 183.01663:21 183.04370:74 183.07428:56 183.09900:18 183.11537:308 184.07303:43196 184.10301:23 184.12907:20 184.13893:22 184.19699:16 184.96483:17 185.07660:2405 185.10852:49 185.12865:371 185.15446:16 186.06329:51 186.07693:267 186.08792:146 186.13507:72 187.00964:18 187.03239:139 187.04767:19 187.07730:35 187.09689:63 187.11801:164 187.13727:146 187.15140:302 188.00848:16 188.14146:20 188.15219:82 188.39119:16 188.97026:17 189.10287:17 189.12216:187 189.13693:69 189.15958:183 189.17265:67 190.09367:20 190.12428:18 190.16837:24 190.17683:22 190.30704:21 190.96582:17 191.13858:107 191.14621:116 191.17744:43 192.09831:26 192.14830:16 193.04095:18 193.05151:23 193.10356:34 193.11853:99 193.13289:25 193.14909:57 193.93533:18 194.13373:32 194.16356:18 194.93088:18 195.07454:22 195.09019:19 195.10420:73 195.11403:61 195.13928:309 196.10608:20 196.13560:46 196.14629:87 196.94696:17 196.99321:34 197.01192:17 197.06586:19 197.10510:51 197.12933:128 197.14024:52 198.03940:19 198.05762:33 198.13542:37 199.03537:17 199.11259:84 199.15202:232 200.04430:18 200.07309:19 200.11726:22 201.05132:16 201.11702:59 201.12804:87 201.13918:34 201.14983:61 201.16780:91 201.58023:22 202.02924:17 202.05966:16 202.16708:17 202.17944:17 202.97964:16 203.02396:18 203.03806:17 203.10498:16 203.14548:80 203.17570:63 204.15140:19 204.17958:16 204.18880:17 205.09093:25 205.11420:62 205.12303:35 205.13895:32 205.15298:45 205.16068:85 205.20247:16 206.05365:16 206.08470:19 207.11131:18 207.13020:86 207.15094:20 207.17285:41 208.13168:18 208.53069:17 208.93954:16 209.01350:16 209.09842:72 209.11606:16 209.12694:17 209.13733:51 209.15305:76 209.90404:18 210.12462:50 210.14401:17 210.44580:17 211.03981:16 211.11366:36 211.13791:178 211.15587:16 211.17032:16 212.03502:16 212.07103:16 212.13884:33 212.15469:18 212.63754:19 213.03606:46 213.05894:15 213.06795:15 213.11789:49 213.13637:43 213.15681:49 213.16609:62 213.17798:19 214.04134:25 214.11229:16 214.14056:16 214.16545:19 214.18028:25 215.12059:18 215.13737:37 215.15033:74 215.18340:101 216.05824:16 216.11394:17 216.14056:41 216.59184:16 217.01758:17 217.11937:20 217.14642:16 217.16281:81 217.19142:33 218.01195:17 218.19240:25 219.06972:19 219.10027:17 219.14333:20 219.16405:71 219.17838:166 220.07144:19 220.10446:19 220.13948:17 220.18526:35 221.00056:18 221.09785:19 221.11324:34 221.12845:35 221.14519:70 221.15517:45 221.17838:17 221.21400:41 221.23218:26 222.12212:16 222.17691:18 222.23888:19 222.94661:19 223.03802:20 223.05730:17 223.09084:20 223.11307:52 223.13478:107 223.14975:53 224.05190:19 224.13390:29 224.94153:16 225.03491:32 225.05495:16 225.07385:18 225.10332:14 225.11240:21 225.13852:59 225.16237:65 225.17433:24 226.03839:16 226.16917:16 227.00967:19 227.02748:17 227.04010:52 227.07066:16 227.12456:316 227.13704:94 227.15517:17 227.16965:38 227.17822:43 227.19316:17 227.20451:16 227.24435:23 228.06500:17 228.11340:19 228.12575:21 228.18552:19 228.87323:16 229.01855:18 229.03639:70 229.05492:16 229.13004:42 229.14508:312 229.15724:73 229.16913:31 229.18011:16 229.19664:182 230.05548:16 230.13931:16 231.02863:19 231.12262:18 231.13699:57 231.14937:17 231.16478:51 231.19470:25 231.21272:112 231.22284:31 232.13795:22 232.16658:21 232.20564:36 233.03174:20 233.12660:16 233.14232:35 233.15550:143 233.20389:17 233.22513:17 233.23523:34 233.29364:19 233.45755:25 233.95367:17 234.16115:54 234.17372:27 234.21538:17 235.03409:19 235.07854:27 235.11748:16 235.15820:57 235.17024:236 235.20416:19 236.04921:21 236.17398:73 236.20329:21 237.05260:29 237.06255:16 237.14688:62 237.16920:25 237.18488:18 237.21072:16 238.12057:20 238.15515:46 238.16725:26 238.18582:19 238.85378:22 239.04659:18 239.06114:56 239.12355:51 239.15367:19 239.18008:296 239.23576:414 239.25095:94 240.13678:16 240.16690:39 240.18047:64 240.24129:97 240.25179:47 241.04207:16 241.07529:37 241.11400:20 241.13474:16 241.17844:57 241.19194:302 241.23550:69 242.00870:17 242.02710:16 242.15628:19 242.18462:34 242.19762:107 242.21765:21 243.04979:38 243.12927:23 243.13994:21 243.15588:80 243.17171:57 243.18652:70 243.20302:106 243.21681:164 244.17233:18 244.20978:33 245.12300:16 245.15483:52 245.18686:141 245.19852:41 247.06384:29 247.12776:33 247.14963:17 247.17068:36 247.19209:16 247.21434:59 247.24344:22 249.11177:35 249.14613:132 249.16324:110 249.19672:88 249.22998:69 250.00427:16 250.15846:24 250.22479:21 251.09189:40 251.13747:54 251.16454:144 251.17795:88 251.19464:56 251.21434:16 251.68271:21 252.16483:25 252.20203:17 253.08006:17 253.12584:18 253.14262:39 253.15851:85 253.18312:56 253.19974:23 254.06059:16 254.07573:18 254.14867:78 254.18311:19 254.24773:21 254.38095:22 255.05505:17 255.07368:35 255.14284:23 255.16748:159 255.19623:35 255.21169:52 255.77858:17 256.04871:18 256.17847:38 256.22299:18 257.04800:18 257.06427:17 257.14053:23 257.15527:19 257.17798:133 257.19638:262 257.21655:16 257.23795:46 257.24783:22 257.37976:21 258.07617:31 258.08502:20 258.11624:16 258.14066:20 258.16147:18 258.17691:27 258.18964:65 258.20239:20 258.22583:16 258.24283:23 258.26154:18 258.79977:21 259.08224:16 259.12988:35 259.16281:37 259.20746:348 260.15753:25 260.19421:77 260.20972:79 260.22064:33 261.13602:18 261.16104:48 261.17322:41 261.18588:34 261.21808:726 261.23874:76 262.11996:17 262.13065:19 262.14563:23 262.15598:19 262.22192:72 263.08450:16 263.18207:17 263.19485:59 263.23047:53 263.24887:50 263.37219:16 264.04858:16 264.23810:51 265.03632:18 265.05560:21 265.09067:37 265.11401:18 265.17023:21 265.19739:57 265.98752:16 266.25482:19 267.06805:42 267.11462:34 267.15146:50 267.16739:95 267.21613:40 267.94879:17 268.05420:21 268.08890:16 268.15228:37 268.16541:51 268.18332:45 268.26788:17 269.06683:19 269.14417:16 269.16193:111 269.17682:87 269.18536:29 269.21899:27 270.09445:35 270.10876:17 271.16748:135 271.19464:41 271.20700:34 271.24554:17 272.08035:16 272.15976:18 272.19293:86 273.17105:245 273.18811:537 273.24860:35 274.06049:18 274.18390:180 274.20200:65 275.03903:25 275.07410:45 275.12677:29 275.19235:1185 275.20380:2196 275.26791:19 276.18359:87 276.20364:432 277.02371:31 277.05356:19 277.08667:23 277.14612:18 277.17731:51 277.19229:108 277.21515:1234 277.23010:309 277.28989:16 278.08963:20 278.11047:16 278.21283:199 278.22736:145 278.23608:56 279.08530:16 279.10529:16 279.14349:32 279.16425:99 279.17920:48 279.21280:16 279.23059:206 279.25552:42 280.20966:39 280.22943:45 280.24219:17 280.96155:29 281.08643:16 281.14764:27 281.16241:32 281.19034:19 281.21625:19 282.00638:16 282.18533:16 282.28070:36 282.29306:16 283.07025:39 283.15997:34 283.19617:48 283.22656:20 283.26349:16 283.27927:21 283.28796:33 284.05640:16 284.15070:17 284.16342:20 284.19653:20 284.99109:16 285.12335:19 285.16467:18 285.22574:37 286.19766:22 286.21881:17 287.16071:55 287.18604:56 287.21271:51 287.24203:17 288.12503:19 289.13113:17 289.14557:16 289.16571:135 289.17929:165 289.19186:144 289.21613:16 289.23022:21 289.25009:18 290.17972:38 290.25171:16 290.28247:27 291.02237:18 291.16049:96 291.19791:288 291.22800:18 292.09167:16 292.19745:103 292.22061:62 292.24985:21 292.26337:19 293.16812:37 293.19995:250 293.21658:242 293.28052:18 294.21329:261 294.23428:20 295.08081:34 295.13342:25 295.15332:21 295.19833:49 295.22131:115 295.23340:106 295.45450:29 296.19427:16 296.29779:18 297.11215:16 297.14130:16 297.18146:18 297.19949:72 297.22760:18 297.27628:21 298.23672:18 299.10349:16 299.12314:18 299.19107:51 299.22101:24 299.23975:180 299.26498:86 300.00201:18 300.20016:34 300.86966:19 301.04736:21 301.06296:25 301.08401:18 301.15692:35 301.18073:16 301.20953:60 301.23260:50 302.00586:17 302.12256:25 302.13852:18 302.22180:16 303.08884:17 303.17471:16 303.18854:16 303.21387:18 303.24490:36 303.27139:31 304.18430:17 304.24954:46 304.27228:154 305.04150:25 305.15588:18 305.19397:19 305.21378:25 305.23685:54 305.28180:20 306.08630:32 306.26404:139 306.28104:243 306.30106:18 306.32397:16 307.13641:32 307.15530:43 307.17126:36 307.18741:115 307.22330:20 307.26144:36 307.29279:32 308.21414:17 308.27832:34 308.30930:55 309.11255:21 309.16742:19 309.20148:106 309.22391:16 309.27875:5147 310.19153:25 310.27899:389 310.29700:83 310.32095:16 310.88184:19 311.16241:16 311.17297:16 311.19138:56 311.20731:49 311.24658:38 311.26315:17 311.29282:22 312.01935:23 312.20703:73 312.22729:32 312.30634:17 313.18719:18 313.20773:204 313.22842:124 313.27487:3524 313.31531:17 313.38345:17 313.93454:19 314.22314:51 314.27087:614 314.28897:464 315.15585:19 315.18573:25 315.22122:135 315.23880:105 315.27692:125 315.88110:21 316.02420:17 316.22223:68 316.24411:16 316.31561:20 316.76193:22 317.15552:45 317.17032:138 317.19034:268 317.21667:230 317.24500:402 317.26160:247 317.28116:16 318.19131:16 318.20245:21 318.23148:57 318.25162:105 318.27509:17 319.11639:20 319.20758:39 319.24603:52 319.27039:57 319.74786:18 320.11618:22 320.19623:20 320.26233:18 320.27710:19 321.09778:16 321.11343:39 321.15720:26 321.23602:20 321.25943:17 321.27737:23 322.18341:18 322.24112:19 322.25323:16 322.66916:16 323.01688:16 323.06796:18 323.11182:76 323.13382:50 323.15048:45 323.18713:63 323.21274:55 323.26465:18 323.59879:16 324.10709:16 324.12875:39 325.11133:16 325.17828:23 325.24252:21 325.25455:46 325.28485:17 326.11884:22 327.10599:16 327.19849:41 327.22400:18 327.25208:16 327.26810:50 327.29092:34 327.53143:21 328.12820:21 328.24677:19 328.28537:17 328.29785:39 329.19635:116 329.21475:405 329.24789:23 329.29898:20 330.20734:102 330.22845:16 331.12540:45 331.20026:56 331.21906:125 331.23343:176 331.25098:36 332.10724:18 332.14478:20 332.15814:50 332.18835:16 332.19971:19 332.22809:39 332.27820:16 333.08777:20 333.13657:32 333.15842:36 333.17905:59 333.20944:24 333.23120:274 333.24792:57 333.27823:21 333.30331:18 334.13629:16 334.17242:18 334.23862:133 334.26401:22 334.27570:18 334.29611:17 334.32751:16 335.13654:65 335.16000:61 335.18201:56 335.21332:79 335.26028:1559 335.29602:63 335.30762:26 335.59006:16 336.01990:18 336.05157:27 336.12753:22 336.14417:16 336.17050:59 336.23038:20 336.24780:122 336.26651:169 337.15210:98 337.16888:38 337.20605:17 337.22974:62 337.25079:81 337.26764:232 337.28128:197 338.10809:19 338.15952:16 338.19431:17 338.27487:74 338.28775:49 339.10080:19 339.15530:54 339.22745:16 339.24506:18 339.28119:136 339.30301:52 340.13336:21 340.24988:16 340.26846:18 340.28699:58 340.30325:25 341.12582:19 341.27359:33 341.29785:54 341.31400:39 341.33252:18 342.25079:16 342.29587:17 343.13913:36 343.27036:33 343.29129:38 343.75378:18 344.05136:17 344.08130:50 344.10376:18 344.26535:20 344.51849:25 345.09018:16 345.15741:27 345.18973:16 345.23401:65 346.21075:33 346.23938:18 346.26428:22 346.42081:18 347.11841:32 347.22583:225 347.24997:19 348.02029:36 348.21780:16 348.23300:21 348.31567:16 349.12863:40 349.18188:43 349.23297:169 349.26010:48 349.90298:16 350.21713:37 350.97110:16 351.02649:25 351.15097:35 351.18463:16 351.21909:27 351.25452:783 351.35339:16 352.22818:40 352.24628:270 352.26703:280 352.29211:37 353.16708:16 353.19272:16 353.23099:36 353.24948:189 353.26569:118 353.28839:292 353.33066:19 354.15378:17 354.22302:32 354.26349:91 355.05615:29 355.17242:17 355.25336:32 355.27054:52 356.32004:16 357.03854:18 357.15323:16 357.16699:17 357.24600:16 357.25848:16 357.95181:16 358.02692:17 358.12213:17 358.19235:17 358.25357:32 359.18762:40 359.23312:17 359.25244:19 359.27582:23 359.59647:19 360.06415:20 360.22653:16 360.25073:17 361.19907:16 361.21222:26 361.24219:18 361.25986:17 361.32156:21 362.18927:16 362.26038:16 362.28235:19 363.09875:25 363.15887:37 363.17953:46 363.20557:31 363.23325:21 363.28485:43 363.32028:19 364.15555:43 364.19443:17 364.27783:37 365.05975:16 365.20044:40 365.23117:97 365.24539:26 365.27615:17 365.71930:28 366.15805:20 366.20920:20 366.23843:17 366.25073:16 367.12912:19 367.21701:18 367.27948:16 367.33395:16 368.23444:36 369.06439:16 369.11954:22 369.23563:17 369.25009:36 369.26505:16 369.28601:17 369.32565:44 370.09692:17 370.28006:17 370.89276:19 371.12350:16 371.19333:16 371.21204:18 371.26642:70 372.18314:21 372.25031:17 372.26447:18 373.22122:40 373.23428:78 373.30377:17 373.33105:23 373.56250:18 373.69901:23 373.79800:18 373.91479:17 374.10373:21 374.25531:19 374.39944:16 375.15833:16 375.25488:21 375.27820:37 375.29831:35 375.96283:17 376.10745:21 376.31616:18 377.03400:16 377.06104:33 377.11081:19 377.19785:25 377.24124:24 377.26242:22 377.29480:19 378.13260:20 378.16089:18 378.21619:21 379.19516:16 379.29843:16 380.22693:28 380.24814:16 380.52734:22 380.87405:19 380.90295:17 381.07236:41 381.12247:17 381.17010:17 381.19312:17 381.20700:37 381.22562:34 381.25778:132 381.30139:33 381.32587:33 381.75558:39 382.18918:16 382.28235:20 382.33395:25 382.68982:60 383.10318:17 383.20026:17 383.21854:17 383.23428:44 383.25693:16 383.30850:18 383.33862:49 384.12997:16 384.20255:16 384.32803:27 384.37408:17 384.68478:17 385.04388:18 385.30228:34 385.34644:16 386.04593:16 386.14130:16 386.25089:19 386.31635:18 386.70297:17 387.07272:16 387.15689:16 387.20099:46 387.28757:18 388.18448:17 389.05908:18 389.11169:16 389.18597:16 389.26672:23 390.15860:16 390.31256:17 390.33115:16 390.35312:17 390.41498:20 391.08652:19 391.25012:32 391.28433:87 392.08755:17 392.30417:42 393.18417:35 393.22223:36 393.27087:25 393.31415:16 394.08331:16 394.33798:16 395.01923:34 395.03418:27 395.21848:16 395.29279:18 395.33029:45 396.14087:19 396.29639:20 396.32755:24 396.35727:16 397.03857:33 397.07339:16 397.15182:16 397.17093:21 397.23929:16 397.27719:18 397.31628:17 397.33667:27 398.32788:18 399.23178:21 399.25125:18 399.26303:18 399.33875:26 401.14246:18 401.24591:25 402.06104:25 402.11252:22 402.12695:17 402.27377:19 402.31067:18 403.18069:38 403.21484:21 403.23889:16 404.05255:18 404.29767:40 405.18976:22 405.24698:18 405.27209:18 405.31433:16 405.78879:18 406.08563:20 406.26334:16 406.46210:25 406.58429:16 407.15353:39 407.20230:19 407.21878:34 407.25671:267 407.28854:21 407.35016:16 408.25848:72 409.11169:19 409.25409:16 409.27838:17 409.32974:43 409.34222:16 410.09161:18 410.16702:17 410.17847:16 410.20294:24 411.22830:16 411.24948:29 411.32391:16 411.34976:19 411.41370:17 412.21384:23 412.65134:16 412.79892:18 413.05234:16 413.13629:16 413.15329:21 413.30984:22 413.33405:39 413.35165:37 413.37427:22 413.39624:20 414.25082:17 414.39960:17 414.87646:16 415.09100:46 415.15945:18 415.21515:49 415.23523:89 415.30612:16 415.32230:17 415.68240:18 415.77380:23 416.27457:16 416.40808:24 418.16675:17 418.26462:19 418.32462:19 419.06027:17 419.36633:16 419.72025:17 420.05658:17 420.30609:26 421.12897:21 421.16785:16 421.18784:21 421.21475:16 421.26556:32 421.30725:18 421.35660:35 422.08307:16 422.16312:18 422.22928:32 422.31738:16 423.07834:16 423.24625:18 423.27109:16 423.32443:35 423.34756:63 423.37750:49 424.25348:41 424.32596:16 424.37833:17 425.17303:55 425.20428:36 425.22076:16 425.24561:16 425.31573:50 425.33328:16 426.16122:39 426.32349:23 426.82751:20 427.22107:36 427.27798:16 427.30161:17 427.33530:22 428.18707:38 428.29489:21 428.72070:24 429.21469:36 429.24045:213 429.26044:57 429.31003:17 430.12027:37 430.24774:38 430.31223:17 431.16864:26 431.27994:18 432.14105:19 432.31415:16 433.07333:19 433.29062:42 433.31741:32 433.35519:40 434.35645:17 435.20813:16 435.33649:52 435.36929:35 435.39249:17 436.18097:17 436.23849:16 436.33426:27 436.86163:19 437.22003:16 437.36288:40 438.34637:16 438.35980:16 439.15848:16 439.18658:40 439.21170:32 439.24091:34 439.25769:32 439.29770:33 439.34052:16 439.35754:44 439.67426:17 440.21213:19 440.30951:16 440.35342:19 441.18707:17 441.20825:52 441.22736:23 441.27737:16 441.32855:18 441.35382:35 441.76712:19 442.08121:19 443.19058:52 443.23737:38 443.25125:14 444.17361:26 444.21335:33 444.24164:18 444.31381:18 444.33813:24 445.09811:16 445.19797:16 445.21500:21 445.23547:16 445.36893:16 445.40891:17 445.58310:16 445.66113:17 446.18848:16 446.23291:21 446.33093:21 446.34991:17 447.03534:37 447.09467:23 447.13651:16 447.21890:40 447.24908:84 447.27448:52 447.30054:33 449.26181:16 449.27753:16 449.47394:17 450.35226:17 450.36829:21 450.78470:16 450.80042:16 451.21576:26 451.26410:17 451.29654:16 451.33521:16 451.35764:17 453.07220:17 453.16937:18 453.22153:59 453.24142:32 453.25638:27 453.31656:16 453.35068:43 453.37369:16 453.39502:37 454.20041:18 454.30951:35 455.22592:16 455.27423:25 455.33539:54 455.36649:17 456.16980:16 456.25443:17 456.33041:16 457.13538:18 457.19540:24 457.31656:24 457.35242:41 457.37305:16 457.40866:21 457.84845:24 458.63397:16 459.19412:21 459.24268:35 459.33881:21 459.36252:17 461.21655:71 461.25436:34 461.29211:20 461.36798:19 461.43719:23 462.22296:19 462.24377:18 462.30194:19 463.25424:17 463.31985:16 463.36407:34 463.48892:29 464.31119:18 464.38736:20 464.42044:21 464.47623:16 465.12201:19 465.13614:16 465.20889:17 465.22394:16 465.24268:19 465.33630:16 465.36121:66 466.20053:16 466.32257:18 466.37302:21 466.39404:17 467.00046:18 467.15491:16 467.17834:20 467.22427:358 467.37457:5668 467.65573:17 468.13235:16 468.15674:17 468.19843:39 468.23492:36 468.37140:2508 468.39459:1851 468.50256:18 469.05472:16 469.15939:18 469.32468:43 469.37555:668 469.45749:18 470.06317:19 470.34326:18 470.37338:130 470.40405:51 471.18817:18 471.22046:34 471.26349:38 471.40594:23 472.20911:16 473.13693:29 473.34784:22 473.36758:16 474.20859:16 474.26782:29 474.34686:17 475.17361:20 475.34436:18 475.39676:19 475.62378:16 476.27597:24 476.37912:16 477.31665:23 477.33621:21 477.41794:18 478.34888:16 478.40079:17 479.32504:16 479.35071:29 479.37332:22 479.40945:16 480.34622:17 480.38718:34 481.22043:22 481.31149:16 481.34464:17 481.55734:16 482.37839:16 482.59796:16 483.32690:16 483.35812:57 483.38550:32 484.17862:16 484.22025:17 484.35910:18 485.18314:17 485.21841:39 485.25256:15 485.26779:25 485.34195:19 485.43155:21 486.02774:19 486.08231:25 486.22418:19 486.34531:16 486.36862:17 486.56689:16 487.31982:16 487.34158:72 487.40680:19 487.88464:40 488.34573:18 489.23517:37 489.33453:118 489.36313:200 489.39651:20 490.16592:19 490.32846:45 490.35019:54 490.37912:32 491.06125:16 491.32559:21 491.36319:71 491.38791:174 491.42841:33 491.91614:16 492.24240:21 492.32782:21 492.35440:69 492.37997:118 493.26556:16 493.32748:17 493.35043:18 493.37842:138 493.39731:112 493.43594:37 494.30206:22 494.34128:24 494.37994:33 494.78589:26 495.26108:32 495.40201:53 495.42545:37 496.32681:17 496.34735:19 496.39774:24 497.37811:239 497.48383:17 497.50281:17 497.73474:24 498.08890:16 499.12738:16 499.33167:33 499.37469:37 500.23267:21 500.36917:19 500.40295:21 501.18631:33 501.32687:19 501.36664:52 501.40295:20 501.51813:23 502.33322:18 502.41498:18 503.18094:17 503.32611:18 503.37872:105 503.40186:33 504.36545:84 504.40393:16 504.81543:25 505.24783:17 505.35287:89 505.39117:68 505.42001:38 505.84134:21 506.22433:16 506.32028:17 506.34964:102 506.37680:90 506.41196:16 507.00681:20 507.16907:18 507.25443:17 507.32300:32 507.38144:1033 507.40488:5002 507.48120:32 507.56198:17 508.34604:33 508.40753:5341 509.20126:41 509.22076:32 509.30563:22 509.32855:35 509.41061:969 509.44998:97 510.10266:16 510.21982:44 510.29648:22 510.38962:25 510.42099:37 511.37372:52 511.41370:17 512.25861:16 512.27655:49 512.39154:35 513.26099:50 513.36102:86 513.39783:46 514.38867:16 514.40363:16 515.26819:16 515.34613:16 515.36371:17 515.41956:36 515.44739:17 515.49652:18 515.75427:17 516.23273:17 516.29034:16 516.38098:17 516.46057:20 517.12036:16 517.14124:18 517.36670:17 517.39606:16 517.41504:20 518.35242:33 518.40033:21 518.42206:48 519.14569:17 519.24506:16 519.36255:19 519.38165:42 519.40118:50 519.43182:40 520.37451:27 520.71387:16 521.11340:23 521.28278:16 521.30688:18 521.33875:58 521.43634:53 522.31500:18 522.41052:33 522.43958:17 523.35724:16 523.38947:51 524.33496:22 524.35065:43 524.36810:56 524.40521:41 524.88806:16 525.27264:16 525.39911:19 526.30853:22 526.40332:18 527.28394:16 527.34485:85 527.37646:49 528.38214:33 528.41516:33 528.46124:19 529.14355:25 529.35303:42 529.39142:435 529.42285:139 529.96167:19 530.09137:16 530.23145:21 530.34106:23 530.37854:64 530.40106:213 530.65063:16 531.09467:17 531.12396:19 531.34918:74 531.40057:222 531.46350:37 532.37744:39 532.40631:110 532.43958:66 532.47583:38 533.19250:19 533.37067:166 533.38867:72 533.43359:115 534.31110:35 534.37952:38 534.41833:51 534.45288:17 535.37189:16 535.41394:216 536.35217:17 536.39636:18 536.43317:74 536.50653:16 537.09534:16 537.21716:16 537.38562:46 537.42242:49 537.44592:34 538.39545:18 538.46387:17 539.27356:17 539.34723:16 539.36548:73 539.39551:49 539.43134:19 539.48260:37 539.76178:18 540.24298:16 540.27838:19 540.37537:18 540.41553:37 540.43695:31 540.77753:19 540.80554:16 540.87866:19 541.23022:41 541.39490:18 541.41534:39 541.45239:36 542.39624:43 542.41406:21 542.44086:35 543.05121:17 543.24072:19 543.41260:18 543.45001:36 543.92932:17 544.42529:55 544.44043:27 545.37091:17 545.39221:39 545.41382:88 545.43921:87 546.37634:21 546.40143:33 546.43671:73 547.26666:16 547.30634:23 547.33356:16 547.36023:38 547.39838:124 547.42267:286 547.44434:425 547.47015:91 548.36359:32 548.38654:65 548.41730:83 548.43945:143 548.46478:83 549.36841:22 549.41479:39 549.43805:97 549.47015:44 549.49579:16 549.64221:19 550.23523:19 550.40222:17 550.47894:20 550.52142:16 551.28442:19 551.33051:37 551.36658:17 551.39575:36 551.41876:49 551.50757:160 552.12646:20 552.15497:16 552.30182:16 552.32721:18 552.41742:18 552.44452:18 552.50031:55 552.62396:16 553.24329:16 553.40894:79 553.44867:50 554.43158:55 555.22192:18 555.30487:18 555.41010:62 555.44672:88 555.47797:19 556.22351:17 556.35828:16 556.45154:72 556.66064:26 556.74139:16 556.91321:20 557.36487:18 557.40930:25 557.43274:45 557.46631:53 557.48578:15 558.38074:21 558.45190:16 559.39557:47 559.43158:19 559.46674:37 559.89075:16 560.01990:27 560.39758:23 560.44385:41 561.34863:31 561.37268:21 561.40320:17 561.44080:68 561.46765:32 561.48621:18 562.31610:16 562.34973:16 562.37329:17 562.40613:36 562.43890:80 562.50220:108 563.20465:21 563.33313:34 563.38062:148 563.41705:156 563.45355:38 563.48438:124 563.52637:80 564.05756:18 564.30560:17 564.35492:49 564.42694:90 564.50330:17 565.36804:275 565.40601:201 565.43909:93 565.46820:38 565.50800:19 566.28705:22 566.30853:17 566.45258:64 566.49744:22 567.31683:22 567.41174:50 567.44977:17 567.47253:16 568.34235:21 568.40509:17 569.24084:17 570.30652:16 570.39752:34 570.45642:21 571.36578:16 571.42255:190 571.44403:118 571.48041:92 571.50928:16 572.22076:19 572.27966:21 572.37836:18 572.40674:53 572.44397:379 572.47559:156 573.33673:16 573.36176:32 573.42181:217 573.45752:126 573.48907:509 573.54175:16 574.42322:59 574.45068:105 574.47736:34 574.51129:32 574.53912:20 575.23730:35 575.36139:35 575.40338:71 575.42773:150 575.46594:103 575.49286:104 576.36047:31 576.40332:42 576.43835:21 576.49860:102 576.52850:113 577.23975:25 577.38788:19 577.41785:116 577.44360:106 577.49384:60 577.53680:82 578.36426:20 578.42841:57 578.45404:18 578.49023:183 578.52173:671 578.59064:18 578.69324:19 578.74475:16 579.13019:18 579.32288:21 579.35083:51 579.42328:39 579.44196:18 579.48206:116 579.52826:144 579.55762:39 579.60138:16 580.34686:66 580.42792:48 580.46692:36 580.51141:42 580.54279:19 580.57758:16 581.30713:16 581.32983:16 581.46899:51 582.36407:21 582.47461:17 583.38379:161 583.43365:45 583.45850:89 583.50623:34 584.27893:16 584.39172:88 584.42328:62 585.16388:17 585.44019:31 585.46143:17 586.37921:16 586.45679:53 587.31372:17 587.35760:32 587.40405:16 587.45593:33 587.49933:58 588.35120:16 588.97241:26 589.23102:17 589.27539:17 589.35394:16 589.39276:148 589.44897:488 589.48938:1547 590.32178:46 590.38403:16 590.40857:44 590.45740:619 590.48273:1375 590.51593:357 590.54333:69 591.31104:20 591.35870:42 591.39148:97 591.42548:323 591.45905:442 591.49359:1023 591.52197:419 592.39722:63 592.42316:97 592.45868:169 592.49506:195 592.51697:129 592.68054:17 593.03113:18 593.29425:16 593.40564:319 593.45477:618 593.50641:95 593.55243:20 594.14331:16 594.41589:50 594.43835:232 594.46466:180 594.49323:47 594.92474:17 595.37201:24 595.47357:19821 595.55096:18 595.80713:16 595.98535:53 596.26208:16 596.33539:89 596.45288:31 596.48383:94 596.53339:34 596.88489:19 596.94482:16 597.29987:27 597.47675:122 597.50439:57 597.53046:39 598.27838:16 598.43677:16 598.48035:41 598.51111:72 598.56146:18 598.71729:18 599.30927:20 599.36011:16 599.43799:16 599.46674:37 599.49109:51 600.30823:22 600.34149:18 600.49506:41 600.52167:20 601.36694:57 601.49994:118 601.62720:19 602.41895:32 602.44550:25 602.51910:18 603.32123:16 603.46075:40 604.37384:38 604.43146:18 604.46216:83 604.48444:48 605.34821:16 605.40784:18 605.44000:88 605.45923:87 605.49695:17 605.56647:20 606.01392:17 606.38098:35 606.45477:34 606.48120:70 606.51343:49 606.54230:17 607.07776:21 607.22681:16 607.37878:54 607.42230:394 607.46301:1217 607.49866:1940 607.54938:80 608.31610:19 608.43188:551 608.49237:2536 608.52911:343 608.57770:18 608.66193:20 609.23395:18 609.31641:21 609.34869:69 609.45135:16551 609.52661:584 609.59943:18 610.18799:17 610.44977:4216 610.47870:2255 610.50720:405 610.54376:21 610.86719:16 610.88928:16 611.16998:16 611.38055:138 611.46649:18906 611.56952:17 611.63037:18 611.74603:16 612.10052:18 612.15704:17 612.29016:25 612.33032:37 612.39752:17 612.43115:258 612.47028:1486 612.52057:150 612.73364:23 613.15668:16 613.31128:16 613.50067:17 614.41833:16 614.82288:28 615.40448:17 615.44440:34 615.49487:28 616.38220:17 616.42535:16 616.60565:39 616.63214:19 617.38556:17	12100.9	12848.3	21063.2	39726	43618.4	3686.15	7964.75	31534.2	21438.2	17133.7	60313.2	37067.3	34690.9	27482.8	66313.8	35722.5	10129.9	38747.5	31062.4	49348.2	46467	35393.8	55376.7	131135	61769.9	108709	138660	65432.3	85757.5	100667
21457	10.84	720.494	Unknown	[M+NH4]+	null	null	null	10543.6	10675.6	9973.56	24278.8	11946.9	6388.3	9029.36	20368	10039.4	28944	20708.1	7159.04	33389.1	18133.1	16858.6	12325	5462.2	10227.6	29773.3	26283.5	29087.3	2095.63	51152.8	24858.2	23898.3	13055.9	15579.7	6642.82	38132.9	37597.7
21458	9.934	720.495	Unknown	[M+H]+	null	null	null	25424.1	3189.63	3603.5	6776.68	5736.42	4422.27	9218.2	5903.49	11493.5	12538.9	5151.76	6409.79	2682.94	7216.54	8872.6	11745.8	4278.47	4381.59	11984.3	14553.4	25877	6204.45	6405.69	8248.87	8261.65	14827.7	9470.47	5909.68	4080.3	4447.2
21459	14.741	720.498	Unknown	[M+H]+	null	null	null	27239.7	8147.87	7622.96	12946.5	2282.24	6231.7	4474.19	11832.8	10637.3	10035.2	9387.77	4464.99	6792.65	9720.13	8914.54	12209.7	1398.98	16017.8	2583.35	18718	3999.68	7990.64	12415.8	4340.6	6414.93	5252.62	9089.57	7003.59	5053.39	5509.04
21460	11.016	720.5	Unknown	[M+H]+	null	null	null	2623.67	1629.96	8717.1	18777.1	11310.2	5254.83	5639.5	6948.12	9831.53	16074.1	37171.4	15873	13134.8	16554.1	9368.48	6038.28	4168.5	20451.6	16541.5	5280.78	25384.9	9289.95	47923.6	33853.9	20693.2	21874.7	17588.5	9050.71	60989.4	14060.2
21461	12.365	720.54	Unknown	[M+H]+	null	null	100.96188:17 101.05756:19 101.06676:16 101.07275:32 101.11208:78 101.11842:21 102.08754:22 102.10287:21 102.12897:20 103.04828:51 103.07515:16 103.11771:16 105.06931:1150 105.91270:16 106.03234:20 106.06848:34 106.07462:158 107.04892:77 107.06613:20 107.08507:607 107.14002:18 108.04104:31 108.07850:51 108.08921:102 108.09502:46 108.78294:21 109.06091:196 109.06892:68 109.10027:716 109.11229:22 109.66679:16 110.03180:19 110.05385:16 110.09921:16 110.10479:41 111.04228:39 111.07943:50 111.11853:21 112.01044:222 112.05299:77 112.07581:23 112.12237:34 112.99441:303 113.01073:31 113.02051:320 113.05080:19 113.06361:26 113.09834:48 113.10311:19 113.24939:19 114.00665:21 114.02296:23 114.06335:20 114.09539:21 114.10512:20 114.12576:16 115.04543:46 115.05295:64 115.06530:38 115.09459:18 116.06540:67 116.10625:21 117.06764:638 117.09080:16 117.09872:20 118.07160:43 118.09165:24 118.12245:173 118.13236:45 119.08331:1230 119.09649:66 119.12747:31 119.53284:19 120.07465:38 120.08366:89 120.08959:58 120.10091:27 120.62257:25 120.96410:17 121.06422:108 121.07961:21 121.09937:928 121.21561:23 121.88227:17 122.09531:1402 122.11000:69 122.88748:21 123.03810:35 123.06635:16 123.07494:126 123.08385:787 123.09159:1801 123.11432:479 123.12387:70 123.22539:18 123.63981:17 124.07462:17 124.09008:71 124.10408:26 124.11028:14 124.11969:16 124.57976:18 124.97421:19 124.99403:16 124.99976:18 125.05570:16 125.07004:23 125.09146:94 125.10078:77 125.10787:25 125.12136:21 125.13246:22 126.02634:113 126.03127:52 126.09927:22 127.06544:18 127.07798:36 127.12182:16 127.15247:20 128.06172:107 128.89044:21 129.04919:35 129.06506:233 129.07451:88 129.76196:19 129.97093:16 130.02913:19 130.07785:112 130.15787:79 131.04939:17 131.08429:1127 131.32669:19 132.08369:58 132.09726:87 132.29657:17 133.08760:228 133.10019:1100 134.10675:111 134.83018:25 134.97482:450 134.98343:590 135.06767:18 135.07919:205 135.08699:47 135.11523:663 135.12857:55 136.06068:16 136.11133:97 137.05536:58 137.06592:25 137.09250:275 137.10394:115 137.11967:17 137.12802:40 137.13513:97 137.14709:16 137.78372:31 138.06894:25 138.09537:57 138.13271:21 138.14047:16 138.28545:27 139.01038:16 139.03967:23 139.06612:25 139.07501:33 139.11107:103 139.99678:21 140.10583:21 140.96411:16 141.01372:16 141.04179:48 141.06219:38 141.06953:34 141.09300:35 142.07254:94 142.12289:33 143.01930:22 143.03453:20 143.06281:26 143.08548:270 143.09341:78 143.11018:32 143.11879:22 143.55217:17 144.08044:16 144.09285:70 144.48909:16 145.06633:43 145.09129:249 145.10146:799 146.09399:18 146.10695:208 147.01973:23 147.06725:21 147.08344:36 147.11595:1072 148.02043:16 148.08672:43 148.09869:19 148.11800:34 148.12794:16 148.99699:17 149.09203:198 149.10138:175 149.12747:365 149.13768:199 150.09396:38 150.12785:29 150.14104:38 150.69643:16 150.94405:16 151.01619:18 151.04117:37 151.05357:27 151.06367:17 151.07620:36 151.08636:16 151.11064:268 151.14449:72 151.15121:52 152.06282:17 152.72096:17 153.03989:21 153.08508:85 153.09474:30 153.11763:30 153.12459:34 153.98642:18 154.00133:18 154.09149:16 155.07234:46 155.08380:101 155.10776:158 156.03322:40 156.09398:16 156.10835:16 156.13863:56 156.86049:19 156.90274:17 157.04034:45 157.04611:100 157.08554:44 157.10130:276 157.11967:112 158.02399:34 158.04776:16 158.07526:18 158.09853:74 158.11089:20 159.08131:67 159.10774:284 159.11729:1102 160.12141:214 161.09230:209 161.11797:35 161.13152:671 162.06889:17 162.08928:20 162.10095:38 162.11261:21 162.12199:15 162.12926:20 162.13829:33 163.06375:17 163.07848:64 163.09340:22 163.10713:145 163.11836:147 163.14645:54 164.08238:19 164.10614:22 164.11671:63 164.14838:16 165.05354:39 165.07657:32 165.09261:98 165.10426:50 165.11520:34 165.13138:54 165.16393:101 165.94705:21 166.07526:21 166.11406:21 166.13467:17 167.02591:20 167.03531:39 167.07047:35 167.08952:21 167.10013:75 167.11139:115 167.13158:17 168.05396:21 168.06677:17 168.08855:57 168.10275:19 169.02379:594 169.04240:29 169.07669:17 169.10201:146 169.11168:60 170.02507:39 170.09566:17 170.10963:19 170.29651:36 171.02284:72 171.08037:48 171.10455:101 171.11639:237 172.10799:36 172.12253:17 173.03758:17 173.08003:19 173.08937:32 173.09845:43 173.11510:47 173.13251:448 173.19582:17 174.09802:16 174.12384:31 174.13136:65 174.14604:18 175.09932:35 175.10524:78 175.11884:26 175.14067:201 175.15488:164 175.97418:19 176.14316:43 176.98502:18 176.99725:41 177.09650:35 177.10635:22 177.12799:235 177.16557:69 178.12027:25 178.13669:18 179.09314:16 179.10942:85 179.12871:65 179.14183:242 180.09441:18 180.13879:21 181.08432:32 181.10176:56 181.11818:52 181.12396:21 181.15392:20 182.07820:21 182.09888:16 182.11961:16 182.12920:21 183.06165:17 183.09784:45 183.11121:110 183.13396:25 183.65067:18 184.03087:16 184.06154:121 184.07468:354 184.12537:21 185.03094:212 185.04256:1075 185.06657:16 185.07884:25 185.09598:59 185.11594:63 185.13274:666 185.15033:22 186.04283:19 186.05370:17 186.13802:58 187.02701:17 187.03557:23 187.10934:111 187.13406:35 187.14607:270 187.96600:21 188.03438:16 188.14621:19 188.15637:18 189.12392:138 189.13617:20 189.16814:151 190.51305:23 190.68033:20 191.00252:16 191.10704:74 191.13618:52 191.16266:15 191.17288:63 191.18593:76 192.14610:32 193.07939:16 193.11473:58 193.12926:62 193.15457:69 193.16846:50 194.15410:16 195.06921:25 195.09280:36 195.11282:19 195.12282:82 195.13983:122 195.16254:22 196.12418:58 196.14743:23 197.07759:53 197.09935:19 197.11792:39 197.12987:77 197.13904:96 197.16301:19 198.12677:20 198.13960:24 199.07988:16 199.11046:36 199.13960:78 199.15149:44 200.01833:17 200.08389:20 200.15225:48 200.36818:21 201.02773:18 201.10333:16 201.12463:64 201.13525:83 201.15512:173 201.16820:178 202.04347:161 202.05373:62 202.10602:17 202.13263:16 202.17166:38 202.91751:16 203.05461:1738 203.10567:39 203.11980:16 203.13568:190 203.14783:135 203.17352:117 203.18640:25 204.06079:63 204.15331:84 204.17197:21 204.18898:21 205.02849:20 205.05780:16 205.07001:24 205.10445:23 205.15794:66 205.19476:25 206.11734:26 206.13530:19 207.12181:35 207.14528:19 207.22336:21 207.61803:16 208.09555:21 208.14828:16 208.17412:20 209.01727:16 209.11372:24 209.12563:127 209.15515:47 209.16533:22 209.18599:16 209.55406:33 209.88190:26 210.14014:103 210.19644:22 211.09404:21 211.10637:31 211.12044:17 211.13135:43 211.14250:29 211.15784:19 211.16705:19 212.06754:17 212.08955:17 212.14130:30 212.92627:16 213.09056:17 213.15402:41 213.16734:137 214.14005:32 214.16167:54 214.17535:20 215.12587:38 215.14468:92 215.16951:37 215.17821:92 216.35173:16 217.08502:25 217.15326:71 217.16606:92 217.19159:23 217.21878:22 218.00262:24 218.15918:16 218.16994:30 218.59431:20 219.02545:19 219.10095:17 219.11005:17 219.13399:48 219.17395:4127 220.10381:16 220.11595:17 220.14655:19 220.16423:146 220.17844:426 220.19600:64 220.21281:16 220.22820:21 221.02928:16 221.12386:19 221.14610:30 221.15274:75 221.18069:147 221.21947:16 221.73566:18 222.13539:21 222.15002:16 222.94862:16 222.96886:18 223.00485:16 223.02573:25 223.09065:16 223.09973:20 223.13521:26 223.14539:58 223.16255:19 223.20058:23 224.12614:20 224.13821:20 225.04190:16 225.09621:19 225.13315:16 225.16141:62 225.22289:20 226.08344:16 226.09341:25 226.16621:17 227.05005:29 227.12340:68 227.14136:50 227.16469:26 227.18687:63 228.15404:17 228.16252:17 228.99471:16 229.06525:33 229.10757:18 229.12549:57 229.14220:35 229.15735:80 229.19249:191 229.20909:18 230.16084:25 230.20209:33 231.00877:18 231.03601:19 231.10049:27 231.13625:53 231.17110:26 231.17867:29 231.20212:37 231.21391:39 232.15945:16 232.17604:48 232.18907:35 232.21165:17 233.00874:21 233.02898:32 233.11844:35 233.15900:113 233.96927:19 234.13356:20 234.15494:16 234.17540:25 234.18605:19 234.99919:16 235.11523:17 235.13324:21 235.14650:16 235.16652:68 235.17683:54 235.23718:21 236.14865:211 236.17438:41 236.18536:16 236.22205:16 237.14549:53 237.16518:60 237.18881:21 237.21710:16 238.16942:37 238.18106:25 238.76596:16 239.06734:20 239.13306:16 239.15384:52 239.18356:180 239.23749:122 239.25169:22 239.98138:16 240.17421:34 240.18623:47 240.23685:20 241.10699:27 241.17532:54 241.19482:128 242.02223:17 242.14722:18 242.16383:25 242.19746:52 242.28239:20 243.14230:64 243.17992:18 243.21136:212 244.07585:28 244.17102:17 245.15622:86 245.18852:21 245.19981:18 245.23595:40 245.24286:16 246.15297:16 246.19087:21 247.02895:18 247.18503:18 247.20137:42 247.21593:51 247.23215:16 248.14728:25 248.19823:57 249.03194:16 249.05544:17 249.13846:38 249.15485:16 249.16896:24 249.18909:34 249.21115:32 249.23135:20 250.12730:16 250.15562:26 250.17836:22 250.19159:28 251.02086:17 251.12097:21 251.13477:16 251.16353:182 251.21042:20 252.15570:34 252.17393:57 252.25961:18 253.13287:39 253.15578:19 253.16994:22 253.20187:19 254.11028:21 254.14005:16 254.25124:19 255.06026:20 255.17244:98 255.20148:17 255.23141:18 256.13733:20 256.19852:17 256.26883:31 256.28021:19 257.03122:16 257.09167:19 257.14651:21 257.17111:33 257.19180:660 257.22037:74 257.24753:16 257.26996:36 257.27850:16 258.08374:31 258.17099:16 258.18225:60 258.19458:85 258.20883:36 258.23035:16 259.16208:24 259.17307:76 259.19315:146 259.20947:178 259.22675:50 259.24915:20 259.26755:17 260.17661:18 260.18698:16 260.20554:35 260.22964:16 261.14023:36 261.16373:18 261.19171:59 261.20377:32 261.22516:113 261.25012:16 261.71204:20 262.13962:56 262.16324:20 262.17807:36 262.19873:21 262.22516:20 262.24335:196 262.26251:254 263.12277:41 263.16483:17 263.19370:16 263.23138:101 263.25647:35 264.14301:16 264.25302:40 264.28101:29 265.03973:18 265.07617:17 265.17346:16 265.19675:29 265.25009:19 265.26617:70 265.28061:41 266.08298:17 266.22095:19 266.25772:18 267.05472:16 267.09061:50 267.15872:54 267.19177:27 267.26752:26 267.68076:19 269.12604:16 269.18692:77 269.20779:18 269.23108:17 270.27640:17 270.28998:19 270.86279:20 271.13513:16 271.14496:16 271.17444:16 271.19910:17 271.21259:18 271.24280:25 271.25232:19 273.05072:25 273.12775:16 273.16574:70 273.18127:153 273.19458:148 273.20959:35 273.22339:18 273.66635:16 274.07669:16 274.17462:40 274.19061:147 274.23193:17 275.07751:20 275.12146:32 275.14468:37 275.16302:93 275.20038:3852 275.28995:22 276.16119:40 276.18533:48 276.20157:321 276.21603:272 276.23090:52 277.13422:16 277.15698:21 277.18158:87 277.20560:469 277.22516:128 277.50769:22 278.17523:44 278.18796:31 278.20639:23 278.22360:72 278.23203:19 278.25800:18 279.05167:17 279.12894:39 279.16275:19 279.17770:17 279.20438:98 279.22406:52 279.25171:35 280.14502:30 280.18265:33 280.19562:27 280.25983:93 280.27475:28 281.08102:19 281.13675:21 281.17258:17 281.18668:36 281.21140:21 281.23117:17 281.27322:25 282.17834:20 282.26974:16 282.28180:75 283.13013:17 283.18396:41 283.24362:17 283.28534:129 284.11514:18 284.20798:13 284.21591:37 284.29053:52 284.34576:18 285.08395:24 285.19995:21 285.21664:42 285.25464:16 285.28040:26 287.00684:17 287.19330:43 287.20523:39 287.22720:34 287.25668:21 288.07553:16 288.15948:20 288.19958:47 288.26285:80 288.80682:16 289.05029:16 289.11212:36 289.14072:33 289.18301:74 289.19815:30 289.21973:35 290.15393:21 290.16333:20 290.21625:26 290.24582:32 291.10544:17 291.11554:23 291.13629:19 291.16302:34 291.18787:106 291.20053:81 291.21622:21 291.23080:16 291.24606:19 291.28665:20 291.29666:17 292.19275:20 292.20401:49 292.25723:33 293.09064:16 293.13474:21 293.16727:40 293.18393:38 293.21326:560 293.23999:17 293.95877:19 294.17258:22 294.19128:17 294.21213:78 294.28430:16 295.06119:25 295.14713:24 295.15814:24 295.17004:19 295.18890:21 295.21011:71 295.22534:23 295.25098:22 296.22305:23 296.23566:34 297.15784:16 297.21478:25 297.24762:31 297.27646:49 298.09659:16 298.27090:16 299.10733:25 299.18362:17 299.19809:60 299.21744:56 299.23553:19 299.25232:58 299.53790:16 300.09872:17 300.15399:29 300.19714:23 300.21069:20 300.29132:47 301.22525:19 301.24118:21 301.26175:16 301.28479:57 301.33566:17 302.29092:17 302.83951:16 303.17026:63 303.19992:19 303.24396:25 303.26889:17 304.12155:20 304.15958:29 304.26193:1689 305.21997:23 305.24930:65 305.26660:206 305.28006:101 305.54770:23 306.26236:49 306.27383:98 306.28839:125 306.31540:25 307.13806:17 307.15155:20 307.16803:25 307.19522:27 307.22256:28 307.25381:17 307.30099:40 308.23718:17 308.29526:16 308.32202:20 309.12469:26 309.16373:21 309.17773:47 309.22079:35 309.23795:16 309.25775:21 309.27463:51 309.29550:17 309.33679:22 310.30142:16 310.32965:36 310.96149:16 311.15921:22 311.18503:21 311.20239:20 311.21594:32 311.23410:21 311.25735:17 311.29025:22 312.04675:16 312.09772:16 312.21942:17 312.25937:19 312.89734:23 313.01614:24 313.20679:103 313.22034:87 313.23413:24 313.27670:402 314.11624:17 314.13077:65 314.20529:22 314.23145:45 314.26639:76 314.28674:89 315.11359:19 315.12955:18 315.16873:25 315.19235:72 315.23596:158 315.26010:99 315.27188:36 315.99933:27 316.11835:19 316.14996:26 316.23254:89 316.24414:25 316.80124:21 317.12402:22 317.13522:17 317.20895:240 317.24438:74 317.26440:53 318.20511:25 318.22693:22 318.25821:22 318.27731:26 318.29153:16 319.13638:18 319.18286:18 319.20413:16 319.30692:26 320.22287:40 320.26965:66 320.89914:17 320.91678:21 321.06805:17 321.09616:32 321.10895:21 321.22012:35 321.25201:18 321.27646:20 321.44611:22 322.09134:21 322.15051:23 322.26199:67 322.28043:25 323.18771:35 323.21933:38 323.24103:41 323.27594:39 323.78903:16 324.14746:21 324.26968:23 324.33591:21 325.15579:18 325.19409:20 325.20776:71 325.25232:18 325.33496:32 326.02185:16 326.21524:17 327.06198:33 327.19937:40 327.24185:18 327.28912:16 327.85886:16 328.11996:18 328.13818:20 328.19037:16 328.21024:45 328.25201:19 329.11163:16 329.15317:16 329.16556:16 329.18848:34 329.20776:23 329.21893:16 329.25082:16 329.32111:22 330.19360:40 330.21423:18 331.12393:57 331.15717:23 331.22394:240 331.26834:34 332.22379:16 333.14142:36 333.15332:19 333.20584:17 333.24261:84 333.26758:16 333.28290:33 333.30142:17 333.32352:19 333.81686:27 333.92303:16 334.16519:25 334.19037:16 334.23291:17 334.27289:16 334.29977:23 334.31104:16 334.33575:17 335.10956:17 335.15710:16 335.18375:35 335.23608:145 335.25357:446 335.26764:388 335.30258:25 336.18948:35 336.22256:43 336.24561:108 336.26062:116 336.29593:23 336.31677:19 336.32513:34 336.65366:18 337.10284:18 337.16428:28 337.21475:16 337.23090:19 337.26041:232 337.28043:278 337.31778:23 337.96945:17 338.16904:16 338.19803:23 338.27795:24 338.29880:22 338.34439:19 338.38943:16 339.15176:34 339.18170:16 339.21790:18 339.26315:17 339.29742:41 340.32932:21 341.00354:16 341.20761:17 341.23846:47 341.25583:23 341.31052:41 342.17438:17 342.21747:18 342.31827:16 343.20206:21 344.17944:18 345.11996:28 345.87659:23 346.02774:23 346.11176:35 346.28204:21 347.09799:16 347.12079:19 347.14355:24 347.22919:17 347.27402:19 347.29218:20 348.19666:17 348.23914:42 348.29495:18 349.13269:33 349.14963:33 349.18115:16 349.20007:18 349.22556:168 349.24036:288 349.26187:47 350.13135:23 350.15994:35 350.23621:67 350.26932:34 350.30386:16 350.82538:19 351.15298:25 351.19815:17 351.24210:87 351.26035:148 351.41412:16 352.15598:16 352.26428:50 352.27719:28 352.30179:19 352.32019:20 353.14209:18 353.19928:16 353.22968:355 353.27176:74 353.29144:42 353.72845:23 354.10602:16 354.24463:37 354.28748:16 354.32791:17 354.55530:35 355.20050:16 355.22919:36 355.25262:17 355.27103:34 355.28375:18 355.30661:20 356.26205:17 356.27359:25 356.29816:46 356.31726:18 357.21292:35 357.30768:16 357.98758:19 358.07886:18 358.13080:35 358.24640:22 359.15143:17 359.19479:18 359.22894:23 359.25482:23 360.22562:17 360.30353:16 360.78867:18 361.04547:16 361.41299:16 361.68130:16 362.30328:23 362.49792:17 363.11624:16 363.17197:19 363.20886:16 363.23074:16 363.32019:16 364.13239:18 364.16626:38 364.22092:18 364.27328:23 364.78326:23 364.90213:23 365.13513:17 365.15836:52 365.20465:35 365.22784:24 365.24344:31 365.27563:45 365.29504:22 365.31046:20 365.35349:16 365.73764:16 365.78342:18 366.11279:32 366.15082:44 366.20505:18 366.22153:16 366.32693:19 366.71457:21 367.07846:18 367.15497:36 367.23856:16 367.27411:35 367.31134:19 367.35968:37 367.54828:19 367.75821:18 368.14276:47 368.26288:23 368.27527:25 368.31393:19 368.32599:23 368.80890:22 369.24582:58 369.26694:47 369.30786:23 369.32153:34 369.85321:16 370.24185:18 371.02576:23 371.21951:16 371.24268:68 371.27094:16 371.31210:42 371.33862:26 372.05795:21 372.18295:19 372.26205:33 372.28156:17 373.05603:21 373.15054:23 373.22867:66 373.27505:25 373.54587:36 374.22095:21 374.24509:16 374.26761:18 374.28989:139 374.31561:251 374.35016:25 374.37552:22 374.60867:16 375.19083:21 375.26187:20 375.28912:78 375.31915:44 375.58838:18 376.18469:17 377.13965:22 377.27124:18 377.29944:20 377.40421:19 378.23663:17 379.08527:21 379.14621:17 379.24808:22 379.26846:17 379.47577:20 379.54297:17 379.90070:26 380.15698:22 380.22964:47 380.34299:16 380.68033:16 381.04480:16 381.06345:17 381.13950:16 381.17227:16 381.18616:39 381.28479:16 381.31805:18 382.36191:27 383.11316:19 383.14395:35 383.22714:19 383.28882:61 383.31110:18 383.32831:19 383.35669:19 383.53403:25 383.82416:29 384.24036:17 384.36349:16 384.73325:28 385.19974:19 385.31537:16 385.62775:16 386.16022:23 387.08197:16 387.13202:16 387.19247:63 387.24326:18 387.27567:19 387.28787:18 387.42017:18 387.55209:18 387.90497:16 387.94974:23 389.06076:20 389.18314:32 389.19858:17 389.26746:34 389.27713:16 389.96378:18 390.06662:19 390.20386:18 390.25900:37 390.28256:16 390.30051:28 390.31812:19 390.40482:17 390.99817:20 391.12314:24 391.24530:20 391.27737:27 391.29388:63 391.35971:16 392.32074:41 392.37537:17 392.87405:16 393.18533:20 393.26132:34 393.28775:32 393.31570:19 393.33884:32 393.57056:19 394.26407:16 394.33221:34 394.43188:21 394.45764:26 394.52853:21 394.82599:17 394.86316:20 395.03806:16 395.10886:16 395.21265:18 395.24658:44 395.31454:37 395.34296:16 395.37378:84 395.73190:16 395.78604:17 395.95081:16 396.12491:19 396.14618:16 396.29791:16 396.37625:21 396.82935:19 397.12000:27 397.14972:16 397.18597:39 397.26733:21 397.29282:38 397.33145:142 397.35211:141 397.38101:157 397.40436:19 397.84033:30 398.08722:21 398.11618:20 398.17374:29 398.18668:16 398.34225:19 398.36746:18 398.38501:23 398.40439:21 398.42105:16 398.71701:21 399.28867:23 399.63470:22 399.74121:18 399.90909:18 400.25214:21 400.28314:21 400.40744:18 400.80789:18 401.16501:16 401.18143:18 401.19934:34 401.21704:19 401.29456:20 401.34009:16 401.53928:20 402.06488:23 402.49106:16 403.20224:91 403.31409:21 404.18872:17 404.33682:18 405.27414:18 405.33743:43 405.36252:18 406.30304:16 406.33542:16 407.19669:21 407.23599:21 407.26303:71 407.28674:17 407.32477:22 407.33997:19 408.21042:21 408.25034:37 408.26373:25 408.33316:37 408.35196:21 408.67496:20 409.18628:83 409.20642:50 409.25568:305 409.28674:16 409.32178:19 409.35077:140 409.54184:17 409.89371:16 410.15228:23 410.17459:17 410.22482:16 410.25867:32 410.35556:58 410.42691:19 410.65433:16 411.19751:39 411.22055:16 411.32797:18 411.35156:35 411.38199:32 411.39810:16 412.07031:23 412.14651:21 412.21252:45 412.31818:20 412.36938:70 412.38858:33 412.65775:17 412.70370:16 413.09238:22 413.21964:18 413.26132:25 413.29681:17 413.45544:25 413.66626:24 414.06003:17 414.19507:16 414.32056:16 414.33450:16 414.60623:17 415.22394:54 415.25162:51 415.95303:16 416.28656:19 416.31720:21 416.53720:32 416.88522:19 416.96323:18 417.23651:22 417.30499:16 417.33661:16 417.36108:16 417.38638:18 417.49158:16 418.22806:19 418.33295:23 418.60565:16 418.95389:23 419.28189:23 419.30405:36 419.33249:17 419.35907:19 419.41922:25 419.65900:23 420.09167:21 420.16922:21 420.59940:16 421.10666:20 421.26068:17 421.30359:20 422.24469:19 422.32654:57 422.36511:23 422.84534:24 423.11563:66 423.14874:40 423.19421:41 423.25220:30 423.28091:17 423.29941:19 423.31808:25 423.33902:34 423.35928:23 423.37952:46 423.78317:16 423.81445:22 424.23056:34 424.27478:19 424.30530:51 424.69156:16 425.08789:16 425.16443:38 425.20508:45 425.25009:27 425.30634:48 425.33649:35 425.38235:51 425.40106:23 425.42471:19 426.26941:19 426.29590:16 426.31476:22 426.94156:18 427.14557:18 427.16672:17 427.22244:23 427.28006:18 427.34485:16 427.36850:16 427.38367:18 427.78577:18 429.20480:26 429.22018:96 429.24246:143 429.28082:19 429.31992:17 429.93903:19 430.17169:19 430.19318:16 430.26257:16 430.59607:16 431.26920:23 431.33453:16 431.37314:16 431.77396:21 432.24033:17 432.31104:16 432.80273:41 433.24673:18 433.27429:18 433.30377:18 433.37033:19 433.39862:17 433.46719:16 434.16446:25 434.39227:16 434.84424:22 434.99066:19 435.18103:17 435.24490:19 435.28568:25 435.30414:16 435.31561:25 436.25113:18 436.29059:18 436.33133:21 436.65744:17 436.68967:17 436.72052:16 437.19275:48 437.21347:37 437.26013:56 437.28064:46 437.33234:52 437.35733:22 437.83759:18 437.90222:21 437.99921:18 438.22321:16 438.28540:19 438.64398:18 439.14981:16 439.18375:18 439.21677:114 439.28159:18 439.33871:19 439.37616:39 439.43384:16 440.01028:19 440.22318:22 440.32977:58 440.35043:38 441.04028:17 441.05856:18 441.14810:17 441.19580:18 441.22131:27 441.25314:31 441.28439:35 441.31473:16 441.37167:21 443.04138:17 443.10275:22 443.17245:36 443.19244:38 443.21866:161 443.24402:26 443.26840:18 443.33340:16 443.35690:16 444.22061:39 444.24521:19 444.30508:16 444.32791:46 445.00882:35 445.11191:19 445.21512:17 445.23279:39 445.28247:16 445.34457:33 445.86148:16 445.89191:17 446.25800:18 446.27161:18 446.29260:19 446.31595:42 446.38947:33 446.77209:18 446.99515:16 447.19019:20 447.23550:45 447.25284:142 447.28616:21 447.33179:17 447.58762:16 447.68448:17 448.25150:19 448.35257:20 449.13110:38 449.18066:16 449.20032:36 449.22943:34 449.25781:17 449.28879:107 449.36063:19 450.25272:16 450.35779:16 450.38828:34 450.54297:20 451.19623:19 451.33383:17 451.35782:17 451.46191:22 451.73380:18 452.31381:20 452.33264:17 452.58179:16 453.15817:16 453.20029:23 453.22336:92 453.25623:38 453.35715:74 454.23660:19 454.26199:18 454.34445:53 454.83615:18 456.34265:16 456.37622:19 456.40625:27 456.76837:21 457.11954:17 457.28421:19 457.39084:59 457.88226:16 458.16409:18 458.31714:19 458.34622:171 458.39151:129 459.23605:52 459.25818:19 459.29163:18 459.38828:40 459.45856:16 459.68057:16 459.84030:20 460.02957:21 460.37570:49 460.40607:117 461.16309:21 461.21307:35 461.23706:17 461.30017:16 461.34711:45 461.39755:30 461.42081:16 462.16986:16 462.36829:32 462.80313:29 462.84467:16 463.19949:16 463.23700:21 463.26553:16 463.29379:39 463.31406:22 463.33340:16 463.35736:20 463.64655:17 464.08829:16 464.15036:21 464.19940:23 464.25171:16 464.31210:102 464.36057:19 464.38086:16 465.16940:17 465.20209:18 465.23862:18 465.29007:106 465.35419:98 465.37750:166 465.40271:59 465.59341:16 466.23422:16 466.26999:34 466.31839:96 466.36649:24 466.38135:17 466.46198:17 466.64798:16 467.19119:87 467.20840:111 467.22363:125 467.24860:78 467.26328:31 467.30881:88 467.35126:314 467.37463:614 468.13644:25 468.18039:16 468.22180:17 468.25620:16 468.33170:19 468.35974:261 468.38013:694 469.32852:17 469.36652:133 469.40872:18 470.15118:16 470.36792:77 470.48804:16 471.23630:17 471.25461:31 471.28156:23 471.32956:17 471.36639:38 471.43460:16 471.47989:21 472.28687:19 472.32669:19 472.36826:38 472.38956:47 472.49136:18 473.22064:21 473.31863:16 473.34396:22 473.37155:16 474.26663:34 474.32404:19 474.33771:17 474.35947:19 474.39478:18 474.44574:23 474.73300:27 474.81061:21 474.99823:19 475.28870:38 475.32944:48 475.34424:16 475.37244:16 475.42697:16 475.94437:22 476.18109:17 476.21436:19 476.34106:46 476.37790:39 476.47189:16 476.74533:16 477.19098:18 477.23172:16 477.25708:18 477.27994:43 477.30872:19 477.39767:52 477.86243:26 478.28076:26 478.30121:17 478.37939:17 478.42273:26 478.61148:18 478.64334:16 478.80286:19 478.87579:16 478.95633:16 479.17776:63 479.20837:135 479.25577:16 479.28708:19 479.30203:68 479.35394:16 479.65649:17 479.78934:19 480.19165:21 480.21451:16 480.36710:20 480.42422:16 480.44281:20 480.48608:17 481.30237:74 481.31601:22 481.34491:44 481.36502:54 481.75375:34 482.21997:20 482.27173:27 482.30710:93 482.34564:35 482.37976:16 482.41263:29 482.44266:18 483.14087:17 483.24173:16 483.29175:57 483.33432:23 483.38690:57 483.44876:19 483.67950:18 483.82858:17 484.30936:20 484.35471:34 484.37671:17 484.68161:37 484.80875:20 485.23483:29 485.25662:16 485.28812:17 485.32919:16 485.35538:52 485.41983:19 485.68921:21 485.82559:17 486.26944:21 486.37903:16 486.64014:19 486.92929:21 487.19379:33 487.25601:20 487.34549:60 487.42923:16 487.89740:32 488.03809:17 488.33145:18 488.34662:16 488.37616:29 488.38986:17 488.53970:17 489.20981:16 489.33691:33 489.37119:104 489.40753:22 489.42365:19 489.51547:21 489.90912:19 490.40155:17 490.58936:16 491.21594:18 491.25015:25 491.32211:40 491.36536:86 491.38998:51 491.46875:17 492.29767:19 492.31503:25 492.45078:16 492.89087:23 493.31558:16 493.35669:35 493.38925:21 495.21579:22 495.23962:59 495.26431:287 495.28223:83 495.34451:25 495.36368:31 495.40100:85 495.45114:20 496.14423:16 496.25690:55 496.28290:45 496.35690:43 496.46649:16 497.06418:16 497.14301:20 497.29218:19 497.32892:18 497.35498:36 497.37653:27 497.40186:37 497.43515:22 498.25696:25 498.36829:18 499.26886:21 499.37463:55 499.42004:32 499.64923:17 499.87497:17 500.32327:18 500.37601:25 500.40234:16 500.42014:18 500.44888:16 500.47055:77 500.48892:100 501.25729:18 501.38986:17 501.40576:24 501.47751:16 501.51273:52 502.35559:44 502.42133:17 502.49100:40 502.80908:22 503.37466:21 503.44162:17 503.49673:18 503.53406:22 503.72849:25 504.40292:44 505.26749:17 505.34534:34 505.36667:47 505.40366:17 505.43445:34 505.46698:17 505.48318:26 505.53479:45 506.13528:19 506.16504:16 506.33414:37 506.36905:18 506.39383:18 506.67761:17 506.95636:19 507.24411:16 507.40726:1402 507.58643:20 507.95837:16 507.98441:32 508.29590:16 508.35132:33 508.40326:1235 508.42804:439 508.93851:18 509.24731:19 509.27051:23 509.28656:18 509.31317:16 509.35852:17 509.40424:195 509.42838:56 509.48102:35 510.40930:34 510.43863:34 510.46231:35 511.17160:38 511.19595:18 511.26944:18 511.32501:16 511.38010:18 511.39600:17 511.41074:17 511.44333:44 511.51321:29 512.07959:20 512.23022:30 512.24738:20 512.36511:25 512.51093:17 512.60699:16 512.63708:24 512.84259:21 513.21558:18 513.23706:43 513.31372:22 513.35376:27 513.37646:64 513.41205:67 513.88940:37 514.41296:16 515.17938:22 515.33051:34 515.37830:156 515.50006:21 516.22083:21 516.37189:37 516.40112:16 516.41772:17 516.47693:41 516.51379:16 517.06909:18 517.20813:21 517.28162:16 517.30432:22 517.35071:17 517.37305:39 517.42328:17 517.45563:17 517.48401:21 518.19873:19 518.40930:25 518.43939:21 518.48541:35 518.50458:15 518.73035:18 519.09528:16 519.19550:16 519.36810:48 519.39642:43 519.41125:20 519.44031:19 519.47278:17 519.50208:28 519.51831:45 519.91425:16 519.97809:27 520.19476:25 520.47498:23 520.50275:38 521.31549:26 521.33386:43 521.39978:44 521.45441:19 521.51526:36 522.03784:23 522.21741:38 522.27545:17 522.39630:60 522.50592:110 522.69202:16 523.33661:26 523.35480:18 523.42572:41 523.44598:37 523.60504:20 523.92780:16 524.37659:33 524.42139:50 525.03021:21 525.21216:18 525.26782:22 525.29254:19 525.36749:16 525.40576:16 525.53046:17 526.20880:20 526.40833:16 526.49286:20 526.66827:21 526.96393:17 527.35034:16 527.37183:49 527.40509:32 527.48566:52 527.64539:21 528.18726:19 528.31195:16 529.32324:18 529.35889:21 529.38599:75 529.43018:17 529.57300:20 529.92920:30 530.36847:21 530.40210:34 530.42303:17 530.45959:16 530.55591:35 530.75879:22 531.38641:16 531.40680:41 531.44281:18 532.30298:16 532.39404:17 532.42957:18 532.46356:17 532.86652:16 533.31085:21 533.36035:26 533.38440:33 533.41559:65 533.43555:82 533.49414:17 533.62250:16 533.85413:17 533.87646:16 534.03625:22 534.16760:18 534.28931:19 534.37781:18 534.42126:16 534.46649:16 534.74023:21 535.12482:21 535.24298:112 535.26654:136 535.31964:67 535.37830:39 535.41809:53 535.44354:40 535.50067:17 536.23285:44 536.28259:19 536.31134:33 536.34882:241 536.37531:266 536.40155:43 536.43372:39 536.46198:16 537.29065:34 537.33643:53 537.37158:68 537.39288:94 537.41858:16 537.45593:94 537.94177:16 538.23474:17 538.39752:39 538.44525:19 538.47876:47 538.52344:44 538.54266:44 538.88928:16 539.29199:16 539.37134:16 539.41113:54 539.43756:18 539.51587:423 539.56427:18 539.83240:18 540.13287:28 540.26190:16 540.39862:17 540.44635:729 540.47821:3334 540.53674:57 540.55780:33 540.80328:16 540.96887:21 540.98975:17 541.27496:16 541.40247:80 541.45471:366 541.48462:1131 541.52106:163 542.36407:16 542.42993:55 542.45728:47 542.48334:101 542.50403:46 542.64844:16 543.34924:17 543.37256:74 543.39740:49 543.41931:38 543.43591:32 543.49908:16 544.26898:19 544.34436:16 544.41370:35 544.84479:17 544.90356:16 545.33167:26 545.37170:27 545.39886:110 545.42303:117 545.52686:25 545.84198:38 546.31647:18 546.37799:16 546.39594:17 546.42413:19 546.47296:17 547.07458:19 547.39148:23 547.41113:64 547.45428:75 548.43420:39 548.48889:19 548.57788:17 548.59827:20 548.79504:16 549.13025:16 549.21454:18 549.32788:21 549.40363:17 549.43219:16 550.38562:18 550.39838:44 550.43329:58 550.51855:18 550.80286:21 550.90845:16 551.26752:16 551.28766:26 551.31567:58 551.33728:71 551.35706:82 551.40399:41 551.42731:100 551.45251:42 551.47583:34 551.51758:19 552.10669:20 552.20129:28 552.28607:18 552.33521:119 552.38000:33 552.41382:70 552.44043:17 552.46472:20 552.52753:19 553.27039:43 553.32678:17 553.36987:56 553.43445:229 553.46289:35 553.50726:73 554.04614:16 554.29999:41 554.34888:43 554.43378:19 554.52405:43 555.08508:19 555.34723:39 555.38806:37 555.43536:99 555.46979:16 555.74988:17 556.40930:23 556.44391:17 556.51147:59 556.54065:80 556.56085:23 556.98816:18 557.09467:18 557.20050:22 557.28113:29 557.39929:42 557.42303:25 557.52808:469 557.55463:125 557.98114:18 558.11078:19 558.28192:16 558.32184:21 558.39539:17 558.48962:3140 558.52911:378 559.37659:19 559.41632:17 559.44171:24 559.47430:492 559.50079:704 559.52173:177 559.71277:16 560.31934:16 560.43738:37 560.49609:277 560.64893:19 561.03754:16 561.21478:20 561.26904:26 561.33832:27 561.35486:17 561.38013:24 561.46417:57 561.51770:16 562.01666:18 562.42657:38 562.47284:19 562.50043:36 562.69055:21 563.28815:16 563.37390:46 563.42603:498 563.45251:274	164729	126432	80207.6	101109	150047	251450	281490	395725	196503	116661	282783	272329	247393	195566	152982	170157	173788	263272	287943	214322	177366	157781	230180	333358	299288	267246	509136	494874	445845	532027
21462	14.663	720.599	Unknown	[M+H]+	null	null	null	1364.17	812.671	1491.25	1476.64	2260.6	2642.16	1036.63	2880.97	5731.83	7502.67	1825.68	1484.95	734.422	1250.36	1571.2	2224.4	1046.1	6507.56	1788.02	2736.23	2123.92	2338.73	3444.63	3681.86	2827.8	3874.17	6680.32	1569.63	3497.51	2725.78
21463	11.924	720.604	Unknown	[M+H]+	null	null	null	1520.86	1674.66	898.405	1126.99	3062.57	2095.56	2059.71	2851.74	1045.02	2411.38	1722.55	1658	1709.31	789.956	1348.48	716.237	1406.37	1861.23	2617.82	1515.65	2656.5	1380.88	6396.23	9477.4	3254.72	2966.75	3325.58	8385.85	3361.65	3163.79
21464	12.277	720.621	Unknown	[M+H]+	null	null	null	1775.78	1222.04	1195.41	586.952	3116.92	1949.64	720.023	3588.61	1040.43	847.388	591.933	2771.19	4757.38	4187.62	497.981	2902.17	1776.56	4674.51	3317.86	1518.96	5347.74	4521.25	2136.87	3680.94	5865.88	15558.4	17651.4	9162.51	3031.32	11550.4
21465	0.463	720.731	Unknown	[M+H]+	null	null	null	45.4093	1.48362	508.283	519.757	4.95284	44.6463	6.06216	2921.13	1195.52	326.367	186.162	146.48	1138.9	221.27	329.525	1240.63	56.4045	431.449	1.95013	1438.33	402.589	83.6014	591.442	581.915	133.516	724.328	27.8978	945.097	449.138	406.762
21466	4.433	720.77	Unknown	[M+H]+	null	null	null	3063.9	2068.23	1932.99	2225.43	1711.05	2291.94	1378.96	3670.91	2674.18	2407.59	2540.12	672.714	1605.91	2019.38	1537.21	2599.01	1911.76	2416.44	3292.28	2177.83	1767.65	238.437	707.57	558.894	1619.21	1849.92	1394.33	2790.87	554.732	1451.95
21467	4.208	720.809	Unknown	[M+H]+	null	null	null	4573.23	4554.87	3343.03	3167.39	4049.98	2447.15	2886.41	3556.92	657.139	2245.11	3535.42	2367.73	2867.21	512.028	1698.06	1199.99	1682.72	3163.53	3489.16	1950.27	4288.85	1579.57	2570.56	1167.5	1339.9	4314.56	2333.31	3912.39	1819.16	4219.98
21468	4.35	720.812	Unknown	[M+H]+	null	null	null	8425.36	4987.44	3323.62	2527.05	6462.3	5366.29	3983.64	6369.16	2926.1	3778.66	3853.92	6141.98	5416.4	2255.01	5044.85	5197	775.377	2910.65	7646.98	4595.72	8958.19	5514.37	3464.28	1348.91	5372.38	6996.32	9133.27	5979.48	6034.19	4513.28
21469	7.996	720.94	Unknown	[M+H]+	null	null	null	119.641	116.745	128.719	190.724	152.501	42.8119	8.49089	55.0237	150.321	94.2514	165.526	212.193	140.377	277.914	165.171	135.427	91.5589	169.989	233.412	263.426	112.378	49.0315	181.145	2331.66	265.49	124.275	501.057	160.912	297.947	75.5248
21470	14.753	720.986	Unknown	[M+H]+	null	null	null	63.6229	1068.78	962.073	1471.67	1312.87	964.033	622.408	1606.93	400.067	989.162	1176.6	1497.57	1623.64	530.959	1031	0	633.226	870.997	373.822	667.613	10196	5600.78	5874.69	3943.54	5364.19	5064.47	5154.27	5263.89	2766.08	2600
21471	12.436	720.987	Unknown	[M+H]+	null	null	null	888.21	163.276	90.6929	354.515	312.914	170.043	651.872	1518.33	648.92	345.684	751.384	454.852	76.8018	296.332	533.719	654.351	308.63	720.616	451.803	508.245	62.0626	45.674	90.5676	246.971	79.7083	422.615	389.862	214.106	875.693	137.232
21472	0.538	720.99	Unknown	[M+H]+	null	null	null	767.292	725.684	0	150.072	1115.1	101.147	394.053	661.071	275.855	400.183	1001.75	118.7	105.347	193.889	4.40052	450.766	19.3372	1392.95	641.588	880.701	1023.73	765.589	137.926	161.534	469.609	1158.05	146.837	1462.35	164.2	167.536
21473	10.925	721.031	Unknown	[M+H]+	null	null	null	809.135	126.309	802.054	392.714	47.4118	250.885	309.421	386.858	306.912	208.472	421.624	1163	385.757	654.98	336.656	58.135	1416.63	594.115	705.995	307.045	1565.41	459.373	681.543	270.962	416.819	1680.32	856.589	2493.7	820.566	512.284
21474	9.43	721.047	Unknown	[M+H]+	null	null	null	54.3719	332.744	30.9816	111.414	133.598	81.5885	175.376	34.127	200.342	107.216	721.046	31.6427	573.985	114.715	67.4747	233.087	270.768	1254.27	1413	221.094	22.5682	126.051	3580.58	3270.68	3884.17	1096.43	394.494	70.2317	552.247	1546.61
21475	0.519	721.098	no MS2: [(2R,3S,4S,5R,6S)-3,4-dihydroxy-6-[3,7,8-trihydroxy-2-(4-hydroxy-3-methoxyphenyl)-4-oxochromen-5-yl]oxy-5-[(2S,3R,4R,5R,6S)-3,4,5-trihydroxy-6-methyloxan-2-yl]oxyoxan-2-yl]methyl acetate	[M+K]+	C30H34O18	Flavonoid O-glycosides	null	1681.5	334.968	1031.25	1967.62	1248.74	162.675	1368.78	3965.23	1496.44	0.696345	1985	2305.47	1989.14	1312.54	41.1769	2589.7	1196.86	1934.39	1482.39	1317.7	1223.31	661.865	2084.08	2846.32	252.657	3494.72	1437.76	2021.24	1626.5	959.505
21476	2.444	721.151	no MS2: [(2R,3S,4S,5R,6S)-3,4-dihydroxy-6-[3,7,8-trihydroxy-2-(4-hydroxy-3-methoxyphenyl)-4-oxochromen-5-yl]oxy-5-[(2S,3R,4R,5R,6S)-3,4,5-trihydroxy-6-methyloxan-2-yl]oxyoxan-2-yl]methyl acetate	[M+K]+	C30H34O18	Flavonoid O-glycosides	null	3859.8	3036.26	3266.11	3113.75	1664.67	3168.13	11608.8	14151.3	8068.65	3881.99	6324.86	6162.07	5807.12	3234.2	3308.26	4348.01	4019.67	1222.39	5819.85	5506.83	7128.92	3179.78	441.417	1919.99	1282.93	5502	8445.74	1935.11	3113.43	5024.58
21477	2.782	721.19	Unknown	[M+H]+	null	null	null	2399.17	2758.51	971.319	4104.7	5247.99	1900.25	6020.08	8063.86	11414.2	20943.4	1554.2	1127.75	214.699	2398.62	10282.3	496.14	565.945	7178.39	0	3582.99	248.654	728.379	646.439	955.794	696.488	829.759	779.167	1092.91	770.057	133.87
21478	2.952	721.19	Unknown	[M+H]+	null	null	null	2399.17	1939.5	518.377	4385.97	1919.66	1084.91	4039.9	3786.42	8457.03	5274.72	3048.09	1288	845.64	1311.95	6188.31	342.192	546.447	1528.14	809.075	2400.14	733.813	198.591	646.439	944.059	696.488	829.759	1374.86	1775.62	770.057	264.49
21479	0.455	721.201	no MS2: Chelidimerine	[M+H]+	C43H32N2O9	Dihydrobenzophenanthridine alkaloids	null	906.932	174.162	597.739	1063.29	1347.32	99.211	1169.21	1203.55	1863.98	69.2811	1354.51	2175.58	1009.76	1689.24	1927.57	1.85677	350.238	630.908	881.881	809.055	2248.07	570.559	281.429	849.107	872.159	5427.4	826.458	526.903	1148.64	746.928
21480	14.764	721.223	no MS2: [(2R,3S,4S,5R,6R)-6-[1,7-bis(3,4-dihydroxyphenyl)-5-oxoheptan-3-yl]oxy-3,4,5-trihydroxyoxan-2-yl]methyl (E)-3-(3,4-dimethoxyphenyl)prop-2-enoate	[2M+H]+	C36H42O14	Linear diarylheptanoids	null	551.155	239.172	207.364	92.1418	514.08	1206.04	237.603	1108.26	513.471	865.373	322.761	153.815	30.4706	552.237	637.683	33.9121	469.472	112.065	401.804	454.794	566.316	247.114	553.815	601.872	505.21	620.798	750.328	154.593	208.672	116.795
21481	3.591	721.239	no MS2: [(2R,3S,4S,5R,6R)-6-[1,7-bis(3,4-dihydroxyphenyl)-5-oxoheptan-3-yl]oxy-3,4,5-trihydroxyoxan-2-yl]methyl (E)-3-(3,4-dimethoxyphenyl)prop-2-enoate	[M+H-2H2O]+	C36H42O14	Linear diarylheptanoids	null	442.33	584.687	639.326	563.122	670.055	271.292	1178.57	1020.42	702.016	4108.86	1750.17	1268.69	802.012	235.6	7942.39	500.724	734.408	1159.08	1363.59	11186	596.47	650.956	1322.23	782.931	689.567	3252.92	4577.77	1515.7	0	269.257
21482	8.196	721.241	no MS2: [(2R,3S,4S,5R,6R)-6-[1,7-bis(3,4-dihydroxyphenyl)-5-oxoheptan-3-yl]oxy-3,4,5-trihydroxyoxan-2-yl]methyl (E)-3-(3,4-dimethoxyphenyl)prop-2-enoate	[M+Na]+	C36H42O14	Linear diarylheptanoids	null	452.385	336.62	503.996	91.5953	395.025	228.865	341.081	441.097	464.683	319.052	434.269	201.366	254.393	300.722	240.826	945.8	930.844	3381.42	4189.59	1915.88	435.411	148.893	473.812	2211.43	199.351	307.333	332.825	1586.22	252.246	141.435
21483	6.435	721.248	no MS2: [(2R,3S,4S,5R,6R)-6-[1,7-bis(3,4-dihydroxyphenyl)-5-oxoheptan-3-yl]oxy-3,4,5-trihydroxyoxan-2-yl]methyl (E)-3-(3,4-dimethoxyphenyl)prop-2-enoate	[M+Na]+	C36H42O14	Linear diarylheptanoids	null	527.582	1152.6	839.722	1437.55	799.651	60.945	1640.11	3466.87	551.445	587.714	4754.45	2813.69	4737.41	2334.87	1352.32	1464.5	5200.79	13569.7	12503.3	6308.89	658.847	36.0892	1099.22	2391.44	517.785	994.104	1212.22	1444.92	232.719	318.114
21484	10.002	721.25	no MS2: [(2R,3S,4S,5R,6R)-6-[1,7-bis(3,4-dihydroxyphenyl)-5-oxoheptan-3-yl]oxy-3,4,5-trihydroxyoxan-2-yl]methyl (E)-3-(3,4-dimethoxyphenyl)prop-2-enoate	[M+Na]+	C36H42O14	Linear diarylheptanoids	null	320.459	67.863	101.994	197.519	400.718	2848.72	277.267	1973.34	254.473	501.568	647.27	77.61	604.4	102.315	257.65	281.353	58.523	776.234	801.074	713.196	1049.35	134.212	1490.37	577.209	411.451	138.105	1267.04	435.908	276.404	202.998
21485	7.271	721.254	no MS2: [(2R,3S,4S,5R,6R)-6-[1,7-bis(3,4-dihydroxyphenyl)-5-oxoheptan-3-yl]oxy-3,4,5-trihydroxyoxan-2-yl]methyl (E)-3-(3,4-dimethoxyphenyl)prop-2-enoate	[M+Na]+	C36H42O14	Linear diarylheptanoids	null	643.369	516.652	798.837	602.042	364.317	658.93	284.43	2268.56	255.918	269.499	2617.42	592.551	1453.27	2708.37	1096.05	516.673	132.211	5888.15	4221.71	3199.57	37.47	207.743	153.461	3765.27	148.696	208.52	2154.6	809.72	567.936	221.992
21486	8.764	721.364	[(E,6R)-6-hydroxy-6-[(2S,8S,9R,10R,13R,14S,16R)-16-hydroxy-4,4,9,13,14-pentamethyl-3,11-dioxo-2-[(2S,3R,4S,5S,6R)-3,4,5-trihydroxy-6-(hydroxymethyl)oxan-2-yl]oxy-2,7,8,10,12,15,16,17-octahydro-1H-cyclopenta[a]phenanthren-17-yl]-2-methyl-5-oxohept-3-en-2-yl] acetate	[M+H]+	C38H56O13	Cucurbitacin glycosides	100.99331:22 101.06102:19 104.03590:16 104.10103:23 104.10818:45 104.96305:17 105.06917:680 106.03222:16 106.05809:27 106.07374:61 107.03899:17 107.05148:140 107.07957:213 107.08613:544 108.08249:71 108.09321:25 109.05830:33 109.06583:83 109.07210:20 109.10102:790 110.09260:16 110.10079:16 110.10658:18 111.07841:186 111.11121:23 111.11936:16 112.02610:20 112.08565:35 112.10065:38 112.99106:251 113.00099:82 113.01414:25 113.06261:17 113.09049:16 113.09579:16 113.48203:16 114.09734:20 114.97785:15 114.98357:21 115.05260:16 115.06479:45 116.05929:21 117.04908:18 117.06846:344 117.07690:58 117.08797:22 118.06592:56 118.07302:18 119.08598:859 120.06224:17 120.08111:16 121.05745:25 121.06622:112 121.10012:1186 122.06459:19 122.09872:65 122.10854:20 122.96996:16 123.07939:138 123.11536:438 124.07127:21 124.10799:17 124.12074:31 124.98909:130 124.99945:220 125.05559:20 125.09611:80 125.69369:16 126.00201:19 126.09502:20 126.10554:34 126.14130:22 126.98090:15 126.98643:27 127.04404:17 127.11308:59 128.08298:20 129.06595:164 129.08090:17 129.08881:34 130.07384:25 130.16158:17 130.94582:19 131.00127:3229 131.06636:65 131.08202:555 131.08955:271 132.00272:85 132.04869:21 132.07977:35 132.09476:43 132.97231:20 133.03149:28 133.06694:42 133.08284:100 133.09880:1160 133.10803:247 133.97578:18 134.09297:20 134.10016:40 134.10976:21 134.97282:17 134.98372:94 135.07889:197 135.11473:1051 135.12842:77 135.98026:20 136.07506:23 136.11400:51 136.13039:33 137.05835:17 137.09312:46 137.09891:52 137.10783:16 137.13239:84 137.99397:38 138.08423:19 138.09355:64 138.10471:18 138.13155:24 138.97630:21 138.98386:54 138.99319:17 139.00853:64 139.02101:16 139.10986:119 139.14209:20 140.02791:23 140.04366:31 140.99124:18 141.04828:16 141.07008:41 141.08629:21 141.09666:18 141.16092:20 142.02673:20 142.06628:18 142.08072:48 142.12729:16 143.00087:18 143.06645:18 143.07901:63 143.09259:88 143.11078:23 143.15042:18 144.04698:17 144.93636:17 145.01128:17 145.09840:792 146.09509:23 146.10260:29 146.11055:33 146.98929:16 147.07779:91 147.09251:19 147.11523:750 147.83063:18 148.07413:21 148.10432:16 148.11494:107 148.96661:18 148.98734:18 148.99567:74 149.00238:21 149.06842:16 149.09071:265 149.10181:198 149.12801:689 149.14037:125 149.80449:20 150.08904:15 150.09985:99 150.12363:37 150.13150:42 150.94025:38 150.95122:27 150.96046:61 150.98061:35 151.03845:16 151.07201:16 151.10034:41 151.11104:240 151.14497:134 152.10690:16 152.11743:16 152.14395:47 152.97485:19 152.99927:16 153.01160:34 153.02339:67 153.08167:46 153.09534:101 153.12262:48 153.13185:16 153.99843:18 154.12244:25 154.98935:32 155.00795:107 155.08527:96 155.09845:56 155.10847:189 155.13605:16 155.97981:17 156.08815:23 156.11018:18 156.97910:131 157.00780:16 157.06487:48 157.09906:222 158.08586:19 158.10449:16 158.94682:16 158.96848:43 158.98735:16 158.99753:16 159.08835:107 159.11710:565 159.59534:22 160.11292:53 160.12454:57 160.98523:16 160.99271:18 161.08876:394 161.10323:20 161.11903:75 161.13083:445 161.14293:36 161.58728:41 162.01138:16 162.11955:21 162.13861:18 162.15337:22 163.07303:21 163.08336:17 163.10268:35 163.11610:197 163.14813:351 164.11026:42 164.12369:34 164.15172:16 164.96495:16 164.99385:19 165.01237:88 165.02397:95 165.09837:30 165.12561:150 165.15500:16 166.01907:16 166.05917:72 166.12109:26 166.12958:33 166.63428:16 166.91530:19 166.99191:18 167.00998:49 167.02991:52 167.11029:42 167.13379:53 167.14136:54 167.15277:25 168.05312:16 168.07915:17 168.10655:34 168.13879:38 168.59894:21 168.92842:24 169.01781:387 169.02846:245 169.04398:23 169.05363:29 169.06480:17 169.08336:35 169.09799:54 169.11932:20 169.12521:38 170.00584:16 170.02283:21 170.03494:16 170.05229:17 170.06880:34 170.07730:31 170.10648:18 170.13370:21 170.99532:305 171.09517:152 171.11377:164 171.99149:21 172.00389:26 172.10562:18 172.14505:16 172.97194:33 172.98859:196 173.00826:32 173.01753:23 173.03258:19 173.08023:23 173.09071:50 173.13245:656 173.40884:19 174.10623:17 174.12598:16 174.13689:34 174.14398:20 174.98817:17 175.01343:17 175.09195:16 175.11075:48 175.12065:67 175.13907:228 175.15353:216 175.98637:17 176.00546:39 176.01244:15 176.09898:19 176.14059:39 176.15144:85 177.02122:80 177.03302:21 177.07967:34 177.11423:106 177.12810:116 177.16559:153 178.01965:20 178.07509:17 178.67764:16 179.01445:79 179.03560:60 179.04677:35 179.10286:82 179.11801:21 179.13007:22 179.14337:165 179.15642:23 179.97150:16 180.04218:33 180.08379:17 180.12025:18 180.13556:57 180.15112:20 181.00510:16 181.01579:18 181.04767:34 181.05937:58 181.08908:19 181.10501:53 181.12213:63 181.13876:16 181.15735:20 181.16847:37 182.01445:18 182.05154:34 182.13872:18 182.17058:16 182.24413:18 182.98906:24 183.00362:17 183.01219:25 183.04231:65 183.05014:110 183.08171:56 183.09198:17 183.11143:105 183.12294:39 183.97356:16 183.98627:16 184.07249:8531 184.11273:56 184.97046:23 185.00809:241 185.02034:85 185.07648:484 185.11948:36 185.13434:206 185.15186:19 185.96315:28 186.00089:16 186.06177:22 186.07300:70 186.08261:25 186.12653:18 186.13539:29 186.98175:18 186.99565:22 187.00223:48 187.01138:16 187.02507:27 187.03253:19 187.09119:47 187.10443:210 187.12396:36 187.13457:60 187.15047:212 187.42032:19 187.46957:16 187.60313:54 187.61652:16 188.00453:34 188.01645:17 188.02600:19 188.14781:50 188.96608:27 189.00148:16 189.01353:40 189.07318:16 189.12683:105 189.13982:42 189.15309:24 189.16284:89 189.17513:14 190.00461:19 190.01773:26 190.13478:19 190.16177:16 190.96997:17 190.99857:35 191.01126:24 191.03499:141 191.04951:15 191.13501:56 191.16582:21 191.17960:18 192.03850:20 192.06174:25 192.08691:16 192.13400:16 192.14954:22 192.96265:19 192.99715:16 193.02441:18 193.04794:27 193.05835:40 193.11378:38 193.13286:34 193.15891:66 193.19363:22 194.05597:18 194.12447:17 194.15695:16 194.99948:25 195.03575:24 195.05618:16 195.06757:91 195.07756:51 195.11417:73 195.91949:18 195.99748:16 196.01883:20 196.03093:18 196.07245:22 196.10982:7847 196.13957:16 196.22655:16 196.61157:1271 196.99854:14 197.00830:58 197.03955:27 197.05095:16 197.06868:38 197.11395:107 197.12584:48 197.13431:48 197.47150:16 198.12206:35 198.13808:51 198.15382:59 198.97809:16 199.01857:23 199.02786:18 199.03986:41 199.11588:17 199.14618:56 200.02986:109 200.04475:16 200.14163:16 200.16154:20 201.00850:42 201.01892:61 201.04222:43 201.12848:125 201.15250:48 201.16501:160 201.19264:27 202.01215:64 202.16968:38 203.00340:16 203.01808:52 203.10040:26 203.13405:18 203.14578:111 203.16881:18 203.18141:16 204.04498:54 204.12918:17 204.17059:18 205.01071:16 205.02023:19 205.03241:22 205.04974:86 205.10942:50 205.12007:24 205.13536:16 205.16022:77 205.60213:16 205.63008:25 206.04965:16 206.11783:19 206.96062:17 206.97369:17 207.01874:18 207.03149:44 207.05693:34 207.07222:58 207.09048:16 207.09906:39 207.10890:48 207.12955:21 207.14816:32 208.12250:17 208.99139:18 209.01030:36 209.05934:18 209.07660:34 209.08817:71 209.12556:71 209.13995:32 209.14908:27 209.16035:53 210.00256:16 210.08101:18 210.47194:16 210.99490:16 211.00703:38 211.02135:46 211.03149:38 211.04300:40 211.08084:19 211.10353:40 211.13707:65 212.03262:16 212.07364:21 212.14787:39 212.99936:15 213.01382:80 213.04485:72 213.10048:34 213.12431:25 213.13580:21 213.14911:30 213.16675:41 214.02702:38 214.17746:16 214.97955:21 215.00737:74 215.01999:186 215.03291:73 215.05414:16 215.07930:17 215.10852:17 215.13127:41 215.15636:45 215.17690:57 215.19046:16 216.18831:18 216.62047:17 216.62781:27 216.97672:18 216.98590:20 217.01921:127 217.03529:22 217.04770:16 217.09860:18 217.12982:59 217.14903:20 217.18987:38 217.56387:16 218.04373:20 218.86687:16 219.01259:22 219.05450:23 219.06714:38 219.10742:56 219.13795:16 219.17358:1748 219.18620:369 220.05380:16 220.07214:16 220.11847:19 220.13960:16 220.17033:95 220.18117:53 221.01254:16 221.05788:57 221.08174:108 221.10301:19 221.13211:60 221.14561:31 221.15546:22 221.22031:21 221.94308:34 222.05676:18 222.08537:60 222.14053:36 222.16098:16 222.54793:16 222.91953:18 223.01248:53 223.02570:44 223.04372:78 223.05891:20 223.07529:19 223.10138:32 223.12134:16 223.13547:53 223.16650:17 224.02992:16 224.04630:30 224.05884:21 224.07481:19 224.09927:22 224.13501:17 224.17157:31 224.94572:18 224.95164:47 224.98341:20 225.02742:82 225.03967:329 225.06097:36 225.09473:19 225.10493:24 225.11372:25 225.17502:18 225.59964:18 225.96292:18 225.99193:16 226.03673:73 226.04897:34 227.03558:160 227.05128:51 227.06371:57 227.11678:19 227.12685:16 227.17070:20 227.18387:54 227.19527:17 228.05130:16 228.12717:17 228.19173:18 228.53148:19 228.59088:20 228.99956:81 229.01207:31 229.03529:101 229.05374:16 229.07016:19 229.12965:17 229.14503:158 230.03920:22 230.07346:26 230.08728:24 230.18973:17 230.20258:20 230.49292:16 230.92981:16 230.98776:20 231.00607:102 231.02948:58 231.04753:16 231.07253:39 231.14668:18 231.17523:46 231.21754:16 231.22726:16 231.99226:28 232.00548:29 232.04175:53 232.07829:18 232.16953:16 232.21931:37 233.01277:80 233.02626:57 233.05034:16 233.07349:18 233.09160:37 233.12532:41 233.14214:17 233.15622:69 233.17377:19 233.18887:64 233.21169:20 233.21896:49 233.23883:19 234.05571:17 234.09212:17 234.14821:17 234.16069:16 234.98340:16 235.00270:33 235.06535:21 235.09151:28 235.09866:19 235.11928:17 235.13058:50 235.14922:16 235.16402:17 236.04802:17 236.10931:19 236.12343:16 236.14153:21 236.15543:54 236.17625:20 236.68037:16 237.02011:69 237.07047:30 237.08408:115 237.11960:61 237.15410:18 237.17093:40 237.18201:15 237.19800:49 237.95473:16 238.19290:22 238.90926:17 238.96347:25 239.02988:20 239.04694:19 239.06421:107 239.08150:17 239.12195:25 239.17616:138 239.18465:69 239.20068:18 239.24013:93 239.25328:14 239.94402:20 240.04634:19 240.17459:38 240.19016:25 240.95418:16 241.02478:16 241.03915:22 241.05278:36 241.07375:70 241.16446:16 241.18999:84 241.20053:49 241.98848:17 242.07298:16 242.09152:21 242.13503:486 242.14975:71 242.62151:17 242.63049:34 242.64519:41 242.94778:16 243.00302:100 243.01801:291 243.03299:48 243.05632:46 243.06653:49 243.08466:22 243.17715:18 243.20842:188 243.22653:42 243.33493:16 243.60834:16 243.89911:17 244.02043:49 244.05330:18 244.15097:25 245.00345:57 245.01332:34 245.04366:59 245.06403:35 245.08728:17 245.09561:16 245.12697:55 245.15987:21 245.18517:45 245.22076:20 245.23235:59 246.00275:22 246.01396:35 246.15839:31 247.07948:23 247.08905:47 247.13704:24 247.16808:17 247.17769:19 247.19182:78 247.20573:200 248.04401:16 248.09297:32 248.16801:24 248.20782:16 249.02328:21 249.09792:41 249.11597:25 249.12724:25 249.13773:40 249.15895:21 249.17146:54 249.19214:21 249.21736:56 249.37456:22 250.03778:17 250.14035:16 250.15817:17 250.18172:53 250.21072:16 251.05217:77 251.08748:33 251.10954:16 251.14240:20 252.02014:22 252.11453:17 252.17542:16 252.19952:16 252.38583:21 252.65129:19 252.74934:16 253.06650:19 253.08231:41 253.09045:21 253.11162:31 253.12436:19 253.14194:17 253.15897:25 253.18134:17 254.07822:19 254.09987:18 255.05777:20 255.08200:83 255.10265:16 255.17133:19 255.18213:21 256.06668:19 256.09094:18 256.10593:20 256.18146:22 256.26199:16 256.90369:16 257.02600:302 257.04141:127 257.05850:57 257.07202:16 257.12418:21 257.15475:19 257.17682:214 257.19131:247 257.20313:67 257.24591:41 258.16910:27 258.18207:32 258.19424:43 258.63904:20 258.97971:22 259.04459:101 259.05649:27 259.15848:70 259.20737:230 259.27161:16 260.09070:16 260.20428:26 260.21722:36 260.22748:45 260.49741:25 261.03595:73 261.09723:21 261.11316:73 261.14182:98 261.16473:19 261.22311:1411 262.05347:16 262.09436:17 262.17038:16 262.18668:16 262.20654:33 262.22559:272 262.24759:16 263.05307:22 263.07315:22 263.11716:18 263.15189:23 263.16501:36 263.19766:69 263.23593:214 264.07651:20 264.19781:26 265.07132:55 265.10645:42 265.12476:18 265.15863:28 266.07596:22 266.08908:17 266.18564:18 266.98264:16 267.00824:16 267.05978:39 267.07098:44 267.08749:110 267.11203:20 267.12967:16 267.15015:57 267.17252:19 267.20486:16 267.21860:21 267.30017:16 268.02835:19 268.05551:21 268.06760:21 268.11691:18 268.14215:43 268.15811:22 269.02829:83 269.08206:64 269.09503:14 269.11337:26 269.14175:17 269.17081:39 270.04080:33 270.06714:37 270.08197:18 270.09946:16 270.14450:16 270.17142:34 271.02472:36 271.04602:149 271.09357:36 271.15146:16 271.17532:58 271.19064:18 271.20972:16 271.22375:21 271.23358:19 271.24698:18 272.17722:26 272.20572:17 272.63382:19 273.04282:40 273.05432:38 273.07166:36 273.07968:19 273.09653:16 273.12650:16 273.16370:18 273.18839:320 274.01456:16 274.16248:21 274.18417:49 275.04858:22 275.06586:18 275.12811:59 275.18689:429 275.20264:2074 275.23935:18 276.09470:16 276.13177:17 276.18973:39 276.20712:401 276.22372:80 276.97974:19 277.04733:16 277.06586:42 277.09515:17 277.14563:36 277.17435:31 277.21381:512 277.35022:25 277.64655:16 278.05234:16 278.10349:17 278.18805:41 278.22043:200 279.07410:43 279.08395:39 279.09665:55 279.10715:37 279.15665:36 279.21500:57 279.23389:26 279.24606:34 280.09750:38 280.17194:25 280.22742:18 280.24179:62 280.27316:37 280.95749:22 280.97137:35 281.05649:36 281.07983:50 281.10883:56 281.12256:15 281.14288:19 281.17917:23 281.23102:20 282.09155:69 282.18433:20 282.21521:21 282.25684:16 282.27063:18 282.28287:22 283.04147:54 283.05585:50 283.10678:35 283.15201:16 283.17166:16 284.07083:39 284.13666:48 285.07367:38 285.09586:32 285.11258:16 285.14722:17 285.26260:19 286.05154:20 286.07166:35 286.21555:45 287.04803:25 287.09207:18 287.10989:27 287.15451:17 287.17453:57 287.20233:28 288.07913:38 288.09525:19 288.13834:18 288.18466:18 288.20511:16 288.23386:20 289.07816:24 289.13391:18 289.14645:38 289.16711:75 289.19351:25 289.21375:21 289.23434:34 289.25378:33 290.09238:19 290.14099:16 290.15402:37 290.16504:33 290.18048:16 290.23685:26 290.96066:17 291.12775:16 291.14273:35 291.15402:20 291.19553:44 291.23306:71 291.24982:65 292.06152:22 292.08047:21 292.09940:16 292.13739:22 292.16116:16 292.22433:24 292.23959:28 292.25662:16 293.05933:35 293.09933:40 293.14059:34 293.17072:44 293.20160:128 293.21722:106 293.23193:17 293.91629:16 294.19864:36 294.22235:57 294.50623:16 295.03705:16 295.08969:16 295.09961:19 295.16620:35 295.19183:17 295.21964:63 295.23560:35 295.26047:19 295.52863:23 296.12357:19 296.18408:25 296.21848:18 296.24179:20 297.06519:155 297.10614:17 297.12186:22 297.13419:21 297.14685:17 297.17963:21 297.21097:41 297.22626:26 297.27017:16 297.95023:18 298.05148:34 298.06067:29 298.07162:18 298.08539:16 298.10889:27 298.21295:45 298.24969:55 299.06464:94 299.08163:53 299.09332:52 299.19098:23 299.23511:40 299.95462:23 300.07431:19 300.17456:67 300.65097:22 301.06253:45 301.07968:37 301.11740:19 301.13065:53 301.17889:24 301.18802:15 301.20593:18 301.22302:16 301.28497:20 302.02490:16 302.08627:19 302.19061:18 303.06573:16 303.17062:53 303.24405:36 303.25958:19 304.10062:18 304.22018:43 304.24426:16 304.26645:57 304.28918:18 305.05182:39 305.11469:24 305.13181:21 305.17776:16 305.24841:36 305.26376:72 305.59476:28 306.16360:16 306.24936:16 306.27863:521 306.30481:21 306.53491:28 307.00269:17 307.08231:17 307.09167:42 307.18427:39 307.20114:17 307.24072:18 307.25333:17 307.26318:16 307.27911:36 307.29749:100 308.27762:16 308.29370:76 308.99658:17 309.06900:16 309.10782:24 309.13226:19 309.18924:16 309.21021:17 309.22778:17 309.27573:17 310.06985:18 310.22858:16 310.29367:16 311.07361:75 311.09268:32 311.11002:25 311.15903:58 311.19580:44 311.21112:19 311.23370:35 311.26486:40 313.08557:226 313.09979:685 313.21558:65 313.22498:18 313.25815:52 313.27478:259 313.29236:88 313.89664:22 314.07227:18 314.10303:62 314.12659:18 314.13727:19 314.15915:33 314.18115:19 314.19736:43 314.22778:18 314.26587:103 314.28366:70 314.65308:19 315.06207:37 315.09506:227 315.11127:36 315.13815:21 315.15427:21 315.16949:35 315.19580:36 315.22794:96 315.24704:73 315.27878:19 315.30402:18 316.08728:16 316.11490:17 316.21582:58 316.24609:37 317.00598:16 317.04349:28 317.12366:20 317.17920:8161 317.23999:176 318.01736:18 318.17593:571 318.19269:439 318.23694:20 318.25281:18 319.07672:18 319.11649:18 319.13004:28 319.14484:16 319.16672:106 319.18381:99 319.20123:42 319.21667:16 319.45596:18 319.80038:32 319.89673:27 320.20566:55 320.26379:26 320.68280:18 321.14658:49 321.16714:35 321.21310:21 321.22180:40 321.24887:16 322.10794:34 322.18466:18 322.95172:16 322.99719:16 323.06235:41 323.09433:16 323.16269:34 323.17792:38 323.20798:34 323.24115:18 323.90915:19 323.99527:16 324.12122:32 324.27307:18 324.29340:16 325.09311:50 325.10699:21 325.13928:34 325.23505:35 325.26044:20 325.27148:16 325.28738:19 325.98923:16 326.10110:16 326.11810:21 326.14441:57 327.09296:35 327.12634:16 327.14514:16 327.19617:17 327.22043:35 327.23856:44 328.05765:18 328.09479:22 328.11264:17 328.20728:16 328.26114:27 328.70367:19 329.03506:19 329.10007:18 329.13461:55 329.15536:52 329.17340:16 329.19711:17 329.20944:39 329.22519:16 330.16742:17 330.19183:21 330.20569:43 330.21771:59 330.25912:21 330.61823:18 331.00958:19 331.06161:21 331.13443:90 331.16135:96 331.19827:35 331.23056:18 331.25668:21 331.34995:16 332.11676:15 332.13403:79 332.15515:217 332.22809:20 333.02518:17 333.10178:21 333.11856:56 333.14780:809 333.16980:261 333.18973:41 333.20789:17 333.24481:245 333.26102:114 333.27945:73 334.01746:37 334.10477:55 334.12561:36 334.15433:293 334.17273:52 334.23746:16 334.25467:42 334.27130:18 334.28595:16 335.07748:18 335.09915:19 335.14761:824 335.16602:143 335.18152:44 335.20175:31 335.21487:75 335.25681:1969 336.14017:136 336.16656:129 336.19290:19 336.22961:21 336.26233:222 336.28970:55 336.37067:21 336.45566:16 337.15350:373 337.16882:72 337.19238:16 337.22464:30 337.25665:82 337.27451:329 337.34042:18 337.41196:27 338.14282:28 338.15546:17 338.17856:16 338.19894:20 338.23068:21 338.25674:37 338.27542:61 338.50183:16 338.60623:17 338.80658:34 339.07782:33 339.09567:89 339.10980:233 339.12442:154 339.16663:80 339.28229:16 339.57932:18 340.09946:16 340.12680:17 340.15964:52 340.24258:19 340.94617:25 341.09613:58 341.11655:105 341.13535:36 341.14612:20 341.17371:17 341.25616:32 341.28564:48 341.29797:31 341.71625:24 342.11594:18 342.31934:16 343.12781:24 343.17822:17 343.20935:18 343.30707:17 344.08081:16 344.16696:16 344.17804:17 344.21222:18 344.29654:26 344.72275:21 345.15210:17 345.19556:16 345.21146:20 345.29764:19 347.06509:35 347.12036:22 347.18655:43 347.21143:47 347.23550:21 347.25180:43 347.88065:19 348.09189:18 348.15897:16 348.20001:21 348.23172:41 348.57819:19 349.00580:19 349.03485:19 349.10986:16 349.14890:16 349.17783:56 349.23434:255 349.25516:112 349.29700:19 350.03577:17 350.17154:16 350.24377:43 350.35431:19 351.11310:35 351.12827:29 351.17294:22 351.18408:39 351.21710:17 351.24512:293 351.27002:197 351.32312:22 352.07089:18 352.10583:16 352.12726:18 352.13977:16 352.16711:18 352.21701:18 352.25293:134 352.27213:24 353.00833:16 353.09821:40 353.11621:48 353.13428:80 353.18030:16 353.20215:19 353.22986:17 353.27203:612 354.13315:16 354.14786:18 354.17957:16 354.26498:115 354.28122:38 355.11490:32 355.25824:32 355.27777:172 356.20078:18 356.26166:16 356.28238:46 356.51385:19 357.12695:38 357.15826:18 357.26367:16 357.29758:21 358.50888:29 359.07388:28 359.10867:25 359.13043:17 359.17633:45 359.20819:20 359.28015:16 359.69083:19 360.09973:19 360.17343:21 361.08426:16 361.13373:17 361.17810:28 361.20847:57 361.24933:19 361.27521:17 362.18680:19 362.20605:16 362.30081:33 363.03992:17 363.07089:17 363.19815:16 363.21848:48 363.23315:34 363.77441:19 364.09433:17 364.16647:24 364.23184:18 364.24768:18 365.05032:19 365.12271:16 365.14075:34 365.16873:16 365.22278:24 365.23785:78 365.28622:20 365.31784:17 365.39639:21 365.74463:16 365.78763:16 365.99115:21 366.11386:16 366.20169:34 366.23288:37 366.26971:18 366.33151:18 367.10196:16 367.17307:32 367.30991:16 367.33725:16 367.41412:16 367.67706:37 368.13406:20 368.15820:20 368.21335:106 368.23688:18 368.66061:28 368.68710:27 368.69943:67 368.73254:32 369.09784:19 369.14124:121 369.16061:222 369.18253:35 369.20810:47 369.26697:18 369.32367:30 369.34708:17 369.70050:46 369.72607:54 370.11008:35 370.13229:16 370.14743:19 370.16852:34 370.31409:20 370.66129:16 370.70407:125 371.13760:70 371.15714:290 371.18005:192 371.21359:41 371.22845:16 371.30753:17 371.70242:28 371.75540:17 371.78918:17 371.97821:16 372.05341:23 372.09995:38 372.16513:101 372.24100:43551 372.29407:16 372.34653:18 372.40268:20 372.43564:17 372.46832:22 372.59198:16 372.62903:17 372.68713:66 372.74377:13765 372.95456:17 372.98972:18 373.10419:49 373.12970:48 373.15262:33 373.19482:29 373.20493:60 373.24332:938 373.29288:55 373.43762:16 373.54291:18 374.12192:18 374.16891:31 374.29510:58 374.80112:16 374.86182:20 375.18976:19 375.24893:70 375.27002:64 375.30945:21 376.17838:24 376.20227:20 376.25629:20 376.31683:19 377.04083:16 377.14331:25 377.16589:16 377.18188:19 377.23679:17 377.25537:18 378.08710:19 378.11966:29 378.23483:20 378.93405:19 379.00342:16 379.05191:19 379.09656:38 379.14709:17 379.18802:19 379.24295:20 379.27100:17 379.70111:22 379.71368:20 379.98877:21 380.18518:22 380.42703:17 381.01733:20 381.13733:18 381.18927:68 381.22708:37 381.30646:16 382.02948:20 382.22998:19 382.33087:22 383.09158:34 383.14413:38 383.17239:107 383.21933:53 383.25140:57 383.34448:37 384.19308:38 385.15210:17 385.19135:20 385.24966:16 385.31906:16 386.36472:16 387.13910:16 387.17038:81 387.20886:75 387.23895:16 388.17282:16 389.15475:21 389.17236:53 389.26288:16 389.28098:29 389.69928:38 390.05249:25 390.13562:21 390.19485:16 390.25183:20 390.26984:16 390.53226:17 390.62234:19 391.16132:38 391.20969:502 391.22729:143 391.25446:16 391.30450:39 391.69925:19 391.93356:18 392.00754:17 392.15295:36 392.17853:18 392.22205:139 392.25717:16 392.29214:34 392.75735:133 393.13931:32 393.16547:16 393.22977:18 393.25906:57 393.27908:21 393.30377:17 393.32281:17 394.17789:18 394.40656:21 394.50366:20 395.16318:20 395.20578:16 395.24594:20 395.30954:18 395.42941:16 396.07187:18 396.11499:17 396.40143:19 397.05124:32 397.25098:19 397.30450:18 397.32397:41 397.35162:16 397.60770:20 398.24799:16 399.18106:17 399.23920:16 399.29242:16 399.31470:21 399.35495:45 400.04208:17 400.27560:19 400.79810:16 401.06375:17 401.10849:16 401.25946:18 401.62851:16 402.25443:18 403.12903:19 403.19022:22 403.20651:16 403.28146:16 404.15341:16 404.18921:20 404.20871:25 404.22726:18 404.26736:20 405.12762:17 405.16098:19 405.22125:16 405.23663:16 406.08829:18 406.14496:16 406.15701:21 406.17450:17 406.19385:73 406.21375:41 406.30923:16 406.32465:16 406.35226:20 407.12704:32 407.14819:26 407.17734:205 407.20264:45 407.23117:34 407.26480:63 407.29895:119 407.32010:49 408.17459:78 408.19470:97 408.26779:17 409.07422:16 409.11676:21 409.18695:2010 409.23904:41 409.27951:22 409.29434:18 409.31158:20 409.72250:29 410.09393:21 410.16544:180 410.18896:437 410.22028:82 411.17294:317 411.19510:338 411.21460:140 412.17230:58 412.19098:87 412.20862:41 412.47995:22 413.15515:16 413.17746:21 413.20612:16 413.26910:18 413.28433:20 413.31256:18 414.06577:19 415.16846:18 416.22354:18 417.22214:17 417.31567:20 418.12067:19 418.36169:16 418.74802:26 419.16434:22 419.25153:16 419.38879:40 419.73868:19 420.20105:17 421.26743:36 421.32550:17 421.33765:16 422.23071:16 422.30103:19 422.94287:16 423.17053:18 423.29428:21 423.33157:18 423.35498:35 423.36847:28 423.51218:16 424.11292:19 424.21149:42 424.24564:42 424.26547:21 425.15512:31 425.21347:40 425.28836:34 425.30237:16 425.35529:37 426.81668:20 427.13785:17 427.19843:55 427.29166:29 427.33920:16 427.55847:18 428.00677:19 428.18170:17 428.20135:19 428.22760:16 428.29446:16 428.32239:20 429.08212:16 429.24884:17 429.29114:17 429.30920:16 429.34564:17 430.04889:19 430.69833:19 431.13184:19 431.21655:16 431.29190:34 432.15329:19 432.26334:16 432.27896:20 433.06900:16 433.31454:18 433.36349:18 433.84995:25 435.08899:16 435.28674:69 435.30295:31 436.19495:17 436.28665:19 437.12119:17 437.13483:17 437.16513:17 437.24878:19 437.34396:16 437.73425:23 438.37408:17 439.19949:44 439.34283:21 439.35648:46 439.93085:16 440.14523:27 440.19855:28 440.30997:16 440.40964:22 441.18372:17 441.21246:32 442.03922:16 442.21841:18 442.64880:18 443.17584:33 443.20676:50 443.24277:35 443.33484:36 443.36551:20 444.13727:17 444.16190:33 444.20975:39 444.25891:36 444.98297:17 445.21460:84 445.25330:47 446.13538:19 446.20325:22 446.30414:18 447.02469:20 447.17877:32 447.21176:16 447.24945:17 447.32037:36 447.92807:17 448.32275:55 448.34399:38 449.18631:18 449.22177:20 449.24722:34 449.26886:25 449.29926:18 449.33282:22 450.32153:18 450.39441:21 451.36465:35 452.56842:18 453.11655:18 453.14627:23 453.17905:20 453.20203:25 453.32581:19 453.36209:58 453.63751:16 454.15015:19 454.18561:34 454.32776:17 455.02109:17 455.18832:38 455.21277:20 456.13467:20 456.17297:16 456.60687:17 457.20166:25 457.32486:16 457.37482:17 458.34668:16 459.15161:18 459.21191:18 459.27219:16 459.33594:22 461.12872:68 461.15564:69 461.17688:40 461.21744:20 461.24759:34 461.26254:32 462.01843:17 462.15421:69 462.18033:22 462.28583:16 462.73877:26 463.11865:16 463.14053:16 463.22055:20 463.25983:51 463.34589:17 463.74097:22 464.02353:17 464.14545:16 464.17239:32 465.15640:16 465.21964:19 465.25586:25 465.32349:36 466.31094:20 466.50793:18 467.19592:34 467.31033:31 467.34683:59 467.37814:539 467.80594:28 468.24045:16 468.35065:17 468.37491:148 468.39713:91 469.14664:41 469.41336:19 470.26340:24 470.38495:23 471.17020:20 471.26712:53 471.28601:16 471.32080:18 471.35104:19 472.15851:16 472.27603:22 472.36237:27 473.20663:19 473.23721:18 473.39218:19 474.20282:16 474.31854:17 475.17004:17 475.19806:37 475.26028:16 475.28275:56 476.03778:23 476.06351:18 476.40540:16 477.17853:19 477.32632:17 478.29718:21 478.33133:31 478.34659:28 479.21866:18 479.23807:16 479.26169:16 479.29218:16 479.34021:17 479.36166:18 479.41254:25 479.46115:25 480.26221:17 480.38290:18 480.43628:16 480.77963:19 481.16730:48 481.18790:33 481.31735:17 481.40945:36 481.57672:16 482.14847:43 483.12112:17 483.16174:17 483.23959:22 483.34659:16 483.38138:30 484.22617:16 484.24448:18 484.36365:16 485.14517:55 485.18256:16 485.77771:21 487.34653:34 487.80249:23 488.22687:19 488.34634:16 489.19980:56 489.33142:34 489.35858:16 490.35931:21 490.40692:17 490.72906:23 491.22372:18 491.38077:22 492.39230:26 492.81708:16 492.84631:16 493.16010:19 493.17789:24 493.35727:16 493.39072:84 494.39877:26 495.20535:19 495.33798:17 495.38083:52 495.39795:15 496.21143:35 496.32889:17 496.97491:16 497.14291:18 497.21622:23 497.27341:16 497.39166:37 497.83340:21 498.08408:16 498.37579:35 499.16525:18 499.30527:22 499.39011:39 500.29037:58 500.33209:52 500.39526:17 501.26456:40 501.30591:37 501.34595:19 501.38287:17 502.14136:20 502.32968:18 503.13385:24 503.21060:94 503.32587:17 504.13980:20 504.21832:17 504.33725:20 504.37173:48 505.16281:19 505.17661:16 505.20633:16 505.33719:37 505.37717:50 505.40396:36 505.43976:17 506.27795:23 506.32333:16 506.76938:21 506.85056:20 507.02005:17 507.16434:40 507.18530:21 507.27231:19 507.29105:16 507.32910:18 507.35266:21 507.39252:120 507.42270:107 508.32385:17 508.38800:74 508.40726:171 508.42899:122 509.33908:28 509.40601:68 510.12775:16 510.22833:37 511.28125:25 511.29565:16 511.36374:16 512.31476:21 512.40973:17 514.20056:17 514.29291:16 514.43829:23 515.15491:19 515.24719:31 515.40594:39 516.27740:19 516.38007:16 517.11804:33 517.24304:17 517.30505:19 517.41553:20 517.54761:20 518.32416:33 519.22070:16 519.31671:16 519.33386:18 519.38745:17 519.41449:26 519.45520:17 521.02271:31 521.15814:39 521.18628:37 521.29950:26 521.34210:22 521.36981:24 522.14020:20 522.17560:16 522.24976:18 522.35101:16 522.87476:34 523.17621:52 523.26428:16 523.33704:20 523.35266:18 523.38251:34 523.40533:58 523.43353:34 524.27838:16 524.70251:25 525.26215:20 525.35626:59 526.36780:19 526.73840:20 527.26367:34 527.36261:16 527.38037:16 527.84088:23 528.27448:20 528.38538:20 528.76385:28 529.22943:16 529.36414:134 529.39655:556 529.46991:28 529.82965:22 530.39447:500 530.45416:16 530.58905:19 531.19678:16 531.35663:17 531.38635:20 531.40631:43 531.42725:40 531.44849:43 531.83862:17 531.90643:23 532.29535:19 532.43036:16 533.17780:16 533.29810:18 533.33392:39 533.36182:16 533.48114:17 534.31842:17 534.49164:22 535.29034:16 535.31793:36 535.41608:34 535.45197:20 535.48755:24 536.38696:21 537.15613:18 537.31732:20 537.34155:23 537.36353:38 537.38550:16 537.42889:36 537.46283:38 537.84198:60 538.19159:26 538.23792:23 538.36511:20 538.38159:19 538.43048:16 538.76434:25 539.25574:19 539.36078:18 539.38208:19 539.42120:34 539.50165:19 540.39453:19 542.33929:21 542.40985:38 543.35767:65 543.38147:53 543.42645:16 543.44232:19 544.09723:18 544.17725:19 544.29675:27 544.41229:74 544.43762:16 544.76544:27 544.83612:31 545.27826:29 545.32257:28 545.34833:17 545.38190:137 545.43018:41 545.46136:22 545.75720:16 545.78131:23 545.81952:17 545.83527:61 545.87640:71 546.28510:32 546.32245:37 546.35571:122 546.40350:22 546.46405:16 546.77783:23 546.82813:39 546.85248:16 547.19934:32 547.27313:20 547.30878:18 547.33167:86 547.35852:68 547.39215:58 547.42694:151 547.45770:163 547.74152:16 547.78546:21 547.80829:22 547.84796:22 548.15100:19 548.29510:16 548.37170:8783 548.45233:88 548.79437:15 548.87225:4392 549.05902:16 549.09424:17 549.11407:23 549.24866:33 549.30511:18 549.34827:59 549.37933:223 549.43524:17 549.44769:27 549.47504:19 549.50146:17 550.24109:18 550.33405:18 550.46338:23 550.60291:16 551.29230:18 551.40436:36 551.42700:19 551.44635:25 551.46649:41 551.48987:16 552.28723:24 552.41211:16 552.52368:19 553.22595:45 553.41254:31 553.43524:20 553.45166:19 554.40662:17 555.32257:22 555.44934:17 556.43542:16 556.46906:16 557.32782:17 557.36835:18 557.38977:16 557.44824:16 557.47168:38 558.22906:16 558.35394:39 558.40198:18 558.86926:18 559.37189:27 559.38660:48 560.24707:17 561.16150:16 561.22998:21 561.30542:22 561.37891:38 561.40198:16 561.43152:17 561.45667:28 562.40863:39 562.46082:22 562.48535:45 562.50464:42 563.34003:18 563.35565:18 563.59918:16 564.46637:56 564.77875:35 564.81793:31 565.31781:16 565.42407:208 565.46637:116 565.83307:18 566.35498:19 566.47900:18 566.83453:58 567.32800:44 567.37756:49	5071.25	10961.9	2816.99	5337.39	9622.7	9465.78	1688.75	29971.4	48395.1	22291.2	18794.8	16941.1	20427.9	8012.98	6268.08	49217.1	33559	51757.5	40927.4	17818.8	426.516	698.345	3940.34	1010.46	173.338	2984.88	582.458	2982.08	2024.44	3023.52
21487	8.614	721.368	[(E,6R)-6-hydroxy-6-[(2S,8S,9R,10R,13R,14S,16R)-16-hydroxy-4,4,9,13,14-pentamethyl-3,11-dioxo-2-[(2S,3R,4S,5S,6R)-3,4,5-trihydroxy-6-(hydroxymethyl)oxan-2-yl]oxy-2,7,8,10,12,15,16,17-octahydro-1H-cyclopenta[a]phenanthren-17-yl]-2-methyl-5-oxohept-3-en-2-yl] acetate	[M+H]+	C38H56O13	Cucurbitacin glycosides	103.02500:48 103.47410:16 104.10693:48 105.02082:18 105.03187:21 105.07080:262 106.07248:40 107.04501:16 107.08154:180 107.08806:67 107.09595:19 108.05368:31 108.08140:23 109.06193:22 109.09986:345 110.09827:62 111.04069:18 111.04922:18 111.07156:18 111.08398:82 111.09796:20 112.02563:98 112.10809:22 112.99502:162 113.05360:18 113.09332:27 114.98374:17 115.07942:28 116.07384:17 116.95980:19 117.06155:36 117.07008:164 117.96350:20 118.91957:18 119.07983:119 119.08926:118 120.08319:37 121.06403:100 121.09786:383 121.11037:18 122.09650:28 122.10591:16 122.96960:51 123.03407:16 123.07796:36 123.08517:54 123.10625:41 123.11868:249 124.04157:25 124.09018:16 124.11572:18 124.99400:59 125.09267:156 125.10446:19 125.13006:30 126.13336:24 126.96770:16 126.99681:71 127.00532:27 127.03854:16 127.07431:19 128.94789:25 129.00449:16 129.02945:19 129.06140:92 129.07156:95 130.07582:25 131.00096:469 131.06938:18 131.08176:174 131.09070:52 131.10716:18 132.00298:18 132.08870:110 132.94812:18 133.08177:96 133.08806:55 133.09917:152 133.10854:66 133.97064:29 134.08641:33 134.09865:20 134.94902:18 134.97182:47 134.98221:89 135.07622:185 135.10912:79 135.11887:115 136.13176:27 136.98616:37 136.99310:17 137.09430:19 137.10507:46 137.12872:109 137.13989:39 137.96780:16 138.12273:16 138.98068:25 139.00235:111 139.00960:36 139.03951:25 139.07570:16 139.10794:50 139.98015:19 140.11098:17 141.00128:83 141.04227:18 141.08537:25 141.09875:55 141.97591:33 142.07559:19 142.96220:22 142.98979:16 142.99684:37 143.00719:20 143.08168:16 143.08847:17 144.99448:16 145.01428:36 145.06516:16 145.08519:39 145.09647:120 145.10719:104 146.07416:16 146.10701:43 146.94514:27 146.95238:16 146.99031:17 147.07765:151 147.08432:78 147.10886:146 147.11726:140 148.08162:20 148.12038:18 148.99434:34 149.09081:155 149.10231:23 149.12381:97 149.13518:167 149.99680:23 150.94577:25 150.95439:24 150.99863:59 151.00882:63 151.03238:18 151.04272:21 151.05846:16 151.06926:17 151.07570:18 151.10292:25 151.11241:42 151.12144:22 152.00671:19 152.10539:21 152.98718:51 153.00244:32 153.01900:193 153.09384:25 153.10008:16 153.12064:44 154.02464:16 154.08534:16 155.01587:55 155.03137:37 155.08273:25 155.10521:18 155.99689:18 156.97304:58 156.98276:70 157.01134:38 157.05684:22 157.07512:22 157.08600:19 157.09935:104 158.96236:17 158.97423:41 159.07430:21 159.08107:55 159.11349:223 159.12335:45 160.11731:19 160.12433:17 161.09027:58 161.10747:35 161.13698:83 161.58835:24 162.08806:20 162.09816:31 162.97069:35 163.00996:102 163.02635:25 163.10072:66 163.11244:66 163.14455:72 164.01126:18 164.15424:40 165.00955:35 165.02327:32 165.06918:18 165.09140:48 165.10460:24 165.12271:69 165.16362:20 166.02052:16 166.03200:47 166.11682:32 166.12738:22 167.01080:17 167.01961:54 167.03020:76 167.04735:43 167.07855:23 167.10387:39 167.13643:22 168.13034:16 168.14725:22 168.98106:19 169.02156:179 169.03862:76 169.10327:37 169.98663:21 170.03888:20 170.99422:130 171.00491:15 171.02820:21 171.10007:78 171.11215:38 171.99118:62 172.00336:24 172.06152:16 172.11685:63 172.97594:23 172.98924:23 172.99870:85 173.00769:18 173.03595:21 173.04568:42 173.09898:65 173.11911:18 173.13066:128 173.14305:34 173.15958:20 174.67194:19 174.98346:37 175.00981:82 175.02655:19 175.07950:18 175.09256:17 175.10454:65 175.11565:52 175.13437:71 175.14212:31 176.14807:17 176.16428:18 176.99237:16 177.01649:118 177.02736:26 177.11108:183 177.12926:94 177.15904:21 178.03075:20 178.03819:18 178.99376:16 179.01573:17 179.02521:19 179.03793:80 179.05649:16 179.06508:16 179.10077:16 179.11324:41 179.13017:39 179.14870:77 180.02855:17 181.01340:26 181.04510:123 181.05721:67 181.06755:16 181.08836:19 181.11929:39 182.03654:17 182.04315:18 182.05998:16 182.09352:20 182.10626:19 182.99629:75 183.02271:16 183.03609:41 183.05057:23 183.05887:19 183.07382:17 183.14436:20 183.95320:23 184.06087:378 184.07426:2016 184.18697:18 185.00270:84 185.01564:210 185.07567:184 185.09523:19 185.12363:41 185.13013:48 186.01070:17 186.07353:21 186.13135:18 186.14719:17 186.98663:17 186.99774:21 187.01318:95 187.09526:18 187.13919:32 187.15053:16 188.02289:16 188.08977:30 188.96526:16 188.97913:16 189.00284:54 189.02243:66 189.04779:21 189.11792:21 189.13358:49 189.14424:16 189.15714:16 189.17554:21 190.05655:28 190.98984:18 191.00693:18 191.02141:37 191.03780:34 191.09616:40 191.10747:16 191.14854:36 192.02417:21 192.95186:23 192.96057:24 192.96930:19 193.00601:17 193.02620:17 193.03522:48 193.04501:37 193.12305:172 194.00169:22 194.02585:16 194.10405:16 194.13290:39 194.99422:19 195.00520:22 195.02338:129 195.03728:21 195.04762:16 195.06343:94 195.07578:52 195.11337:25 195.12845:20 195.14070:54 195.15012:24 196.03627:16 196.07108:16 196.11035:929 196.13290:19 196.14313:17 196.61404:135 196.62485:52 196.99588:16 197.00693:84 197.02142:23 197.06071:16 197.07602:18 197.09442:19 197.12073:36 197.13390:29 198.01187:34 198.02303:16 198.04422:27 198.10939:27 198.14925:16 198.98235:18 199.02495:218 199.04121:32 199.06082:21 199.11020:36 199.15228:19 199.80113:17 199.99554:27 200.02538:48 200.13821:16 200.98930:16 201.00111:64 201.01219:91 201.03326:16 201.09816:22 201.16444:32 202.01335:29 202.11911:20 202.99287:86 203.01399:36 203.02165:25 203.04387:37 203.06517:16 203.13567:16 204.09273:23 204.14110:18 204.15013:41 204.97096:19 205.02896:18 205.04626:16 205.11757:80 205.14981:60 205.61418:33 207.03038:19 207.05046:16 207.06087:32 207.06888:41 207.13124:30 207.14558:20 208.03848:22 208.07108:25 208.10776:16 208.12970:16 208.16515:25 209.00261:21 209.06441:18 209.08417:42 209.09334:40 209.11980:45 209.13264:33 209.17349:17 209.33063:19 210.09734:27 210.12755:44 210.14268:16 210.16882:28 211.01283:32 211.03482:66 211.06635:19 211.08144:83 211.12953:75 211.15677:19 212.99789:16 213.01276:17 213.04271:102 213.07445:17 213.11678:35 213.12459:55 213.16093:16 214.04121:18 214.13200:16 214.16251:45 214.98128:17 215.01657:255 215.03223:186 215.11819:22 215.14218:16 216.02112:17 216.14763:28 216.61566:37 216.99165:19 217.01715:162 217.04057:35 217.05530:19 217.11853:18 217.12907:29 217.14433:16 218.00758:20 218.05234:16 218.06056:20 218.21091:16 219.01340:23 219.03474:27 219.04912:21 219.08224:17 219.11816:58 219.13913:35 219.17339:51 220.07648:18 220.13197:20 220.18030:33 220.20906:20 221.00504:51 221.05070:16 221.06268:22 221.16437:29 221.22229:20 222.12703:21 222.13737:19 223.03049:40 223.04527:19 223.07141:26 223.08820:36 223.09871:19 223.13454:87 223.15501:39 223.18030:18 223.20110:23 223.93076:16 224.02434:16 224.04869:65 224.06834:42 224.08034:21 224.24609:18 225.00685:20 225.01610:55 225.02806:82 225.04668:75 225.10457:36 225.11952:39 225.16231:17 225.18527:32 226.02736:18 226.04507:16 226.13692:35 226.14639:20 227.00989:19 227.02769:16 227.03923:21 227.05814:22 227.07220:49 227.12694:73 228.06453:20 228.08307:19 228.98643:37 229.00212:77 229.03371:230 229.04977:33 229.09377:19 229.11395:16 229.13803:73 229.15266:16 229.19284:19 229.21336:20 230.02332:36 230.04893:20 230.11356:17 230.24049:19 230.99957:71 231.01561:56 231.03140:149 231.07230:18 231.10362:26 231.11154:19 231.13930:18 231.98370:24 231.99377:18 232.02019:19 232.03754:61 232.09398:34 233.00002:16 233.02580:21 233.05638:21 233.08357:19 233.10394:79 233.12433:16 233.18242:19 233.22964:18 233.93372:16 234.10217:16 234.14735:17 234.42365:16 234.78694:16 235.01180:17 235.07288:19 235.09770:114 235.12071:41 235.15489:27 235.16534:39 235.17583:18 236.06853:17 236.53372:20 237.03072:31 237.05084:20 237.06766:14 237.07677:25 237.12314:19 237.14240:20 237.15929:19 237.17195:17 237.17871:31 238.14940:19 238.18977:16 239.02396:97 239.04663:25 239.06020:33 239.07327:47 239.11845:32 239.14018:22 239.16112:17 239.21471:16 239.22876:36 239.24597:19 239.25819:16 240.00903:16 240.09975:16 240.19157:16 240.24538:17 241.03812:92 241.05347:188 241.06915:17 241.09212:16 241.14513:17 241.17393:83 241.19446:76 242.03868:35 242.07053:18 242.11374:24 242.13228:86 242.14395:81 242.62897:35 243.01166:273 243.02390:143 243.04738:40 243.06561:85 243.13399:19 243.14857:16 243.16885:42 243.20918:66 243.22989:18 244.03888:17 244.08934:21 244.17792:25 244.47755:31 245.00992:37 245.03247:75 245.05806:45 245.08269:41 245.16460:18 245.20396:16 245.24092:16 246.04161:40 246.08153:16 246.19836:16 247.03302:19 247.06493:21 247.09517:17 247.13951:19 247.16754:23 247.19206:82 247.20573:178 248.15686:25 248.21173:57 249.03900:18 249.06004:17 249.07910:18 249.11156:54 249.14122:51 249.16173:76 249.18872:19 249.22574:47 250.15829:26 251.05446:17 251.08917:16 251.10745:60 251.14810:22 251.19235:31 251.23361:17 252.05588:19 252.17659:23 252.96504:16 253.02501:18 253.03873:23 253.07658:59 253.08841:16 253.10657:22 253.13716:19 253.14903:17 253.18301:16 254.06396:25 255.05759:20 255.08824:51 255.12717:34 255.16910:42 255.17778:28 255.20775:55 256.05212:26 256.07260:22 256.17227:23 257.01892:97 257.03741:48 257.04727:34 257.05869:18 257.07816:79 257.18103:35 257.19086:22 257.20599:44 257.24152:16 257.25394:17 257.32693:19 257.98209:24 258.03119:19 258.04572:60 258.09555:17 258.26471:17 258.41458:16 259.01666:62 259.02615:78 259.04160:19 259.05191:22 259.06213:20 259.11356:17 259.19000:35 259.21283:38 260.06552:20 260.08603:61 260.21677:38 260.72745:37 261.03204:57 261.04327:18 261.05536:18 261.10904:26 261.15088:27 261.19101:16 261.22375:90 262.08301:44 262.14645:17 262.23019:18 263.02335:17 263.04636:22 263.09152:20 263.10049:16 263.24118:100 263.25656:17 264.15366:17 265.04095:18 265.07510:73 265.09192:23 265.11224:16 265.16412:34 266.08057:46 267.04431:28 267.05948:91 267.08630:75 267.10294:35 267.14563:33 267.16254:41 268.20468:17 269.01614:25 269.03369:40 269.04703:17 269.06271:35 269.07458:21 269.16870:39 270.18832:41 271.02582:46 271.04526:87 271.06253:24 271.08566:52 271.15933:52 271.17578:20 271.20923:23 271.60141:29 272.04745:77 272.08896:16 272.17606:43 272.19632:21 273.06137:47 273.08121:30 273.10754:20 273.18655:154 273.22098:16 274.08771:18 274.16537:16 274.18982:16 274.19998:16 275.07648:25 275.19635:138 275.20816:190 275.40820:18 276.07062:16 276.19556:19 276.21509:17 277.01303:17 277.11505:40 277.17087:19 277.22232:281 278.07181:20 278.10208:19 278.15219:16 278.18427:18 278.21869:73 279.00607:16 279.07129:22 279.08527:23 279.09528:21 279.22211:73 279.23599:93 279.25348:28 280.06003:16 280.08719:27 280.10281:21 280.22366:16 281.00208:20 281.08392:22 281.09921:71 281.11386:37 281.22131:24 282.06311:16 282.09274:21 282.10785:19 282.27585:36 283.01605:16 283.05215:100 283.08026:40 283.10492:16 284.12112:62 285.03278:66 285.06302:112 285.08212:19 285.10382:153 285.12119:39 285.13269:19 286.06683:17 286.08350:17 286.10678:16 287.06131:41 287.07990:54 287.10101:70 287.18158:17 287.89838:37 288.14926:17 288.17923:17 288.20782:18 288.93619:24 289.05664:33 289.07147:21 289.08414:30 289.10269:39 289.11948:23 289.15588:39 289.17325:34 289.20667:17 289.23553:20 290.07315:20 290.09937:19 290.16406:38 290.20267:23 290.27863:20 291.13425:19 291.22403:78 291.24207:160 292.07214:18 292.15942:17 292.17780:16 292.19174:35 292.20526:26 292.23590:20 292.26007:18 293.10132:37 293.11993:17 293.14142:19 293.17596:16 293.22601:60 293.24722:42 293.96048:16 294.23300:16 295.03284:21 295.06781:46 295.07813:37 295.12943:42 295.21490:16 295.23810:22 295.67548:20 296.05914:16 297.05734:109 297.07205:85 297.10016:36 297.11426:16 297.12863:16 297.16080:32 297.22595:23 297.23615:15 298.05466:23 298.08069:16 298.62878:24 299.03036:16 299.04764:16 299.07019:21 299.08737:73 299.10504:43 299.17746:18 299.21524:16 300.08728:26 300.16394:20 300.19904:16 301.07904:92 301.09421:31 301.14578:25 301.20120:40 301.21295:18 301.22760:34 302.00900:16 302.08105:34 302.17410:21 303.04868:18 303.18109:19 303.20914:57 303.22736:17 304.20258:17 304.26563:361 305.17877:20 305.25452:21 305.27075:16 306.00922:16 306.28110:411 306.99084:25 307.08231:17 307.09589:27 307.15399:22 307.17023:27 307.18988:33 307.21936:48 307.27844:140 307.46481:21 307.77176:18 308.08032:37 308.21719:17 309.00403:20 309.08356:16 309.12119:18 309.20023:90 309.24213:17 309.29224:28 311.07001:54 311.09717:45 311.11911:53 311.13779:18 311.19946:39 311.23959:17 312.06604:17 312.07404:37 312.12234:22 312.15439:17 312.23074:22 312.26624:17 312.29584:21 313.03229:19 313.09723:782 313.25949:204 313.27451:374 313.30539:25 314.08820:141 314.11383:20 314.16367:40 314.27155:72 314.28632:51 315.07779:59 315.09351:208 315.16745:57 315.19254:51 315.21967:18 315.24109:61 315.25552:15 315.63159:24 316.03488:16 316.09424:39 316.19574:42 316.23767:42 317.00052:16 317.15311:60 317.18155:592 317.19656:167 317.23544:34 317.24893:93 318.11325:18 318.12540:24 318.15613:22 318.17786:44 318.19125:16 318.25159:17 318.54196:18 319.15167:26 319.16852:24 319.19388:34 319.25516:35 319.52597:21 319.55481:23 320.19528:39 320.23776:16 321.09030:19 321.10815:16 321.12500:23 321.14468:16 321.24789:35 322.08829:17 322.14648:17 322.15833:21 322.35663:21 323.02930:17 323.11090:80 323.13602:21 323.17010:73 323.49240:19 324.69556:21 325.04587:18 325.07043:26 325.09906:20 325.11603:16 325.13358:19 325.14999:17 325.17468:33 325.21484:20 325.23233:22 326.08194:17 326.12613:39 326.16306:46 326.19785:17 327.05295:22 327.08224:16 327.10141:37 327.13284:33 327.19168:38 327.23627:37 327.26724:18 327.29007:19 328.16107:16 328.21378:41 328.31201:23 329.00635:19 329.07968:38 329.16489:18 329.21658:70 329.91110:27 330.01401:17 330.05203:27 330.09128:25 330.12842:51 330.15329:25 330.16788:34 330.17969:38 330.21597:19 331.13455:105 331.16501:126 331.22461:32 331.98883:17 332.11893:69 332.14539:157 332.16183:38 332.17960:20 333.12122:48 333.14587:476 333.16272:145 333.17780:72 333.24298:16 333.25885:28 333.62192:18 334.14105:43 334.15613:232 334.23816:34 334.26535:16 335.10760:37 335.13599:17 335.15881:266 335.22385:62 335.23969:160 335.26224:888 336.12439:43 336.14828:106 336.17215:23 336.22818:59 336.24533:37 336.26096:83 336.27573:31 337.04034:20 337.08054:19 337.09329:21 337.10861:25 337.13147:40 337.14587:107 337.16193:67 337.22635:24 337.24084:68 337.27298:41 337.30048:27 337.36584:19 338.10327:18 338.17084:39 338.18707:25 338.23355:23 338.98322:16 339.09290:63 339.11032:377 339.13312:54 339.17786:25 339.19150:22 339.29156:26 339.98901:16 340.02902:17 340.09692:16 340.11221:40 341.01465:21 341.02603:16 341.08395:19 341.10074:174 341.12650:40 341.13757:56 341.21518:28 341.26208:16 342.06973:18 342.10440:33 342.54568:24 343.11401:28 343.13550:53 343.18866:20 343.21048:21 344.12161:18 344.26663:18 345.10352:17 345.15097:19 346.13181:25 346.21909:17 346.96399:16 347.04721:43 347.08206:17 347.15991:16 347.21640:36 347.36307:20 348.10712:19 348.14362:18 348.87616:25 349.04648:16 349.10333:16 349.14603:16 349.17746:46 349.22305:51 349.24350:39 349.26270:19 350.08609:27 350.23242:20 350.31195:16 351.09775:34 351.11337:38 351.13544:51 351.21671:24 351.22894:67 351.26059:41 352.07300:16 352.14352:18 352.23550:17 352.25122:33 353.11035:37 353.13049:167 353.17145:20 353.19580:34 353.26541:250 353.28525:95 353.36929:20 354.14471:40 354.26212:17 354.30283:21 355.03473:20 355.13391:26 355.14682:18 355.20493:19 355.26474:30 356.21765:18 356.27533:35 357.01254:16 357.12341:18 357.14645:40 357.23413:19 358.66907:18 359.01660:26 359.11139:22 359.14825:18 359.17450:18 359.22177:18 360.07532:17 360.99545:16 361.24188:29 362.21375:17 362.22711:16 363.05991:16 363.14423:21 363.16119:17 363.17807:41 363.30005:19 364.09918:18 364.18771:18 364.22275:23 365.07449:23 365.12643:62 365.17371:56 365.23181:23 366.09027:17 366.12735:16 366.15738:16 366.17773:22 366.25955:17 366.31464:16 367.08160:43 367.10718:17 367.12943:50 367.14935:17 367.23801:16 368.08673:39 368.10681:19 368.12943:22 368.14734:25 368.19327:19 368.20551:25 368.24319:18 368.29776:16 368.68478:27 368.69797:19 368.96030:16 369.09369:17 369.16196:23 369.19806:44 369.28384:24 369.29517:40 369.65488:16 369.70508:16 370.03741:19 370.09308:59 370.11456:93 370.13724:39 370.18228:18 370.22144:21 370.24557:17 370.71912:17 371.10168:21 371.11758:16 371.13391:20 371.16147:43 371.17526:16 372.12982:19 372.14615:16 372.24152:4811 372.28564:18 372.61749:17 372.68149:25 372.72522:206 372.74881:1288 372.79449:25 373.06812:19 373.11487:19 373.12964:57 373.26855:24 373.29312:50 373.99884:16 374.15143:21 374.25226:36 374.28790:16 375.24457:98 375.27097:17 377.07892:17 377.11322:17 378.02438:30 378.17557:19 378.21741:19 378.23392:17 379.11118:44 379.16058:17 379.18237:22 379.19748:19 379.22501:16 379.25159:17 379.27786:17 379.30191:25 380.16287:22 380.24487:30 380.28500:40 381.06943:19 381.13797:18 381.16382:33 381.18384:68 381.19830:66 381.22501:18 381.26895:25 382.18335:35 382.36795:20 383.17712:35 383.28458:16 384.01959:16 384.11871:23 384.17661:27 385.03046:16 385.07071:25 385.10886:25 385.16678:19 385.19083:20 385.20432:18 385.21970:18 385.29755:18 386.14743:16 386.20166:17 386.60434:22 387.10461:53 387.13025:18 387.19012:55 387.21277:18 387.24954:17 388.72324:16 389.06854:22 389.08261:16 389.11545:19 389.16275:57 389.19016:17 389.26846:18 389.29663:17 389.32965:29 389.70038:22 390.15308:50 390.17575:26 390.27826:19 390.70929:25 390.94968:17 391.11902:17 391.15201:35 391.17343:39 391.19388:55 391.22571:64 391.27908:16 391.29068:16 392.08826:22 392.17618:67 392.20328:22 392.24011:25 392.27704:19 392.89615:18 393.15616:18 393.16998:18 393.19312:44 393.21960:18 393.24573:55 393.29562:20 394.07632:16 394.19836:18 394.22495:23 394.99069:19 395.04346:21 395.18509:17 395.32748:42 396.04272:18 397.01837:19 397.13144:19 397.15158:26 397.17014:17 397.27182:37 397.73593:28 398.06808:17 398.15503:29 398.23856:25 399.04416:18 399.09921:16 399.13342:22 399.17816:18 399.20654:16 399.34692:37 399.96722:16 400.05579:18 400.25961:36 401.17792:16 401.30997:16 401.67239:16 402.14078:19 402.32541:22 403.04453:20 403.07599:18 403.13040:18 403.19711:21 403.28748:23 403.48105:19 404.03992:25 404.27628:21 405.05734:25 405.08643:36 405.12674:17 405.14932:19 405.21014:51 405.32507:43 406.16956:52 406.19351:37 406.57437:19 407.06961:23 407.15085:61 407.17441:179 407.19647:33 407.23340:51 407.28033:19 407.33856:29 408.14108:20 408.15985:16 408.18359:25 408.19504:75 408.21783:24 408.25671:16 408.31287:16 409.11276:20 409.19043:1408 409.21719:142 410.10666:18 410.18909:671 410.26785:25 411.06589:16 411.12137:16 411.15030:61 411.18335:479 411.20367:126 411.22665:19 411.25818:23 411.38696:23 412.18707:177 412.35168:25 412.91855:16 413.15210:17 413.19748:16 413.62805:19 414.06030:24 414.28305:16 414.30402:21 415.23889:18 417.13477:16 417.22992:19 417.54584:21 418.17007:16 418.29123:16 419.04370:18 419.06958:29 419.25168:16 419.29120:40 420.05380:23 420.36227:16 420.41821:16 421.20740:22 421.23337:18 421.27643:17 421.32565:43 422.17953:22 422.31540:16 423.07889:19 423.26599:40 423.37155:17 423.57413:37 423.70456:19 423.75565:21 423.96002:20 424.17203:23 424.24756:23 424.30054:20 425.06104:18 425.23962:17 425.71640:37 425.80551:19 426.13599:16 426.18396:17 426.25574:16 427.19217:50 427.21509:70 427.29919:18 428.16760:17 428.18033:22 428.21143:23 429.10458:17 429.12347:35 429.13669:22 429.21408:19 429.96323:16 430.13452:44 431.26294:17 433.08813:16 433.14139:23 433.31119:35 435.20947:40 436.09622:16 436.24756:18 436.27039:18 436.29376:17 437.22293:18 437.25970:42 438.16650:19 438.22073:21 438.31332:21 439.00607:17 439.13965:17 439.20807:20 439.24872:16 440.08905:20 440.11081:16 440.17545:23 441.08575:17 441.10663:20 441.15015:16 441.22144:23 441.24597:43 441.26999:16 442.15503:18 442.21494:22 442.35016:17 443.16394:110 443.18576:52 443.71384:22 445.08987:17 445.11456:16 445.16870:38 445.19156:37 445.22009:53 445.25281:32 446.20502:19 446.24164:18 446.26779:17 446.74960:22 446.99899:16 447.21387:17 447.24161:16 448.18546:21 449.20435:19 449.30005:25 449.75964:25 450.23718:17 450.90033:16 451.07986:16 451.11093:17 451.20749:16 451.29666:16 451.34485:34 453.11887:19 453.15305:29 453.23267:19 453.32773:16 453.86816:19 454.06982:23 454.28766:16 454.53903:17 455.12939:29 455.17502:53 456.04761:19 456.19415:16 456.33063:22 457.33389:19 458.05823:23 459.52316:19 460.13248:16 460.27243:22 460.30035:17 461.06552:17 461.13736:356 461.16351:406 461.22372:17 461.25583:16 461.32608:21 461.34073:18 461.37384:19 462.13193:36 462.15082:79 462.17618:101 463.02524:19 463.12711:61 463.14148:101 463.16168:141 463.22534:35 463.59250:16 464.09949:21 464.14597:54 464.18210:62 464.31577:36 464.57852:31 464.73364:16 465.17636:18 465.24680:38 465.33505:16 466.18549:16 467.25546:17 467.29868:21 467.32440:16 467.35889:115 467.39233:67 467.55692:26 468.06186:17 468.16318:23 468.36038:35 468.38400:74 468.67236:19 469.02863:16 469.18491:19 470.16779:16 470.44086:21 471.06918:16 471.10883:23 471.14569:18 471.23157:18 471.34628:17 472.03592:21 472.34656:16 473.05984:16 473.13055:25 473.36047:25 474.17276:23 475.03848:17 475.31839:18 475.34229:21 476.35626:19 476.85925:16 477.28021:21 477.31897:18 478.21158:17 478.31851:41 478.33902:17 478.36533:45 479.13098:21 479.16953:63 479.30396:41 479.34421:18 479.36874:16 480.19254:37 480.27991:16 480.32834:60 481.06210:16 481.17688:19 481.23041:18 481.27429:19 481.30661:21 481.35013:22 481.37964:16 482.33676:16 483.17218:18 483.28613:25 483.31076:21 483.34485:37 483.40720:16 483.76694:18 484.00629:33 484.22433:23 484.30539:18 485.36603:17 485.92032:25 486.11652:18 486.36789:16 487.21838:21 487.23343:16 487.33945:22 487.36392:17 488.40799:17 488.43307:25 489.24734:16 489.26642:52 489.31720:20 489.37122:38 489.40640:16 490.20148:16 490.36990:52 490.67038:17 491.13855:19 491.26151:16 491.42987:25 492.33591:17 492.39117:19 493.17456:30 493.34491:21 493.39188:18 494.27924:19 494.36734:18 495.02219:16 495.35419:26 495.42056:25 495.60941:37 495.76059:19 496.23495:18 496.34912:21 496.36813:19 497.21909:23 497.34537:20 497.36658:25 497.41248:16 497.80109:27 498.23514:19 498.29617:18 498.37683:16 499.37915:23 499.40591:21 500.25800:24 500.31894:36 501.36694:36 502.32523:64 503.22562:18 503.31674:23 504.17792:28 504.24722:18 504.30383:17 505.13852:19 505.19812:16 505.29587:16 505.34930:22 505.38824:103 506.31845:16 507.36234:89 507.40118:684 507.43781:183 508.05676:18 508.19293:16 508.37512:35 508.41330:98 508.72086:16 509.05084:16 509.27582:16 509.32901:57 509.40607:21 510.06134:19 510.31000:22 510.73196:19 510.77612:24 511.06647:20 511.11160:18 511.26236:22 512.25769:35 513.08051:16 513.21338:23 513.34259:17 513.60541:30 514.30200:20 514.33685:16 514.38489:16 515.39807:16 516.14728:20 517.21631:18 517.35498:48 518.20990:31 518.25488:25 518.31409:16 518.93604:21 519.16071:16 519.26343:30 519.28540:42 519.30750:56 519.32861:77 519.37012:17 519.38574:16 519.41028:17 519.43591:53 520.06787:19 520.12610:28 520.24249:16 520.28387:25 520.32794:19 521.08514:17 521.33997:46 521.42407:16 522.22015:16 522.27960:18 522.33069:33 522.36829:48 523.23383:16 523.28717:18 523.31702:17 524.12109:28 524.20209:18 524.40710:22 525.04541:18 525.06830:35 525.23938:72 525.39545:17 525.71979:31 525.75476:23 526.28784:21 526.37463:16 526.44440:16 526.66272:18 527.13593:19 527.24585:104 527.26965:212 527.37592:46 527.75641:127 527.78528:22 528.02124:20 528.26501:16 528.28864:16 528.42096:16 528.61743:19 528.93677:16 529.21643:53 529.24908:28 529.27283:20 529.39050:2810 529.49261:20 529.91162:16 530.39563:2319 531.16956:35 531.32532:25 531.35962:50 531.38464:154 531.40778:226 532.02399:17 532.41058:27 532.45398:22 533.11609:20 533.13904:23 533.40210:25 533.44073:16 533.75580:37 534.30676:19 534.40216:16 534.63898:22 534.73816:41 535.15967:25 535.18213:17 535.21906:16 535.27332:18 535.38776:21 536.25842:33 536.28363:22 536.37048:18 536.40424:56 536.44983:30 536.77789:34 537.36932:18 537.48346:17 538.39307:87 539.24011:25 539.28546:22 539.45557:16 540.23425:25 541.35516:16 541.40039:18 541.42700:16 541.74249:16 541.97388:18 542.14655:18 542.38770:16 543.35913:19 543.39056:20 544.04877:21 544.23358:61 544.32404:17 544.39862:24 544.71484:28 544.77637:52 545.33057:45 545.36273:53 545.39478:56 545.83551:23 546.22125:18 546.24670:47 546.29022:16 546.33136:37 546.41876:21 546.72455:19 546.75134:31 546.77081:23 547.12274:16 547.23712:46 547.25897:66 547.28387:27 547.31403:20 547.40540:91 547.44147:415 547.46967:60 547.74146:21 547.77930:39 548.23273:17 548.30322:45 548.33252:23 548.36328:293 548.38232:397 548.42694:16 548.45709:16 548.47852:18 548.76263:27 548.79431:47 548.87268:336 549.30786:56 549.35950:49 549.38995:16 549.50024:16 551.21210:20 551.46210:34 551.48395:138 551.51001:164 551.52997:119 551.78967:16 552.33734:18 552.49908:87 552.51312:50 552.74835:17 553.42010:23 554.02100:19 554.24493:23 554.39484:17 555.01605:21 555.10431:16 555.39642:19 555.42914:30 557.97107:20 558.04523:19 558.38623:17 559.35559:34 559.39026:23 560.43536:18 561.28577:17 561.34668:30 561.36786:81 561.41260:357 562.19971:19 562.34735:19 562.38959:71 562.41711:120 562.45667:27 562.53650:17 563.22760:16 563.27899:16 563.37427:19 563.43030:32 564.31415:21 564.37848:21 565.20209:16 565.39130:18 565.41229:50 565.44623:247 565.46576:114 566.04437:16 566.32025:27 566.41730:19 566.44000:45 566.47821:16 567.20575:18 567.80670:20 568.37787:23 568.76538:19 569.05371:16 569.22986:19 569.29852:25 569.42072:20 569.89307:16 570.33966:23 570.35577:23 570.55493:23 571.48883:33 572.43616:16 573.42096:43 573.48730:54 574.50629:19 575.38885:16 575.42053:16 575.45093:19 575.46661:25 576.28754:17 576.37115:17 576.40515:34 576.52448:18 577.18085:21 577.32153:18 577.37268:23 577.43353:17 577.72522:18 578.37555:39 578.40308:20 578.87164:21 578.99670:19 579.29620:17 579.32245:16 579.40344:40 579.42749:35 580.09839:23 580.18091:35 580.31927:16 580.38361:47 580.40161:28 580.44159:25 580.47516:18 581.25171:16 581.39697:70 581.42255:69 581.93811:16 582.27972:17 582.39545:36 582.41992:44 582.44409:25 583.24725:16 583.36896:45 583.39612:41 583.42542:33 583.45459:26 583.47162:19 584.96722:22 585.33447:19 585.43610:19 586.24036:26 586.42920:16 586.46198:25 586.64380:22 587.11804:19 587.45038:53 588.19189:22 588.38867:16 588.44769:18 588.48688:16 588.50836:20 589.01251:16 589.33514:16 589.44861:51 589.48468:56 589.50452:16 590.39728:22 590.41925:50 590.46466:16 590.48688:73 590.52081:19 591.34882:16 591.39148:22 591.43115:34 591.45642:69 591.48450:232 591.53656:34 591.57343:17 591.92859:37 592.21356:18 592.37805:18 592.42603:48 592.46979:77 592.48822:41 592.51050:38 592.53101:35 592.91888:16 592.95941:25 593.03119:32 593.31238:35 593.34906:16 593.39960:56 593.43549:223 593.45972:280 593.50690:19 593.71741:24 593.85162:25 594.35297:39 594.38495:18 594.40918:23 594.44885:45 594.47784:17 594.54340:16 595.16486:18 595.35876:40 595.40015:56 595.43091:76 595.45673:50 595.49109:58 595.98090:18 596.26733:24 596.42871:16 596.47266:24 596.50916:17 597.28601:16 597.33008:21 597.36041:43 597.99945:20 598.27155:21 599.04230:70 599.17322:17 599.30273:32 599.36505:17 599.42700:21 599.98651:18 600.98187:16 601.10229:18 601.34448:22 601.43854:23 601.52356:21 602.24707:16 602.33527:22 602.46375:48 602.50146:45 602.52722:17 603.20892:21 603.26764:16 603.50977:18 604.46814:18 604.51788:18 605.21747:20 605.30170:18 605.33716:18 605.43689:42 605.80920:17 606.32391:17 606.40985:25 606.45245:17 606.48077:44 606.51660:16 607.40826:20 607.43878:63 607.49225:35 608.19757:16 608.36383:16 608.41046:54 608.44739:104 608.47571:59 608.73090:20 609.42334:316 609.45667:1103 609.49500:607 609.52167:480 609.57330:25 610.42792:291 610.45581:388 610.48596:224 610.51172:250 610.57062:58 611.10577:26 611.32434:22 611.36865:18 611.42578:445 611.47522:773 611.50238:378 611.54358:16 611.77802:27 611.85596:19 612.39697:43 612.46155:532 612.49060:227 612.53424:21 612.76740:31 613.34082:16 613.36713:16 613.41052:36 613.45856:131 613.50452:102 613.73492:16 614.08441:16 614.16412:16 614.49768:16 615.28088:17 615.41095:16 616.23724:17 616.34406:19 616.40240:20 617.31879:66 617.38104:27 618.07452:16 618.40186:18 619.46405:38 619.51105:17 621.03436:19 621.38873:55 622.04742:16 622.55585:69 623.01892:17 623.31549:44 623.36169:17 623.40039:41 623.43463:209 623.49310:17 623.85913:21 624.38751:23 624.40961:17 624.44476:19 625.41174:16 625.45648:85 625.49854:36 625.52655:19 626.42566:16 626.45587:16 626.51849:18 627.36041:16 627.42566:17 627.46069:95 628.50177:51 629.06781:17 629.13318:18 629.26862:39 629.38867:16 629.40570:22 629.47998:16 629.61047:20 630.30219:16 630.39063:75 630.41675:274 630.44092:58 630.49170:17 630.51550:18 630.54797:20 630.69678:16 631.15106:22 631.37811:16 631.40454:62 632.36633:19 632.38788:80 632.41302:15 632.51178:20 633.12628:23 633.44263:16 634.38281:17 635.22241:20 635.36731:55 635.39667:16 636.08777:17 636.28564:21 636.69385:19 637.20538:20 637.78912:16 637.82666:19 637.98615:16 638.19702:22 638.40009:20 638.58435:17 639.23413:16 639.29694:16 639.35437:20 640.30713:16 640.37457:18 641.03931:21 641.35883:17 641.58795:17 641.78986:20 642.07678:16 642.27808:22 642.37067:26 642.43909:16 642.67236:17 643.11591:16 643.20361:22 643.23315:16 643.28583:21 643.32959:16 643.45508:43 643.67529:18 643.86017:16 644.19226:25 645.33649:21 645.41406:28 646.06238:20 646.34473:17 646.42712:17 646.98657:18 647.25452:18 647.35089:19 647.39789:23 647.41968:17 647.85840:25 648.26392:25 648.33093:18 648.39813:130 648.43945:120 648.48523:37 649.37421:19 649.44141:43 649.81104:17 650.20227:18 650.28955:18 651.28632:25 651.37592:16 651.42126:17 652.08386:19 652.38947:19 654.06073:20 654.31018:17 654.53363:17 655.09973:18 656.22656:25 656.78027:17 657.11224:19 658.41760:18 659.31665:16 660.11053:16 660.39240:17 660.42767:17 661.42554:16 661.46240:27 661.48383:37 662.18054:19 662.39301:18 662.42590:16 662.47559:17 662.53998:44 663.01996:19 663.13599:19 663.31659:43 663.40729:16 663.79968:23 664.08789:16 664.28278:16 665.44611:25 665.76038:21 666.20648:19 666.29224:17 667.40942:37 667.43536:19 668.39191:16 668.44385:37 669.28967:25 669.39471:17 669.42688:16 670.37103:157 670.41943:636 671.25604:39 671.38104:137 671.40796:300 671.44409:135 671.52789:20 672.08679:21 672.41052:87 672.44238:52 673.24823:17 673.30249:18 673.73212:27 674.45703:22 675.22723:20 675.27466:16 675.31232:52 675.47070:19 675.50769:17 676.30115:16 677.37030:17	8107.15	801.413	3700.24	2625.2	512.015	9465.78	14962.3	19467.5	1239.63	1064.9	6563.2	14002.8	20427.9	11550.1	18986.3	12471.5	8994.97	28528.3	23175.2	58120.7	3392.74	698.345	2575.08	2188.73	1692.75	4715.45	4366.63	5461.36	2561.05	2425.32
21488	14.724	721.389	[(E,6R)-6-hydroxy-6-[(2S,8S,9R,10R,13R,14S,16R)-16-hydroxy-4,4,9,13,14-pentamethyl-3,11-dioxo-2-[(2S,3R,4S,5S,6R)-3,4,5-trihydroxy-6-(hydroxymethyl)oxan-2-yl]oxy-2,7,8,10,12,15,16,17-octahydro-1H-cyclopenta[a]phenanthren-17-yl]-2-methyl-5-oxohept-3-en-2-yl] acetate	[M+H]+	C38H56O13	Cucurbitacin glycosides	101.10858:21 101.12155:41 105.07004:458 106.06985:75 107.08515:767 108.08208:32 108.08897:85 109.06407:50 109.07065:30 109.09872:395 110.07249:22 110.10260:35 111.07608:18 111.08060:44 111.11774:16 112.99199:70 113.00522:24 113.09935:16 115.05643:86 115.07315:51 116.07121:26 117.06500:239 117.07315:62 118.06944:19 118.07751:16 118.12077:1539 119.08035:339 119.08781:211 119.12279:128 120.08909:58 120.09455:17 120.20820:16 121.05899:18 121.08394:31 121.10140:928 122.02737:27 122.09504:2111 122.11282:39 122.13460:24 123.07742:80 123.09055:315 123.09819:153 123.11217:152 123.12141:78 124.10721:19 124.12020:24 124.93465:16 125.05115:22 125.09463:58 125.12068:19 126.09480:16 126.10149:18 127.00803:20 127.01683:56 128.06718:16 128.59503:25 129.07370:127 130.06900:17 130.07770:16 130.15915:96 131.06990:17 131.08385:621 131.26450:16 133.05403:21 133.06157:26 133.09460:322 133.10350:458 134.09189:16 134.10420:42 134.92859:17 134.93800:21 134.98038:2185 135.00647:17 135.04257:16 135.07359:50 135.08191:20 135.11482:958 135.99030:39 136.07745:17 136.10028:18 136.11914:109 136.13054:23 136.98328:16 137.07014:25 137.09665:78 137.10258:36 137.12889:65 137.13873:18 138.09048:20 139.10779:54 141.06674:16 142.16246:16 143.07813:58 143.09006:91 143.11746:20 144.08185:18 144.08989:17 144.88347:19 145.06822:19 145.10075:485 145.11526:15 146.08995:17 146.11009:138 147.11681:476 147.13573:30 148.07610:32 148.10837:15 148.11780:48 148.98602:52 148.99805:198 149.09773:97 149.10384:30 149.12515:220 149.13644:242 150.13794:65 150.94861:22 150.95566:82 151.10609:128 151.11351:48 151.14539:24 152.10246:20 152.10786:47 152.14729:36 153.06865:23 153.12152:17 153.13176:54 154.08705:21 155.00073:87 155.01149:267 155.08092:18 155.09340:32 155.10094:50 155.10938:16 155.14055:16 156.12834:16 156.95151:17 156.96370:17 157.09586:50 157.10854:38 158.08775:17 158.10020:38 158.11325:16 158.14943:18 159.11407:499 160.06898:16 160.08263:16 160.11139:38 160.11986:16 160.14732:22 161.09546:42 161.12439:187 161.13390:392 162.14113:19 162.41754:18 162.97667:21 163.10954:163 163.11942:56 163.14709:154 164.11484:43 164.15860:17 165.08215:16 165.11812:15 165.12701:89 165.15739:21 166.11787:21 167.10957:24 169.02509:235 169.04565:20 169.06030:18 169.09172:16 169.10744:18 169.97081:17 170.10809:27 171.00507:16 171.10042:106 171.11409:60 171.12181:160 171.13158:37 172.11368:25 172.13112:39 172.99306:18 173.12999:477 173.13959:104 173.19521:16 174.13496:76 175.11351:34 175.13173:22 175.14796:87 175.15962:16 175.16762:16 175.37749:16 176.14308:33 177.00008:16 177.11142:40 177.12517:20 177.13449:16 177.16301:35 179.07130:35 179.10161:17 179.13365:68 179.14568:94 179.18361:17 179.19240:22 179.70026:16 180.14499:21 181.09839:39 181.15768:16 183.03528:93 183.04689:159 183.10143:34 183.11241:23 183.12315:34 184.04448:19 184.07120:179 185.06779:17 185.07509:17 185.12968:80 185.13612:29 186.14510:18 187.13110:21 187.14435:159 187.15637:50 187.17957:18 188.15295:18 189.16473:71 190.12271:16 190.16394:23 190.17644:18 191.13731:41 191.14795:18 191.16325:27 191.17261:60 192.14284:39 192.15300:19 193.10341:21 193.12999:19 193.15750:37 193.24173:24 194.16193:17 195.14035:58 196.98882:16 197.13687:73 199.13118:17 199.14246:33 199.15155:86 200.09868:17 200.13930:16 200.15753:17 201.04912:81 201.06189:17 201.09662:16 201.12450:17 201.15535:37 201.16553:58 201.17819:43 202.15883:34 203.14470:41 203.17807:61 205.11777:19 205.15497:16 205.16515:16 205.19958:44 207.12917:35 208.13681:18 209.01648:42 209.07510:21 209.14973:26 210.15021:59 211.15013:37 213.15891:36 213.17900:19 213.39064:16 214.17020:25 215.18018:33 216.14694:46 216.17432:16 217.08020:21 217.17012:48 217.18745:65 218.12834:25 218.16656:23 218.19336:21 219.13266:23 219.16434:134 219.17580:263 219.19032:58 219.20360:64 220.16603:62 220.18205:106 221.93739:24 223.17159:19 224.14799:16 225.19974:33 225.25359:16 226.14262:18 226.16423:19 227.11275:16 227.12891:34 227.16711:29 227.17659:14 228.11879:21 228.12692:18 228.14000:21 228.87656:16 229.19397:36 230.12067:16 231.02547:19 231.14944:22 231.16374:16 231.20065:25 231.21758:16 232.13753:17 232.21196:16 233.17513:18 233.21207:16 233.22026:42 233.24332:40 235.12915:16 235.15871:53 235.19835:17 236.10739:19 237.15840:32 238.16626:16 239.15660:20 239.22939:38 239.24294:33 239.25330:30 240.18596:17 241.19086:137 241.20352:78 242.20872:16 242.28410:20 243.15425:18 243.18173:16 243.20116:138 243.22070:89 244.22993:19 245.00719:16 245.11507:16 245.21622:36 246.24709:18 247.12692:16 247.16321:41 247.17401:17 247.20110:16 248.13210:16 248.15718:22 249.11172:20 249.14960:18 249.19872:17 249.22096:16 250.19557:16 250.22621:19 251.00908:16 251.16344:93 252.16518:16 254.19843:19 255.12614:21 255.16725:35 255.23285:37 256.16794:16 257.14963:16 257.19073:33 257.24216:21 258.22064:16 258.24722:17 259.19525:141 259.20984:44 259.22223:17 260.20514:37 261.11633:17 261.20624:213 261.22006:528 261.23627:64 261.26068:18 262.15546:19 262.21521:83 262.23810:63 263.16525:21 263.24429:34 264.22415:16 265.17725:17 265.20547:25 266.09192:17 267.27051:16 268.17545:20 269.02460:16 269.17056:16 269.18140:17 269.22980:17 270.07199:17 271.17181:43 271.20486:20 271.21494:48 271.25143:34 272.20200:18 272.24808:20 273.17029:38 273.18344:50 273.19785:73 273.22424:25 275.16412:21 275.18130:48 275.19937:501 275.24887:16 275.41751:16 276.20517:33 276.22025:36 276.92752:17 277.18939:73 277.21194:825 277.24146:17 278.19894:16 278.20911:47 278.22446:16 279.18881:16 280.22415:19 280.36020:16 281.18259:37 281.30566:18 283.02722:16 283.19818:16 283.21136:16 285.19748:34 286.18842:25 287.18604:16 287.20093:16 287.23743:17 288.28696:17 289.05569:18 289.10117:16 289.17722:16 289.21194:17 289.22556:16 290.17343:16 291.15079:16 291.20419:23 291.74106:18 293.17535:16 293.21426:92 293.82858:18 294.19052:16 295.21838:34 295.23758:17 295.28806:16 296.22015:32 297.07928:23 297.17880:16 297.19055:16 297.21112:16 298.17856:16 298.26007:34 298.74838:21 299.19623:32 299.22574:34 299.24390:75 300.23734:16 301.07117:18 301.23862:16 301.25888:27 301.63290:23 303.16272:19 304.24606:19 304.26218:77 304.28381:17 305.13477:28 305.17126:17 305.24408:59 305.26666:34 305.28052:16 306.26965:82 306.28479:142 306.99042:19 307.18387:19 307.27390:41 307.29758:35 308.29416:53 308.31119:16 309.16968:27 309.19821:34 309.21695:20 309.26260:21 310.22101:16 310.23694:21 310.30896:22 311.11124:18 311.15759:17 311.19360:19 311.22562:19 311.25809:18 311.28360:36 312.19946:21 312.31873:17 313.05930:18 313.16577:16 313.19205:35 313.20569:30 313.26584:84 313.27908:72 313.29874:17 313.46457:16 314.16306:17 314.17648:19 314.20599:19 314.26883:38 314.28580:30 315.16241:18 315.18338:184 315.20218:64 315.22073:74 315.23636:121 315.25674:16 315.31091:17 316.07550:16 316.13568:33 316.17078:19 316.18521:50 316.23203:22 317.17929:14 317.19470:70 317.21268:166 317.24777:651 318.22943:16 318.25156:78 318.26715:81 319.14990:36 319.24402:57 319.26367:53 321.14301:16 321.25967:22 323.27948:20 325.16553:20 325.20303:18 325.27194:21 326.16208:19 326.23038:19 327.20947:26 327.22610:19 327.29050:18 328.04504:16 328.19907:17 328.21005:46 328.23056:16 329.18353:52 329.22089:48 329.27802:16 330.18311:17 330.22046:18 331.14227:20 331.23065:18 331.24988:19 331.26968:17 332.19461:17 332.24454:25 332.31903:16 333.22955:16 333.25150:119 334.22287:19 334.24438:57 334.25354:35 335.25851:745 335.27518:197 335.31146:20 336.12830:16 336.25330:70 336.26361:164 336.28192:26 336.31961:17 336.63574:22 337.04404:16 337.08337:19 337.14148:23 337.23013:17 337.24466:68 337.26065:74 337.28146:74 338.18903:23 338.26981:67 339.09970:25 339.20810:33 339.27951:16 339.30667:20 341.24121:20 341.25781:23 341.28839:18 342.22440:19 345.28503:28 345.73471:34 347.14142:18 349.24594:22 349.26501:16 350.23712:17 350.25851:16 351.23871:73 351.25031:52 352.23483:26 352.26794:21 353.22745:22 353.26126:25 353.27991:16 355.21420:17 355.25546:25 355.31708:16 356.06598:16 356.24185:20 356.28525:16 357.22610:17 359.19421:27 359.23688:153 359.27853:22 359.49963:21 360.21863:22 360.23056:21 360.25101:17 360.27386:16 361.14996:20 361.38867:27 361.82703:21 362.45453:18 362.97189:17 363.10086:17 363.18494:19 363.29874:16 367.09793:16 367.22748:17 367.30243:33 369.29388:16 370.32755:16 371.10916:28 371.19080:21 371.20248:17 371.22574:45 371.29291:16 371.51111:16 372.22281:17 372.24362:20 372.31601:23 373.21402:17 373.22751:16 373.24564:16 373.61496:25 374.27811:16 375.20096:23 376.25516:22 378.59634:18 380.15427:20 380.34247:16 381.12430:16 381.20074:16 381.32449:16 383.13971:16 384.19513:17 385.99323:16 387.06946:16 387.31400:25 388.34134:19 388.56931:19 389.11386:18 389.28378:19 390.23837:35 390.26218:18 391.34229:19 392.81906:18 395.20233:16 395.25204:16 396.34079:17 397.10226:34 397.13794:21 397.37173:20 397.39197:32 398.12558:24 398.18320:18 398.39142:16 399.32526:24 399.98077:17 400.19998:18 401.18613:36 403.33224:16 403.35242:19 405.28339:21 405.64310:18 407.10013:33 407.24658:18 407.27151:42 409.18307:19 409.20276:16 409.40762:20 410.17233:37 410.34055:21 411.18188:18 412.14819:19 415.20871:174 415.23511:96 415.25388:19 415.34027:17 416.10724:18 416.19815:72 416.22855:37 416.24646:17 417.16348:17 417.20813:16 419.23438:34 421.10913:19 421.29303:16 425.16241:37 425.28424:21 427.20627:16 427.22729:21 427.24820:17 428.30118:17 429.24741:209 429.30066:19 429.33286:19 429.37595:17 430.22913:16 430.25897:36 431.23138:19 431.26035:17 433.26065:16 435.99457:20 436.18988:16 436.33386:21 439.32013:19 440.07312:17 440.21359:16 441.22186:16 441.24048:18 442.23404:25 443.16434:65 443.20667:27 443.25259:126 443.28070:51 444.25290:16 444.27963:16 445.21408:17 445.24606:16 445.29181:16 445.32501:16 446.21918:17 446.23529:17 447.10660:18 447.21085:19 447.24353:79 447.26236:76 447.28586:17 448.19025:16 448.23444:16 448.25687:17 448.27023:18 449.22046:38 449.26892:17 449.36133:34 449.65033:16 450.21207:18 451.20731:84 451.23370:94 452.22034:68 452.59363:16 453.21042:18 453.24454:80 453.34296:17 453.37146:33 454.22476:36 454.23816:19 454.35300:17 455.23666:16 455.51071:20 456.32104:17 457.34888:19 459.17944:17 459.24084:27 459.26752:18 460.24628:18 461.22928:34 461.27863:45 461.29291:42 463.19669:33 463.22333:16 463.27725:25 463.35400:45 463.37366:19 463.65271:16 464.37390:37 465.15393:34 465.17786:51 465.19684:61 465.22382:137 465.25024:16 465.35165:17 465.38898:19 466.21777:71 466.27637:16 466.38663:18 467.16650:19 467.21689:264 467.31857:19 467.33981:18 467.36453:91 468.22498:28 468.35233:23 469.14355:16 469.25247:21 470.20282:17 470.22589:16 470.37204:17 471.30713:20 472.21494:17 472.24210:23 475.30801:23 476.45749:16 477.41019:19 478.39392:19 479.24692:36 479.36850:32 479.45923:16 481.34808:16 481.39505:16 482.21005:16 482.24017:34 483.37909:18 484.24310:25 485.31390:25 487.04565:23 487.95132:16 488.31497:17 489.33911:17 489.91553:16 490.28210:16 490.35672:17 493.38095:16 493.41223:16 494.38635:32 494.74060:17 495.23792:17 495.26443:49 495.37390:16 495.43173:16 496.25629:24 496.29483:19 497.25864:19 497.38611:32 497.98102:16 498.37225:23 499.38889:18 501.26300:36 501.37927:17 501.39474:22 503.40421:19 504.76425:19 505.35315:20 507.12851:19 507.20453:18 507.41946:17 507.43646:33 508.57214:19 510.22791:40 510.39417:16 511.36066:16 512.26910:17 512.35736:16 513.23975:17 513.32257:20 513.40424:16 514.26978:16 514.34363:21 515.42358:25 517.39282:23 521.14716:20 521.42426:20 521.44867:52 522.37531:17 522.44250:16 522.49274:19 523.40656:22 523.46692:19 523.91602:16 524.41614:16 525.28949:16 525.30829:16 529.37012:21 530.34363:20 531.41852:33 531.43109:62 531.46326:17 531.96631:16 532.44452:21 532.46490:18 533.37781:16 534.99469:20 535.37225:21 536.45380:19 537.38190:32 538.04614:16 538.49292:21 539.42969:50 539.46173:26 540.44257:104 540.48401:17 541.37964:18 543.42413:19 546.38031:16 546.42261:16 547.40118:76 547.44012:213 547.47247:35 547.54816:22 548.24530:22 548.41931:33 548.46405:41 549.38568:17 549.44159:17 549.48932:16 550.14508:32 550.57422:21 551.26782:17 551.32819:24 551.34534:16 551.37115:17 551.52771:16 552.32733:16 552.51569:23 553.05548:18 553.38538:16 553.42242:89 554.44104:50 554.53381:38 554.54944:19 555.44037:17 556.31744:16 557.38409:19 558.01660:16 559.42651:19 559.48883:16 562.49286:17 563.36353:18 563.40100:39 563.41760:84 563.44110:85 563.46112:32 563.48950:33 563.51825:17 564.41821:37 564.44183:97 564.47241:19 565.23120:17 565.37494:68 565.43274:67 565.48560:16 565.49969:54 565.75214:25 565.80890:16 566.31879:17 567.42542:36 568.38776:16 568.42786:21 568.44836:23 569.34119:19 569.49750:19 570.45245:26 570.48376:16 571.37720:17 571.39642:25 571.44904:104 571.48895:92 572.45197:124 572.48706:49 573.39496:16 573.44458:33 573.47662:19 574.41650:42 574.47302:20 574.51697:18 575.40558:37 575.45087:16 575.48584:16 575.50098:25 576.39447:18 576.41217:16 576.49200:16 577.41632:18 577.43274:16 577.46997:55 577.51324:25 578.47852:19 578.62482:17 579.35083:17 579.44421:17 580.28479:19 581.37714:22 581.45789:16 581.55109:16 582.37683:16 583.47217:20 583.59009:17 583.68707:16 583.85901:16 586.44653:35 586.49341:95 586.51611:37 587.42334:39 587.46509:203 587.50409:740 588.42719:16 588.47723:99 588.50598:197 588.54504:32 588.57935:19 589.42944:16 589.48022:93 589.51575:33 590.33032:18 590.39734:25 590.47437:16 590.52869:17 590.54529:48 591.39905:99 591.43970:156 591.47015:47 591.51062:37 592.38202:16 592.43536:69 592.47198:50 593.35632:38 593.38635:16 593.43079:541 593.45581:1870 594.26984:17 594.31464:16 594.37402:25 594.44269:697 594.47241:318 594.54120:46 594.77997:16 595.14868:16 595.30450:16 595.35760:69 595.47034:14654 595.59326:22 596.37909:16 596.47864:6005 597.11798:18 597.35870:19 597.48053:1632 598.48071:217 598.50983:116 599.33917:16 599.36017:17 599.46466:18 599.49255:41 599.51373:59 600.50848:21 601.40430:16 601.44653:16 601.52002:18 602.42938:18 602.48309:16 603.33905:18 603.42017:18 603.45929:35 603.50360:18 604.56165:17 605.40399:25 606.41876:16 606.65765:21 607.38922:26 608.34686:19 608.37964:37 608.44287:79 608.48499:252 608.52057:16 609.02765:21 609.31000:18 609.33282:19 609.45319:15199 609.50592:1809 610.33380:19 610.35272:38 610.39545:215 610.45465:5895 610.49323:1413 610.88672:16 611.29114:16 611.33099:54 611.37134:161 611.46527:19023 612.31396:38 612.33734:17 612.36713:18 612.46295:4323 612.50031:1624 612.60687:22 612.68762:21 612.73669:16 613.00031:22 613.34839:16 613.40350:364 613.43091:567 613.48615:666 613.52820:16 614.32886:18 615.43561:16 615.47247:18 616.43304:19 623.32050:17 623.35010:17 623.41443:19 623.44427:16 623.61041:16 625.36700:16 626.42273:23 626.47009:16 627.30621:17 627.41742:29 627.46234:379 627.53381:17 628.42480:34 628.46747:45 628.49829:35 628.55121:18 629.34918:18 629.39410:17 629.42450:34 629.47992:199 629.52826:17 630.43988:16 630.47571:91 631.41431:19 631.47058:18 631.51324:16 633.27014:17 634.27667:17 636.43524:17 637.32123:16 637.35449:18 637.46173:57 639.19696:16 639.50098:16 639.52112:16 641.15948:16 643.46210:17 646.62976:18 648.33813:19 648.75616:16 649.35840:21 649.41687:27 650.84210:21 651.40637:17 651.62000:16 652.56421:18 657.35248:16 657.51410:21 657.57672:67 658.41943:16 659.46887:26 659.50189:22 660.44110:16 660.56787:26 661.38629:18 661.42377:16 662.57098:17 663.15515:16 663.40149:16 663.43335:18 663.46918:74 664.47290:37 665.17609:16 665.37317:21 665.56244:18 667.03833:18 667.76550:19 668.49341:18 675.33923:37 675.36646:58 675.39020:77 676.32501:55 676.37360:18 676.45361:37 676.56097:16 677.24231:16 677.34967:33 677.37543:16 677.48267:18 678.35846:18 678.40277:19 678.58276:16 679.37897:33 679.41400:16 679.44501:18 679.46631:16 679.54834:17 679.57190:16 680.33661:16 680.60309:16 681.04987:20 681.29193:16 681.36115:16 681.39819:23 681.43927:17 681.46472:16 681.57037:16 681.59491:17 681.94312:16 682.29224:16 682.56720:22 682.58899:19 683.43915:32 683.47034:33 683.54230:38 683.62219:20 683.66278:32 683.91730:17 684.55463:17 686.52362:25 688.47894:16 688.51849:16 689.44562:22 690.41241:17 691.36279:19 691.88080:16 692.46143:16 694.34418:16 698.35046:16 702.25012:16 703.37177:70 703.42206:185 703.46533:80 703.71161:17 704.38043:17 704.42767:82 704.46594:32 704.49451:37 704.52954:16 704.58502:18 704.68854:19 705.35559:75 705.44873:2937 705.76489:18 706.43329:418 706.46387:451 706.57672:16 707.33856:18 707.41327:117 707.44672:127 707.47638:145 709.64313:18 713.52637:17 717.25262:16 719.86401:16 720.05853:22 720.35065:16 720.39056:44 720.42725:255 720.45856:385 720.49597:158 720.52643:102 720.57928:183 720.60883:151 720.63708:58 720.73566:72 720.79297:40 720.95966:30 721.09021:20 721.13727:16 721.17047:16 721.24725:47 721.35577:298 721.44073:12707 721.47552:10714 721.59955:512 721.62891:220 721.66882:39 721.74457:26 721.76746:16 721.91223:16 722.02710:22 722.04724:16 722.20319:21 722.33649:20 722.40912:1051 722.46313:9906 722.52295:922 722.58038:294 722.62024:152 722.66193:179 722.71106:21 722.80304:19 722.82739:19 722.86877:21 722.90558:17 722.94122:16 723.03766:19 723.09564:20 723.12891:25 723.18329:120 723.22150:27 723.29590:62 723.32367:111 723.45410:16209 723.52502:629 723.56787:86 723.61456:299 723.65277:32 723.68982:54 723.72876:205 723.78381:19 723.82996:25 723.85675:28 723.87927:17 723.92682:16 723.97852:38 724.02600:18 724.22919:20 724.26520:22 724.30927:18 724.34235:101 724.41376:848 724.44391:2322 724.47614:2931 724.53400:1610 724.57092:318 724.60773:32 724.65820:71 724.73987:21 724.80627:154 725.03705:903 725.13275:52 725.30438:34 725.42920:812 725.46106:1175 725.53186:233 725.58551:49 725.70435:20	7867.03	4749.06	1608.65	2011.54	1111.1	3089.32	8328	11110	2945.26	1844.13	2214.44	9837.99	1655.51	4174.19	2034.53	1695.53	4041.98	2017.48	4123.26	4745.32	797.946	7401.91	1750.24	6503.19	6599.35	6111.08	6399.56	9820.14	8241.51	7521.88
21489	8.255	721.39	no MS2: 3'-oxotabernaelegantine B	[M+H]+	C43H52N4O6	Ibogan-type alkaloids	null	1110.53	2157.84	2226.33	1894.6	951.858	1333.05	2075.2	11565.3	2675.06	6585.04	3059.32	799.69	1359.46	1999.68	2566.74	725.763	2479.99	2171.57	3535.58	3092.14	2814.95	2834.98	2914.82	8879.23	6166.76	4417.37	5369.11	2313.82	4372.61	3758.68
21490	5.178	721.415	Unknown	[M+H]+	null	null	102.96490:17 103.05495:17 105.01105:17 105.02457:25 105.02949:16 105.06648:121 105.07504:24 106.94786:19 107.04402:18 107.08801:130 108.08401:16 109.02959:19 109.05689:44 109.06219:32 109.09623:217 109.10381:122 109.11012:28 111.06932:16 111.08127:114 111.12130:19 112.96670:16 113.00488:22 113.02034:16 113.05840:19 115.04882:19 117.06783:33 118.06049:17 119.03577:21 119.08314:195 119.66469:16 120.07937:16 120.08906:73 121.02539:18 121.05650:16 121.09954:425 121.11309:19 122.02790:38 122.10008:19 123.00864:123 123.03983:57 123.08131:36 123.10928:68 123.11756:159 124.11893:21 124.99600:53 125.06206:19 125.09196:18 125.09850:19 126.06319:25 126.09236:25 127.03654:19 128.03275:16 129.04955:84 129.06233:21 131.03069:18 131.03995:16 131.07559:18 131.08177:65 131.52409:17 133.04915:17 133.07913:19 133.10291:312 133.11276:50 134.10626:43 135.08093:16 135.11040:207 135.12083:214 136.07588:18 136.11357:36 137.06030:19 137.09021:35 137.12239:21 137.13136:57 139.00204:16 139.07715:16 139.10387:18 139.11630:35 141.00182:70 141.01799:1073 141.97617:16 142.01407:33 142.02205:65 143.09052:43 144.97884:16 145.05086:37 145.09923:155 145.10602:52 146.10072:17 146.11174:18 147.11447:392 147.97797:16 148.11679:21 148.12212:46 148.99667:24 149.06749:17 149.10095:21 149.12840:334 150.13104:50 151.03239:15 151.04056:35 151.10980:34 151.14081:37 151.15266:18 152.02959:16 152.03619:27 152.04443:17 152.11383:25 153.02519:17 153.04861:16 153.09274:19 153.13078:18 154.08641:18 154.12364:16 155.07956:16 156.10710:16 157.10211:16 159.01967:33 159.03062:188 159.07790:17 159.10085:28 159.11656:311 160.00252:16 160.01550:16 160.03505:21 160.98456:17 161.04482:16 161.12830:322 161.13773:104 162.07497:58 162.08440:21 162.13445:17 162.14116:16 163.06116:16 163.08150:20 163.10579:18 163.14479:280 163.15561:97 163.99278:21 164.14738:50 165.13300:37 165.18527:17 165.32777:20 166.09457:16 167.07716:16 167.10838:15 167.11555:19 167.14194:68 168.09830:17 169.02531:16 169.05910:23 169.08420:17 169.09346:26 169.10684:36 169.11580:16 170.03206:16 170.98808:16 171.09100:17 171.10629:33 171.11908:95 172.11845:16 173.03874:18 173.10028:23 173.12622:66 173.13451:77 173.98575:17 175.11134:18 175.14615:153 175.16121:18 176.15594:56 177.03345:16 177.04234:43 177.12459:16 177.16284:635 177.17332:155 178.04836:42 178.09430:19 178.15569:49 178.16537:70 179.07602:17 179.11314:20 179.14552:66 179.19118:32 180.10161:16 181.04562:32 181.14113:16 182.08760:17 183.03464:19 183.12442:27 184.03531:16 184.07227:821 184.08916:46 185.02705:34 185.07312:64 185.08406:16 185.13522:17 185.15543:17 186.03932:18 186.16537:16 187.07860:20 187.13586:36 187.14796:182 187.16235:21 187.30681:16 187.99377:18 188.14310:40 188.14970:32 188.15843:21 189.12395:17 189.16222:603 190.04689:18 190.05821:16 190.15883:38 190.17444:24 191.14587:18 191.17935:273 191.19560:35 192.06035:16 192.06886:63 192.17967:49 192.18925:16 193.13065:17 193.15649:47 193.16917:23 193.19165:33 193.92439:17 194.02654:16 194.16866:50 195.06921:19 195.10707:16 195.17041:53 195.18233:22 196.02203:16 196.10008:18 197.03307:16 197.08315:16 198.03366:39 199.12166:27 199.13948:48 199.15067:151 200.04037:16 200.14185:20 200.15858:18 201.13266:16 201.15891:253 201.17038:165 201.17900:74 202.16769:86 202.17697:29 203.13026:18 203.14587:17 203.16766:161 203.17935:641 204.09996:17 204.17485:49 204.19012:52 204.37616:17 205.06337:52 205.15245:51 205.16231:68 205.19566:118 206.08723:16 206.15178:18 206.16089:16 206.17735:18 207.10260:16 207.12939:16 207.16252:16 207.17827:95 208.11937:19 208.16553:17 209.07610:16 209.11044:45 209.18300:20 209.19302:16 209.20982:19 210.07317:17 210.11136:17 210.13777:21 211.08627:27 211.09798:34 211.11359:18 211.12518:17 211.14091:16 211.44601:24 212.88789:18 213.12671:19 213.15779:24 213.17023:63 214.16867:32 215.07585:16 215.13776:18 215.15672:16 215.17239:180 215.18677:215 216.17696:65 217.08228:16 217.14928:16 217.16267:63 217.19075:379 217.20680:64 218.11868:16 218.17780:17 218.19067:32 218.20561:55 219.09297:16 219.15385:22 219.17075:157 219.17859:56 220.06961:21 220.13750:18 220.16742:19 220.18497:16 221.18526:17 221.42091:16 223.07341:18 223.13977:33 224.09845:16 224.14590:21 225.00647:17 225.07359:34 225.13029:25 225.16000:19 225.16872:18 226.01758:16 226.09386:16 226.14729:17 227.05988:16 227.10771:17 227.13023:23 227.14142:66 227.17393:56 227.18564:40 227.19638:36 227.96439:22 228.18169:17 228.19113:35 229.05351:21 229.16110:16 229.18137:63 229.18985:205 229.20334:123 230.07846:20 230.09375:16 230.19905:69 230.61160:24 231.01491:16 231.04196:17 231.05374:17 231.17075:37 231.21078:142 232.02052:21 232.57819:17 233.06116:20 233.18428:82 233.23602:18 233.98349:16 234.16417:16 235.10634:17 235.19910:28 235.20831:30 236.01668:16 237.17104:16 238.00557:20 238.10379:24 239.00124:20 239.17744:19 239.19048:17 240.10147:16 241.06882:41 241.12852:21 241.17102:41 241.18739:49 241.19960:53 242.05972:16 242.19859:32 242.21336:21 243.08522:19 243.16646:16 243.21065:551 243.23161:16 243.61165:24 244.07368:16 244.11101:19 244.13651:16 244.20433:62 244.22348:61 245.05949:16 245.18765:82 245.22256:55 246.19020:17 247.04826:18 247.11177:21 247.13487:18 247.16827:16 247.18672:18 247.21106:60 248.09656:16 248.15582:29 248.18724:17 249.09959:17 249.15979:16 250.06372:16 250.55612:19 251.12314:21 251.18512:35 252.13834:21 252.98846:17 253.14299:40 253.19191:105 253.20650:18 254.05371:16 254.14162:16 254.16068:36 255.16731:33 255.18758:17 255.20865:308 255.22632:32 256.03949:16 256.19186:16 256.20966:50 256.22458:20 256.23532:16 257.16534:25 257.17426:18 257.20963:15 257.22794:184 257.24496:46 258.18304:17 258.22507:16 259.20038:56 259.21130:88 259.25140:16 260.19025:19 260.20737:16 261.18457:17 261.20251:20 261.21967:77 261.23676:16 262.22916:19 262.25964:21 262.97345:18 263.12213:19 263.62888:29 263.98587:17 265.55978:18 267.09619:16 267.15698:16 267.20764:145 268.21237:16 269.06412:20 269.09607:16 269.14755:16 269.16928:16 269.19495:25 269.22894:211 270.00436:29 270.12695:14 270.13666:29 270.22443:51 270.24426:16 271.14035:25 271.15802:28 271.17117:38 271.20300:26 271.21454:15 271.23489:58 272.05402:16 272.24088:44 272.25583:44 273.02979:17 273.04941:16 273.11206:19 273.17642:33 273.20813:38 273.22699:16 274.16562:19 274.93414:18 275.12524:16 275.24612:23 276.00021:18 276.20261:19 276.22522:17 277.01456:21 277.11801:20 277.20941:91 278.03351:16 279.22952:16 280.10077:16 280.20782:16 280.22644:21 280.26303:16 280.28046:16 281.14569:24 281.22360:85 281.23804:35 281.25858:16 282.21939:19 283.03635:17 283.23108:52 283.24448:51 283.92914:16 284.03171:18 284.12943:18 284.24915:46 285.22607:19 285.25967:25 285.97681:17 286.88162:16 287.08234:20 287.20859:19 287.22540:16 287.98502:19 288.14014:31 288.15707:18 289.15881:22 289.17859:17 289.18582:32 291.16852:20 291.21350:16 293.00378:18 293.20966:16 294.26291:21 294.97696:16 295.08850:16 295.14410:19 295.23935:16 295.44553:20 296.15207:40 296.24966:16 297.07764:17 297.13370:18 297.25729:102 297.91205:17 297.94742:16 298.08701:17 298.24112:17 298.26099:34 298.27405:21 299.05984:16 299.14417:16 299.23727:21 299.25684:21 299.26981:19 300.21066:16 301.04193:16 301.10263:22 302.18732:16 303.04016:18 303.10114:16 305.00180:17 305.04483:18 305.63235:16 305.98135:17 306.05121:16 306.14362:21 306.17044:16 306.18573:21 306.29849:16 307.00577:26 307.02197:16 307.05637:21 307.19077:20 307.72308:16 307.96237:16 308.19827:21 308.28940:18 309.00607:21 309.10013:18 309.25073:19 309.26563:34 310.92978:16 311.14542:19 311.20154:17 311.26974:54 311.28992:33 312.09558:18 312.17480:17 313.19937:17 313.24646:69 313.27380:24 313.29846:16 314.25397:16 314.29507:29 314.66418:18 315.12933:16 316.10046:16 316.27817:17 317.04285:29 317.13849:37 317.17090:58 317.26935:21 318.15417:18 318.17627:19 319.15030:16 320.06903:16 321.09891:16 321.24915:38 323.08560:19 323.22540:16 323.24637:16 323.26611:19 323.29083:17 324.14078:19 324.26254:22 325.14313:18 325.15323:17 325.18115:16 325.21490:16 325.28577:16 326.29056:34 327.27966:16 328.16861:18 329.10880:16 329.13107:19 329.14517:16 329.25934:17 330.19107:18 330.53049:20 331.04416:16 331.17926:25 331.20157:23 332.11728:26 332.19913:17 332.99817:16 333.10800:17 333.19843:32 333.21671:69 334.22806:32 335.02646:34 335.17734:16 335.27032:53 335.78595:18 336.29056:22 337.15155:17 337.18219:16 338.44925:16 338.97687:21 339.17007:16 339.29407:17 340.91113:17 341.11191:16 341.20645:16 341.27853:16 343.18066:22 344.22485:17 345.10849:16 345.20898:34 346.19910:16 347.05084:17 347.07001:243 347.08563:197 347.14487:18 347.19028:31 347.21417:36 347.24130:17 347.90347:16 348.05405:17 348.07745:35 349.01328:17 349.11490:16 349.21521:25 349.28500:40 351.01257:18 351.16125:16 351.18713:34 351.20145:19 352.10986:21 352.25659:17 352.87662:17 355.07211:16 355.19611:33 356.16757:16 357.11386:16 359.10049:16 360.96228:16 361.06808:16 362.96112:16 363.17392:17 363.29086:16 363.30679:21 364.09332:18 365.14819:16 365.21320:16 365.31781:483 366.03308:16 366.16965:16 366.21063:16 366.31113:32 366.32678:79 366.34109:17 366.73334:18 367.00885:21 367.21646:17 367.25708:29 367.33957:16 368.22763:20 368.29233:16 369.14868:17 369.21884:33 370.30975:27 370.65866:24 371.00937:23 371.15814:16 371.23788:19 373.01053:16 373.15448:38 373.18893:28 373.98654:16 374.02960:17 374.19562:62 375.03796:17 375.06534:16 376.21725:19 377.10916:17 377.25961:16 377.28513:22 378.03738:21 378.15833:19 378.90973:16 378.94025:16 379.33258:16 380.34088:23 381.00699:17 381.14441:21 381.21915:56 381.29425:18 381.34491:19 382.19232:29 382.32135:16 383.16116:16 384.97147:21 387.21863:17 387.24606:31 387.27609:22 389.04150:18 389.22952:27 391.09149:17 391.17767:16 391.21210:57 391.28546:16 393.34863:16 394.03641:16 394.11298:20 394.34818:16 395.05072:32 397.05963:16 397.25281:16 397.27637:25 399.00333:17 401.20502:21 401.23685:16 401.27023:17 401.29053:17 402.27359:18 403.03473:17 403.17178:17 403.19955:35 403.24347:16 403.27609:17 403.35110:60 404.21716:16 405.07776:20 405.29965:16 405.35144:1333 406.09705:17 406.29556:16 406.33621:112 406.35806:307 406.38043:36 406.40622:21 407.09937:16 407.36826:195 410.99448:16 411.29459:17 411.31903:16 412.03021:18 412.12280:16 412.22476:17 413.03104:19 413.24185:16 414.25491:25 417.07101:16 417.17496:19 418.19974:19 418.99680:16 419.22333:43 419.23297:17 419.27432:20 420.24503:16 421.01401:24 421.15421:16 421.29858:20 421.35422:18 421.60977:17 422.13095:17 422.35660:35 422.92734:22 423.09476:16 423.11273:20 423.19116:16 423.23511:18 423.36255:6326 423.40567:43 423.51492:20 424.33960:276 424.36719:1783 425.21429:18 425.27359:16 425.34818:69 425.37595:169 425.39938:17 425.88351:16 426.10257:20 426.34250:16 426.36871:18 429.04956:17 429.12567:16 429.16760:39 429.24109:17 429.29694:16 429.32202:35 429.37283:22 430.34601:17 431.24786:16 433.24249:40 433.32651:16 433.99823:22 435.03030:16 435.12955:16 435.20425:16 436.18893:16 436.25180:22 436.33167:20 436.99963:16 437.31281:40 437.33890:35 437.37503:16 439.31686:17 439.34637:50 440.36401:16 441.04648:18 441.29791:17 441.36237:19 443.21869:17 444.11234:16 444.15671:17 445.20236:25 445.29889:34 446.23218:16 448.96756:16 449.14877:16 450.25519:19 451.77301:37 452.09085:16 452.39145:19 452.99142:23 453.00504:17 453.03873:19 453.25458:46 453.32080:18 453.37949:18 454.14542:18 454.32651:16 454.34491:34 455.28146:17 455.31253:19 455.35577:73 455.38007:16 456.34515:16 457.12689:16 457.36743:16 458.13791:16 458.18634:34 458.27487:16 459.17316:16 459.23459:16 459.34985:16 461.10605:32 461.30338:16 462.75525:39 463.25748:20 464.75800:17 465.32733:33 465.39117:17 466.23853:16 466.83279:16 467.23483:20 467.38452:20 467.59689:23 469.02670:16 469.10562:16 469.30429:16 469.77890:17 470.31024:18 471.12445:20 471.25180:32 473.18576:20 473.23773:17 473.26736:19 473.32990:20 474.34668:17 475.17215:16 475.24530:16 475.34564:32 476.16153:18 477.29681:21 479.12314:22 479.16846:17 479.33823:22 481.79617:17 482.11151:21 482.66272:16 483.01614:16 483.07645:16 483.16922:24 484.03442:35 486.94101:16 488.14984:20 488.22916:18 488.87781:16 488.99176:17 489.22943:22 489.42618:18 489.72012:23 490.21783:26 491.07153:28 491.72446:18 491.76346:17 491.77789:21 492.78833:16 493.27835:16 493.30814:16 494.16058:25 497.21005:16 499.25516:26 500.05948:16 501.07352:16 501.94495:18 502.30020:17 502.47986:29 503.14645:16 505.03918:19 506.21375:22 507.27475:16 507.28961:17 507.40405:17 508.26843:17 508.40155:16 508.64502:20 509.05887:16 509.07791:16 509.36639:105 509.39151:73 509.59381:22 510.37747:19 511.31754:23 512.72644:18 513.22296:20 513.40167:18 514.30957:18 514.33545:17 515.29456:32 515.38251:16 516.20795:17 517.32397:16 517.95105:19 518.07965:16 519.25458:39 519.75873:43 520.13641:16 520.37256:20 521.03632:25 521.10455:16 523.29407:16 523.33136:16 525.23407:16 526.16766:16 526.22662:21 526.31360:21 527.33838:52 527.36145:48 527.38904:92 527.41364:33 528.33179:33 528.39819:35 529.27142:17 531.06061:16 533.75977:18 534.20935:19 535.25629:16 535.36713:19 536.39948:17 537.34100:23 538.25464:16 539.28632:16 539.32013:16 540.34039:17 543.76721:21 544.26605:18 545.32147:22 546.38562:16 546.40271:16 547.18353:16 547.37952:22 548.21692:19 549.09241:17 549.37775:17 549.43774:17 550.22571:18 550.28040:36 550.73993:17 551.14075:16 551.34253:34 551.49609:34 552.34186:17 552.52332:16 552.54150:16 552.84052:16 553.30035:16 554.29492:20 554.34094:26 554.38342:17 555.15265:18 557.35822:17 558.12720:18 559.30872:16 560.29559:23 560.36456:18 561.34290:44 562.23090:16 563.08356:16 563.37360:54 563.72791:25 566.25024:17 568.39966:16 570.63873:18 572.20160:17 572.83484:19 573.35291:18 573.41370:18 574.00201:16 574.74286:17 575.37061:16 575.49701:16 576.73846:16 577.09283:16 577.40698:16 578.80139:19 579.25995:16 581.34595:106 581.38605:1054 582.37219:391 582.40460:374 583.38586:112 583.41382:36 584.39276:17 584.42041:18 586.24060:16 586.48059:16 587.76477:21 592.27917:16 592.42712:16 593.46722:17 594.35016:16 594.45551:18 596.24634:20 596.79797:17 597.16315:16 597.22369:16 598.23077:25 598.36584:23 598.46198:17 599.34424:16 599.38318:224 599.40521:216 600.34479:16 600.37555:54 600.39166:127 600.44305:16 600.53241:16 601.12219:16 601.37811:21 601.40320:17 602.66852:20 603.37860:19 603.42548:20 604.12140:20 604.30750:19 605.23029:16 605.34833:20 605.51459:16 607.28784:17 608.31403:18 609.12000:17 609.34338:42 609.39923:17 609.43201:53 610.12622:17 610.14728:17 610.22308:18 610.31464:16 610.36371:18 610.40643:17 610.52319:16 611.38776:18 611.45892:186 611.49103:32 611.52106:16 612.43793:37 612.46283:76 612.49762:34 612.86346:19 613.42487:16 613.47504:21 614.23871:19 615.14435:23 615.19818:16 615.35370:18 616.45636:18 618.42975:16 619.28204:18 620.33997:17 621.27856:18 621.71039:21 622.27478:28 623.17969:16 623.33154:16 624.02783:18 624.30121:17 625.45959:25 625.97595:25 626.44653:18 626.48071:16 630.36890:20 631.36108:18 633.96753:16 635.22095:17 635.31268:18 636.83441:20 637.33582:32 638.80389:21 639.01440:18 639.99622:21 640.31506:35 642.19489:32 642.32477:19 645.04822:16 645.41034:17 647.41241:21 648.18994:16 649.25079:19 649.37390:16 649.74835:19 651.30255:25 655.32300:34 655.38452:36 655.80640:18 656.05090:21 656.36060:16 659.27319:16 660.23022:16 662.20593:17 663.25983:16 664.14899:21 664.64349:21 666.24658:16 667.15631:16 667.17737:16 667.29578:24 667.34076:16 667.76874:19 668.26233:16 668.35455:18 670.42017:17 671.45667:16 675.16931:21 675.81763:20 676.12878:16 676.21405:17 677.13824:17 678.34741:32 680.14374:19 680.30310:19 680.32562:21 680.47797:58 680.50433:17 681.19354:20 682.24866:20 683.34802:19 683.37445:16 683.77246:16 684.38239:16 685.16919:20 685.32300:70 685.37720:88 685.42944:17 686.37958:32 687.33514:16 687.36786:34 687.50873:25 688.32788:26 691.85345:25 694.42065:19 695.97351:25 701.37378:16 701.41498:18 702.28436:36 702.34064:20 702.38538:20 702.81976:18 703.01721:19 703.34558:53 703.40448:35 704.21600:36 705.07031:16 705.36243:19 705.38141:36 705.41211:21 713.84106:20 714.29730:21 714.33478:22 716.28394:17 720.13837:16 720.31165:20 720.34009:16 720.38293:78 720.42523:71 720.46832:32 720.50708:35 720.55823:17 720.75555:19 720.86688:25 721.29071:33 721.31824:66 721.35760:94 721.38531:118 721.41565:72 721.45044:63 721.48151:17 722.14014:18 722.20483:16 722.23877:19 722.33112:39 722.36481:60 722.39581:76 722.43304:117 722.47729:18 723.16730:18 723.20135:49 723.25586:97 723.29340:81 723.34302:116 723.38715:161 723.41156:99 723.44922:42 723.47784:16 724.15570:19 724.20129:34 724.32544:27 724.36853:72 724.40369:108 724.43140:90 724.46014:41 724.48932:68 724.75183:18 725.08875:34 725.28314:42 725.30493:23 725.37823:35 725.41101:39 725.44171:67 725.48621:21	33186.1	25440.8	5991.57	20437.3	35401.9	9636.44	15844.7	27975.4	21607.8	30096.9	19404.7	7098.31	44949	12729.2	32500.2	20782.7	23322.7	41273.4	27129.3	23247.4	20106.7	11171.1	25070.6	29273.5	18379.3	18143.3	18301.6	28071.7	20397.7	22493.7
21491	11.346	721.435	(2S,3R)-2-(((S)-7-acetamido-1,2,3-trimethoxy-9-oxo-5,6,7,9-tetrahydrobenzo[a]heptalen-10-yl)amino)-N-(3-methoxypropyl)-3-methyl-N-(((1S,9aR)-octahydro-1H-quinolizin-1-yl)methyl)pentanamide	[M+H]+	C41H60N4O7	Isoleucine and derivatives	101.09959:21 102.08771:28 103.72009:20 104.06437:16 104.07178:28 105.06556:257 105.07384:95 105.10726:22 107.05235:16 107.07363:16 107.08617:301 107.09798:16 108.08636:51 109.05711:26 109.06637:146 109.10055:515 110.06367:17 110.09869:51 110.96828:16 111.04337:52 111.07211:56 111.08044:58 111.11668:88 112.07507:17 112.08786:21 112.35753:17 112.99033:16 113.00254:70 113.05606:33 113.06173:59 113.09053:17 113.09783:52 113.10655:21 114.09255:16 114.83018:19 114.96789:17 115.03860:23 115.05178:17 115.06093:19 115.06674:16 115.08186:37 115.08858:20 116.06757:19 116.09986:18 116.16676:19 117.06068:66 117.07047:171 117.09391:34 118.07008:19 118.07679:20 118.08651:16 119.06974:14 119.07806:90 119.08584:443 120.08839:16 120.97093:16 121.04810:16 121.06408:59 121.09290:75 121.10128:343 121.11178:52 122.03823:21 122.05601:16 122.07054:22 122.09666:103 122.10937:43 123.04479:145 123.07362:92 123.08116:135 123.08990:150 123.11475:221 123.12642:120 124.03918:26 124.04927:40 124.07967:28 124.11949:63 124.13296:16 124.99953:55 125.00715:44 125.02357:25 125.05804:21 125.06435:18 125.08836:17 125.09468:47 125.10845:16 125.12879:23 125.13404:18 125.19147:17 126.08689:19 126.13252:20 126.99148:23 127.07207:21 127.07814:15 127.11381:25 128.04866:22 128.05605:16 128.07140:34 129.05014:16 129.05623:45 129.06664:31 129.07471:26 130.08583:23 131.04927:36 131.08403:133 133.07700:17 133.10159:419 133.10844:154 134.10338:41 134.98232:2407 135.04079:17 135.07545:73 135.08324:26 135.09467:16 135.11586:430 135.99515:16 136.03781:19 136.11981:16 136.12579:19 137.05135:37 137.05975:32 137.08769:79 137.09866:71 137.10712:31 137.12561:52 137.13495:220 138.03946:16 138.06058:35 138.09662:79 138.11359:21 138.12209:16 139.03554:18 139.05556:16 139.06825:17 139.07758:60 139.10840:41 139.11407:59 139.12325:25 139.14333:23 139.90546:16 140.08553:20 140.12271:19 141.05226:19 141.07043:19 141.09550:40 141.12930:38 142.07420:35 142.08691:47 142.10255:18 143.08522:69 143.10141:22 144.06059:19 144.07843:18 144.10103:21 145.05908:16 145.09055:55 145.10211:302 145.14874:20 145.16946:17 146.08105:16 146.10167:47 146.10980:16 146.99153:18 147.08374:18 147.11038:84 147.12048:350 148.11722:74 149.00362:21 149.03856:25 149.05244:16 149.06056:52 149.08565:24 149.10022:71 149.12581:60 149.13272:196 150.09415:17 150.10931:23 150.13503:18 150.95444:602 150.99118:21 151.08250:49 151.10378:55 151.11270:28 151.11943:22 151.14572:53 152.07376:16 152.09383:18 152.10153:35 152.11116:63 152.11989:41 153.04248:81 153.05371:84 153.06992:18 153.08582:51 153.09265:82 153.11758:38 153.12854:78 153.16161:41 154.09190:34 154.13669:20 155.00111:19 155.07242:39 155.09517:27 155.10779:114 156.09482:20 156.10530:17 156.11290:16 156.96344:16 156.98050:23 157.05609:17 157.06761:16 157.07939:19 157.08939:33 157.10426:75 157.12263:21 158.08420:16 158.09633:17 158.98628:17 158.99840:18 159.07523:16 159.08678:19 159.11330:185 159.13142:19 160.06807:16 160.12186:33 160.98288:27 161.01872:21 161.09671:122 161.13297:274 162.09157:19 162.10071:16 162.12292:18 162.14439:17 163.06544:23 163.07603:54 163.10254:41 163.11566:184 163.13634:38 163.14529:52 163.15248:90 164.07549:16 164.11420:18 164.15388:59 164.99762:16 165.04800:63 165.08614:48 165.11250:19 165.12878:57 165.16634:69 166.06758:16 167.04230:18 167.06104:16 167.10057:39 168.05324:19 168.14594:38 169.02321:156 169.03757:43 169.05222:34 169.08936:16 169.10417:18 169.11464:34 169.12361:17 170.01967:17 170.04324:16 170.09236:23 170.11836:55 170.76514:17 170.99075:19 171.00098:16 171.09560:96 171.11017:168 171.12282:31 172.09346:21 172.11073:57 172.13448:17 172.98442:17 172.98981:51 173.08908:16 173.13020:121 173.14351:16 174.10732:18 175.03793:16 175.09039:19 175.11169:35 175.12012:22 175.13399:20 175.14584:111 176.09279:17 176.13766:19 176.98923:18 176.99803:18 177.11536:21 177.13081:83 177.15520:17 177.16774:82 178.04263:17 178.12097:17 178.13620:25 179.04332:16 179.06033:17 179.06856:16 179.08359:22 179.09770:53 179.10870:16 179.12509:32 179.14255:150 179.15628:16 179.18785:17 180.06851:16 180.11028:21 180.14246:17 180.17039:16 181.04997:19 181.06129:16 181.08008:62 181.09457:16 181.10802:36 181.11922:57 182.04395:17 182.07057:18 182.08298:22 183.04659:21 183.05385:16 183.07144:45 183.10835:35 183.12398:19 183.13361:20 184.07405:876 184.09779:20 184.11700:42 184.12714:21 185.00760:16 185.07803:77 185.09186:48 185.12228:25 185.13786:16 185.15826:17 187.00278:19 187.02917:25 187.07652:21 187.11324:17 187.14395:113 187.15388:46 188.15022:33 189.05669:19 189.09160:16 189.11348:16 189.12738:34 189.15715:21 189.16493:14 190.07106:16 190.12357:16 190.13591:33 191.06000:18 191.10245:18 191.11568:21 191.14948:58 191.18187:33 191.19008:20 192.08162:32 192.11443:16 192.13336:18 192.14696:37 192.98480:16 193.01486:16 193.02486:16 193.06772:18 193.08357:40 193.09221:94 193.11334:17 193.12366:57 193.19440:17 193.22136:16 194.04463:18 194.08914:23 194.11943:19 194.15958:16 194.18846:23 195.00208:19 195.07710:41 195.08717:36 195.09743:56 195.11006:80 195.12567:18 195.13394:17 195.15114:25 195.21501:22 196.09056:18 196.12175:17 197.00044:33 197.06105:17 197.07831:89 197.09898:17 197.13928:67 197.18962:18 198.08974:16 198.10628:19 199.10641:17 199.12329:35 199.14417:110 199.16121:16 200.06247:16 200.09918:17 200.11150:16 200.12918:16 201.00993:21 201.05118:16 201.08360:19 201.09377:21 201.12146:19 201.16351:105 202.04378:20 202.15808:16 202.18193:21 203.10318:17 203.11975:16 203.14851:16 203.15800:27 204.09958:20 204.16032:17 204.17360:19 205.07097:17 205.09309:18 205.11302:16 205.12886:21 205.17180:18 206.12119:19 206.14783:20 206.15942:20 207.07103:16 207.08740:43 207.12305:18 207.14032:57 207.16469:16 207.19472:17 208.14827:19 209.01369:16 209.07721:66 209.11223:19 209.12195:35 209.15196:54 209.80066:16 210.07663:23 210.08522:16 210.11182:27 210.14293:18 210.15123:64 210.18739:16 210.94376:16 211.03072:23 211.05249:71 211.06538:22 211.07872:27 211.09567:182 211.87724:18 212.08356:25 212.10506:16 212.15096:24 212.16623:59 212.17935:20 213.03513:21 213.04921:16 213.07434:20 213.11626:41 213.13965:18 213.14960:16 213.16518:60 214.11591:17 214.15370:16 214.16328:18 215.13387:35 215.15149:35 215.18884:23 216.15234:27 217.01582:17 217.08958:16 217.12895:16 217.14481:21 217.20177:21 218.16635:35 218.20490:16 219.09894:35 219.12090:34 219.13345:38 219.17444:293 219.20227:18 219.21761:38 220.09377:16 220.11716:23 220.16440:16 220.17479:50 221.08298:16 221.10411:16 221.12059:73 221.15041:119 221.17917:20 221.21971:41 221.23610:35 222.08224:16 222.11040:18 222.11981:18 222.16074:17 222.19240:16 222.26151:21 223.08749:55 223.10225:16 223.11565:17 223.12512:66 223.14255:36 223.15616:16 223.19055:16 224.02013:16 224.05394:16 224.08755:16 224.10690:35 224.12537:78 224.17587:23 224.99551:16 225.03543:20 225.05841:16 225.08649:25 225.11987:34 225.13832:17 225.15945:16 225.18073:22 226.08226:33 226.09267:25 226.13499:16 227.01091:16 227.06999:16 227.08925:31 227.12683:35 227.13913:62 227.14581:35 227.15974:16 227.21220:37 227.23387:19 228.13292:18 229.04491:20 229.07629:19 229.09166:17 229.12242:17 229.13319:44 229.15337:87 229.19884:34 229.54451:17 230.07187:17 231.11555:17 231.12781:16 231.14532:16 231.20045:19 232.20668:17 233.07713:18 233.12837:17 233.14459:16 233.17432:18 233.18953:16 234.16641:18 234.22145:19 234.97667:16 235.10229:36 235.12309:16 235.13550:16 235.15082:37 235.16960:34 235.18875:45 235.24335:21 237.01648:16 237.09846:35 237.11436:123 237.14238:50 237.15845:35 237.19180:64 238.06361:18 238.10396:16 238.15034:21 238.17439:44 238.22807:22 239.09261:17 239.12216:80 239.14552:20 239.17021:18 239.18622:103 239.19951:22 239.21437:19 239.22922:50 239.24388:39 239.55708:17 240.07159:16 240.12001:16 240.13353:20 240.24426:38 240.27374:16 241.15500:16 241.19290:19 241.23090:21 241.25032:16 242.13820:18 242.19041:16 242.20586:21 242.28064:24 243.00558:18 243.06990:17 243.11830:17 243.14537:16 243.16931:57 243.18465:20 243.20276:16 243.21645:17 244.19351:16 244.20868:35 245.12299:38 245.13487:16 245.16508:24 245.21538:20 247.13707:16 247.17523:21 247.20901:22 247.23492:18 248.16183:17 248.17404:23 248.19446:17 249.05933:16 249.10060:16 249.11696:19 249.14557:46 249.15710:16 249.19148:95 249.22148:17 250.03630:17 250.10727:19 250.14618:20 251.02914:18 251.06912:42 251.10756:68 251.12015:47 251.13484:80 251.15901:69 251.23288:16 251.70761:22 252.17888:37 252.19075:80 252.20734:16 253.05765:20 253.10371:57 253.12410:18 253.14757:75 253.16359:54 253.18437:105 253.20213:35 253.27075:17 254.14459:40 254.16110:20 254.19760:16 255.07899:16 255.12222:39 255.13670:16 255.18164:17 255.20093:16 256.03021:23 256.05225:16 256.13794:21 257.06714:17 257.12543:32 257.18414:79 257.19437:23 258.15424:18 258.29102:22 259.17160:32 259.20383:110 259.22665:25 260.03735:21 260.21585:18 260.24780:22 261.02090:16 261.04117:16 261.08527:17 261.10495:16 261.11560:17 261.15512:37 261.17084:45 261.21521:61 261.23117:92 262.14804:16 262.17422:17 262.23401:17 263.09195:32 263.12122:39 263.19885:44 263.22321:41 263.23450:48 264.09805:18 264.13223:47 264.24637:16 265.08557:16 265.12314:18 265.16333:32 265.24823:37 265.35776:16 266.07837:16 266.09927:24 266.13425:16 266.14346:18 266.16458:16 266.19095:36 266.22028:16 266.28143:27 266.94238:17 267.11624:77 267.13181:60 267.16589:84 267.19318:18 267.20309:18 267.28381:33 267.30157:16 268.10226:20 268.12537:22 268.25656:19 268.94531:16 269.06110:18 269.09192:19 269.11969:21 269.13586:39 269.15350:18 269.17743:59 269.24991:62 269.65616:25 270.16852:16 270.19727:16 270.22144:37 271.11926:91 271.13556:33 271.16431:34 271.17374:18 271.20593:17 271.22998:16 271.25717:16 271.29953:16 272.18301:57 272.21286:16 272.25644:16 273.12677:18 273.18692:96 273.20303:14 273.22647:16 274.07507:16 274.15833:16 274.19058:18 274.20160:16 275.14056:16 275.15906:41 275.18582:93 275.20013:492 275.22284:45 275.23819:20 276.18314:33 276.20065:16 276.98538:18 277.02621:23 277.06479:16 277.13882:16 277.17340:60 277.19391:33 277.21506:361 277.22937:115 278.20853:34 278.22031:53 279.09039:137 279.11679:43 279.12939:62 279.16272:96 279.20422:32 279.23080:128 279.24841:36 280.09344:36 280.23291:33 280.25555:19 280.95035:16 280.96317:34 281.08087:20 281.12515:66 281.14539:32 281.16992:17 281.19867:38 281.21442:15 281.23758:39 282.27075:16 282.28574:38 283.04556:16 283.10156:18 283.17273:41 283.20410:20 283.23282:16 283.27032:68 284.14151:20 285.08688:24 285.17538:158 285.18967:88 285.23898:18 285.33163:17 286.18112:16 286.19150:16 287.05197:18 287.08350:16 287.09451:20 287.18201:19 287.19815:16 288.16922:34 288.18970:72 289.11490:21 289.13510:27 289.14948:17 289.17227:45 289.18756:21 289.21060:26 290.18732:33 290.21384:55 291.15613:48 291.17484:41 291.19504:78 291.21170:31 291.23822:73 291.31808:17 292.16034:16 292.31329:17 293.04123:23 293.11789:16 293.14346:16 293.16147:72 293.20532:38 293.22336:150 293.97681:19 294.09021:18 294.16205:18 294.17383:18 294.21063:18 294.26782:17 295.06760:33 295.12579:33 295.14804:42 295.16122:21 295.19174:46 295.21320:33 295.22614:35 295.23843:47 296.20529:21 296.21735:16 296.65179:16 297.07315:34 297.08762:16 297.12946:95 297.16595:64 297.18112:150 297.20691:23 297.23511:16 297.24954:35 297.27078:21 297.51743:20 298.26300:16 298.85703:16 299.10370:16 299.13702:17 299.16080:18 299.24268:47 299.26395:38 300.06293:16 300.24783:18 301.04489:33 301.08188:16 301.24042:16 302.17444:17 302.19183:19 302.22330:17 303.04877:25 303.22675:18 304.24664:291 304.26691:946 304.28961:62 305.07251:16 305.09152:17 305.14566:16 305.16107:18 305.18939:31 305.20883:16 305.26141:382 305.28082:209 305.32834:19 306.19543:16 306.22656:17 306.25668:244 306.27982:1982 307.13016:17 307.15714:45 307.17496:70 307.19089:33 307.22266:19 307.24741:19 307.27023:315 307.29306:202 308.12418:33 308.14658:38 308.21857:50 308.27402:78 308.28674:223 308.30347:156 309.10733:16 309.14346:52 309.16281:20 309.17380:18 309.18909:19 309.20816:43 309.25372:23 309.29379:56 309.30829:34 309.33249:16 310.12943:45 310.15073:33 310.19431:32 310.21246:20 310.23007:18 310.27100:16 310.31094:164 310.33450:19 311.05850:25 311.10941:17 311.16364:47 311.18796:37 311.20667:49 311.25406:34 311.27246:38 311.29562:62 311.31067:33 312.20859:24 312.30978:16 312.33264:16 313.01419:19 313.13489:34 313.16049:22 313.17990:67 313.20685:21 313.22968:22 313.24753:30 313.27283:471 314.19296:17 314.27283:86 314.28702:55 315.05185:16 315.17105:101 315.18521:268 315.20178:392 315.23178:110 315.30823:18 316.19427:111 316.21216:67 316.23264:20 316.96310:16 317.10959:17 317.13220:25 317.15369:21 317.16769:63 317.18063:85 317.19781:35 317.21991:106 317.24823:86 317.27060:29 318.17154:16 318.19489:25 318.22076:16 318.24945:16 318.27347:17 318.94641:16 319.14661:17 319.16418:18 319.18585:36 319.23358:16 320.12708:16 321.00436:16 321.11520:36 321.12985:52 321.13882:17 321.17142:15 321.18167:27 321.22580:16 321.23615:16 321.26102:16 321.36456:18 321.99777:16 322.11926:18 322.26746:17 323.11182:16 323.13452:17 323.15903:74 323.23422:16 324.01675:17 324.14563:17 324.22955:21 324.25580:22 325.05832:16 325.13220:16 325.16522:38 325.18576:16 325.21643:34 325.64575:17 326.30170:16 327.07275:16 327.12643:16 327.16357:36 327.18765:19 327.20319:37 327.27914:17 328.16583:16 328.18829:17 329.11530:19 329.15115:17 329.16251:22 329.21252:38 329.23715:16 329.28946:21 330.21350:19 330.76791:18 331.12506:42 331.14526:78 331.22855:24 331.24777:19 331.29294:21 331.30496:36 331.32562:16 332.11505:31 332.14087:37 332.15686:19 332.22482:37 332.24088:20 332.70981:16 333.12061:41 333.14343:43 333.15634:93 333.17587:49 333.20609:104 333.24283:69 333.25842:47 333.27228:22 334.16104:36 334.17844:27 334.21182:18 334.92920:16 335.13153:25 335.15012:21 335.16830:16 335.22125:40 335.24588:103 335.26199:312 335.31354:39 335.34744:16 336.11490:16 336.18921:23 336.21143:16 336.23322:21 336.24899:16 336.27295:37 336.29535:16 336.32419:18 337.08444:16 337.12158:18 337.13962:59 337.17130:53 337.19370:66 337.26028:85 337.28305:20 337.30014:16 338.02097:16 338.10120:16 338.15567:18 338.19702:46 338.25250:17 338.26559:16 339.09744:16 339.12054:33 339.18320:51 339.22491:21 339.26682:34 339.28024:40 339.29739:72 340.16959:16 340.24670:16 340.29306:19 341.13632:17 341.16040:16 341.18723:23 341.30594:66 342.32101:32 342.96094:18 343.22568:20 343.30090:16 343.49515:16 344.24380:16 345.14236:18 345.15640:19 345.19110:19 345.22745:27 345.25525:16 345.37482:18 346.14719:16 346.16452:16 346.28302:18 346.29630:18 347.06607:16 347.13599:35 347.14948:17 347.18063:43 347.20325:16 347.26175:16 348.13193:19 348.16772:44 348.31091:18 349.17706:53 349.20062:19 349.22430:53 349.67139:22 350.10101:16 350.11798:16 350.14560:18 350.16818:16 350.19302:35 350.71811:16 351.12424:16 351.13620:38 351.15201:37 351.19937:53 351.23682:58 351.25430:33 351.26697:48 352.10590:25 352.15283:40 352.19397:19 352.22919:47 352.25125:33 352.27368:27 352.77960:19 353.14667:39 353.16714:34 353.19730:40 353.22748:35 353.25674:30 353.27338:88 353.31522:16 353.54807:18 354.12262:18 354.17023:17 354.22757:28 354.26025:41 354.27408:90 355.15945:21 355.22900:68 355.26410:20 355.28189:52 355.29852:16 356.04791:16 356.11136:16 356.23703:18 356.27402:16 356.30066:19 356.31870:16 357.21344:23 357.22913:16 357.24582:16 357.34872:19 358.22842:16 358.41272:16 358.74805:17 359.17126:36 359.19742:16 359.21683:16 359.23459:16 360.05362:16 360.23245:17 360.33646:23 360.44003:16 361.19315:21 361.22479:17 361.24561:16 361.28897:24 362.18219:27 362.27115:17 363.15555:17 363.18350:34 363.23697:18 363.25327:34 363.28168:33 363.30350:20 364.64734:17 365.13547:23 365.15225:20 365.17731:16 365.19757:39 365.21994:19 365.24960:19 365.27539:16 365.30838:22 366.16275:52 366.29703:34 366.31155:21 367.13290:16 367.15195:53 367.18423:19 367.20081:16 367.21329:18 367.22882:17 367.29092:18 367.34171:17 368.07376:17 368.21310:16 369.17932:22 369.22455:16 369.26358:16 369.28671:20 369.32410:16 369.36469:16 370.13873:16 370.18021:17 371.11957:37 371.17029:20 371.18719:16 371.21600:293 371.23480:140 371.27271:16 372.16708:17 372.18481:40 372.21814:16 372.23782:18 373.12863:18 373.17447:16 373.20801:16 373.22986:33 373.26071:16 374.18256:16 374.20776:28 374.24915:16 375.18497:33 375.22095:16 375.23666:17 375.32019:34 376.17194:16 376.25220:17 377.14868:17 377.18179:50 377.21310:55 377.23849:34 377.27155:17 378.06863:19 378.23447:17 378.32651:19 379.17078:41 379.19366:67 379.20700:78 379.23428:16 379.28036:34 379.32632:21 380.24371:22 380.33731:37 380.93817:31 381.09201:18 381.14117:17 381.18970:103 381.22650:28 381.32608:38 381.46796:19 381.80002:16 382.15524:18 383.13412:19 383.16360:32 383.21051:146 383.24008:19 383.25845:18 383.28253:20 383.32129:16 383.34634:19 384.13391:18 385.23517:16 386.17191:16 386.62222:16 387.15417:34 387.19281:51 387.21170:25 387.28058:21 388.29218:19 388.35992:21 389.09158:18 389.11484:17 389.24597:79 390.31049:16 390.57993:19 390.93958:16 391.16675:22 391.19519:16 391.24551:19 391.33295:32 391.38031:18 392.26550:16 392.32272:36 393.14984:17 393.16306:16 393.19370:35 393.25708:46 393.34341:18 394.14047:16 395.16663:19 395.17856:17 395.19424:20 395.23325:38 395.24857:20 395.27634:36 395.28638:15 395.34854:16 395.36865:18 396.19479:22 396.20889:21 396.38358:21 397.09097:16 397.21988:18 397.23193:16 397.32214:21 397.36023:17 397.37579:16 398.22427:21 398.23724:17 398.27274:24 398.83371:16 399.05853:16 399.10626:17 399.23068:16 399.24939:17 399.29623:18 400.12289:20 400.21198:16 400.27289:16 401.16788:18 401.20184:19 401.33627:16 401.36267:19 402.22772:17 403.11725:18 403.17322:20 403.25555:16 403.29205:16 403.31613:40 403.33554:18 403.35916:17 405.20984:18 405.23697:21 405.24847:22 405.26868:36 405.29663:57 405.33545:50 405.35861:62 405.61230:21 405.96237:16 406.16797:16 406.27368:18 406.28784:16 407.12259:17 407.14798:16 407.20880:19 407.23114:56 407.25552:37 407.28540:21 407.32010:18 407.35419:18 407.63504:16 408.16034:19 408.22125:29 409.09329:16 409.13446:17 409.22101:52 409.24915:17 409.28644:23 409.34824:18 410.22064:35 410.34067:18 410.64697:26 410.97879:16 411.09528:16 411.16876:16 411.18243:21 411.21393:16 411.25638:39 411.33228:40 411.34982:28 411.37790:17 412.04025:21 412.22870:25 412.37204:18 412.85345:23 413.26331:18 414.09619:27 415.20950:107 415.23837:76 415.25699:44 416.10501:18 416.18558:18 416.23065:19 416.32355:17 416.38623:16 417.18488:16 417.24469:16 417.29398:21 417.31985:33 417.35208:56 418.18143:17 418.25580:18 418.36816:16 419.20303:16 419.32629:34 419.36072:19 419.65891:18 420.27802:19 420.40924:21 420.77380:22 421.16513:17 421.20920:16 421.23581:53 421.25439:17 421.27997:26 421.29507:56 421.31177:32 421.34146:16 422.21689:36 422.28275:35 422.98309:16 423.19693:21 423.25827:33 423.27771:34 424.18082:16 424.21704:16 424.35715:27 425.15219:16 425.16498:17 425.18762:16 425.24515:21 425.33459:19 425.36490:19 426.27765:19 426.32266:21 427.07840:16 427.15430:46 427.22556:55 427.35858:19 428.17349:19 428.32040:19 428.37219:17 428.52219:17 429.18704:18 429.23254:353 429.25275:270 429.33298:33 429.34909:18 429.42188:18 430.19904:56 430.24210:50 431.20850:18 431.23572:16 431.32385:19 431.34778:49 432.25522:21 432.30734:39 432.35828:36 433.13846:17 433.24432:17 433.26019:19 433.29752:17 433.33917:19 433.45459:20 434.17239:21 434.20834:16 434.74609:16 435.20584:19 435.23364:37 435.26257:16 435.29407:73 435.33783:16 436.25000:17 436.32495:37 437.16348:34 437.18259:16 437.21451:67 438.04767:16 438.21817:104 438.24677:18 438.39719:17 439.18442:16 439.20334:58 439.32224:16 439.35718:18 440.21017:18 440.24075:16 441.16205:30 441.23499:25 441.25748:19 441.33594:16 441.35318:17 442.22003:17 442.25092:16 442.26770:16 442.28308:19 442.32300:17 442.36057:18 443.16589:16 443.19867:17 443.23068:84 443.24945:29 443.26685:32 443.29596:17 443.33728:19 443.35626:23 444.13321:22 444.16440:16 444.19888:16 444.24521:35 444.27139:21 444.33652:17 444.35043:19 445.13797:16 445.22870:34 445.29407:17 445.31912:42 445.35181:29 445.37305:34 445.39316:17 445.79602:16 446.18912:20 446.24203:18 446.25534:24 446.33469:18 446.35330:21 446.38062:16 447.14447:16 447.22995:171 447.26031:253 447.29358:35 447.31900:24 447.34421:65 447.38266:38 448.24976:112 448.29355:17 448.30798:17 448.33093:16 448.36484:18 448.39859:17 449.19858:16 449.23566:32 449.25800:69 449.27112:30 449.29932:17 450.13336:19 450.22644:16 450.36328:17 451.19833:51 451.21951:146 451.25232:58 451.34598:35 451.38184:16 452.21744:33 452.28329:16 452.37167:16 453.22910:59 453.25317:88 453.29306:16 453.34604:45 453.41199:22 453.94574:19 454.17325:16 454.20816:19 454.23282:40 454.25162:35 454.29663:18 454.33249:19 455.22766:16 455.25385:34 455.31567:18 455.35150:19 455.38229:16 455.46671:19 456.34473:17 456.46448:20 457.24612:38 457.31958:21 457.36377:16 457.75595:16 458.21823:16 459.06009:18 459.22925:16 459.26489:17 459.34003:33 459.38846:17 459.78897:22 461.11804:16 461.23947:16 461.27139:135 461.34427:22 461.37250:37 461.39774:19 461.74078:17 462.25549:23 463.21771:17 463.24866:33 463.28647:35 463.36163:38 464.16537:32 464.29846:16 464.31363:16 465.07657:17 465.17462:204 465.21030:261 465.23062:77 465.26260:72 465.28403:31 465.33957:16 465.38388:16 465.41559:18 466.16653:47 466.21426:140 466.25055:17 466.27545:28 466.35806:19 466.39069:16 466.44376:16 467.18204:54 467.20145:46 467.22339:133 467.26797:46 467.31653:16 467.35544:70 468.17120:18 468.22531:18 468.25378:38 468.29782:19 468.36716:16 468.40927:17 469.06091:17 469.16516:16 469.29898:16 469.36215:17 470.22086:33 470.35159:16 471.33136:17 472.14011:16 472.33658:17 473.25031:60 473.28552:16 473.33749:16 473.42221:19 474.41672:35 475.33630:74 475.36850:18 475.38879:38 475.41287:76 476.10947:18 476.42429:16 477.19861:20 477.30475:49 477.37195:17 477.40970:17 477.45245:23 478.19382:17 478.26688:16 478.33197:68 479.26968:25 479.29013:26 479.33716:16 479.76678:18 480.26645:19 480.33255:16 480.36768:49 481.11926:16 481.25656:19 481.32095:17 481.42856:20 482.12350:19 482.14395:17 482.37378:16 483.12708:16 483.19916:55 483.25351:16 483.31451:21 483.35281:29 483.36789:29 483.38693:17 484.18872:17 485.22150:16 485.29092:32 485.41379:19 486.20798:18 487.34799:34 487.36792:34 487.43127:21 487.45972:20 488.44531:20 488.75128:17 489.19992:19 489.21738:16 489.26187:19 489.28204:25 489.31720:49 489.33746:21 489.37170:20 489.40225:16 489.44360:26 489.45535:17 489.48233:22 490.36542:16 490.43045:35 491.30783:16 491.33981:35 491.36417:36 491.41257:43 492.31866:17 492.34085:34 492.39148:17 492.42694:19 493.08511:18 493.19934:17 493.23792:19 493.25757:35 493.29187:20 493.30969:16 493.36209:18 494.18805:16 494.28662:40 494.40955:35 495.22357:17 495.24451:29 495.26004:17 495.29037:21 495.43231:16 495.58487:17 496.21454:39 496.23431:17 496.33533:37 496.41727:16 497.23743:52 497.27512:19 497.36353:20 497.40253:21 498.28391:16 498.45367:16 499.15225:21 499.40555:55 500.29755:18 500.32101:17 500.45273:17 501.18817:18 501.33951:16 501.39908:52 502.35538:30 503.28836:18 503.37686:34 503.42249:31 504.19806:16 504.35754:18 505.22937:18 505.34430:23 505.36526:25 505.37741:51 505.39725:52 505.42285:56 505.44501:16 506.18304:16 506.34979:33 506.39798:39 506.42386:20 506.47449:18 506.57419:20 507.25290:16 507.27783:17 507.34891:63 507.37656:37 507.45300:40 508.22437:20 508.29053:17 508.30823:18 508.34268:36 508.36197:18 508.39752:34 509.30011:16 509.40195:17 510.23343:17 510.24905:16 510.43488:18 510.90302:16 511.29056:19 511.31677:17 511.40659:21 511.90314:19 512.24579:17 512.37750:17 513.13013:25 513.34229:33 513.37311:19 513.41754:19 513.45520:17 513.51764:23 513.87714:19 514.30066:16 514.34119:17 515.20740:17 515.25262:24 515.35046:38 515.41846:16 515.56677:25 516.14355:16 516.27924:19 516.39832:18 516.46228:19 516.77191:22 517.06964:16 517.31421:33 517.35406:22 517.36877:16 517.39331:17 517.42303:18 517.58020:18 518.29913:52 518.32745:16 518.42712:19 518.50092:29 519.17932:21 519.24353:16 519.27277:17 519.28839:20 519.31036:16 519.38098:19 519.40302:16 519.45435:16 520.21777:16 520.40192:16 521.14569:17 521.31750:56 521.34039:19 521.37341:18 521.41266:16 522.38733:48 522.42242:17 523.19513:27 523.26996:16 523.29681:17 523.35132:16 523.39478:32 523.41467:19 523.46381:36 524.13464:21 524.35681:25 524.41870:19 524.46948:36 525.18640:18 525.34625:16 525.42499:17 525.45679:18 525.51385:17 526.47168:19 527.29370:16 527.42712:22 528.17572:17 528.44159:16 529.30988:17 529.47565:21 530.39008:16 531.10571:21 531.26178:16 531.27887:16 531.36279:82 531.38153:35 531.50647:16 532.24933:17 532.36407:37 532.39862:18 533.25464:25 533.27686:56 533.39014:39 533.44916:38 534.29199:16 534.35931:32 534.39709:16 534.41840:21 535.26782:18 535.28888:17 535.32666:17 535.34521:22 535.39502:273 535.42255:107 535.46442:37 535.48779:32 535.70807:16 536.37921:21 536.39911:48 536.46027:16 537.27667:33 537.33191:31 537.35376:37 537.38593:16 537.40570:19 537.44617:51 538.39276:19 538.47748:16 539.30634:18 539.37970:40 539.40607:82 539.42993:16 539.46985:16 540.42651:48 540.45764:16 540.48364:16 541.25336:16 541.31030:18 541.34662:41 541.39539:58 541.46198:122 541.49445:16 542.40985:17 542.44470:74 542.45673:29 542.49750:18 542.52386:19 543.21692:17 543.46149:18 543.51447:17 544.41309:16 544.44299:20 544.46155:38 544.48230:17 544.93396:18 545.41144:18 545.48480:37 546.06195:16 546.39545:19 546.46533:21 547.18103:19 547.33960:73 547.39648:39 547.43896:66 547.47241:78 548.29779:32 548.33484:16 548.43988:18 548.46698:34 548.49109:16 548.50751:17 549.24951:20 549.32251:16 549.34540:18 549.37726:40 549.41071:17 549.42554:51 549.44629:35 549.49152:78 549.53400:17 550.31750:21 550.36829:62 550.45367:21 550.47107:37 550.48773:34 550.58551:128 550.61920:252 550.64478:56 551.13934:18 551.29388:38 551.33807:50 551.36725:45 551.39856:19 551.45319:27 551.49854:787 551.53125:166 551.57843:17 551.61237:111 551.64185:17 552.45557:34 552.50208:202 552.52405:100 552.54395:47 552.62762:18 553.37152:59 553.43402:89 554.27582:19 554.42859:16 555.01721:19 555.37347:17 555.40045:16 555.48120:19 556.36261:16 556.45892:34 557.35974:16 557.41071:33 557.57599:23 558.30438:19 558.33868:16 558.38696:17 558.44702:54 558.47394:74 558.49225:49 559.40198:19 559.44769:41 559.47748:166 560.22864:16 560.41925:32 560.48413:17 560.51495:18 561.13971:17 561.26428:20 561.32819:40 561.35773:16 561.39606:32 561.44940:70 561.48810:141 561.51117:25 562.18616:17 562.26880:16 562.29272:16 562.34460:16 562.36810:18 562.43878:35 562.46521:71 562.51422:17 562.74414:17 563.25146:55 563.27472:37 563.31769:33 563.34454:32 563.37604:73 563.43030:16 563.45563:55 563.48578:24 564.03021:16 564.12207:16 564.30609:18 564.40839:16 564.42981:16 564.48279:16 565.08075:19 565.29327:17 565.31561:16 565.37646:52 565.41016:84 566.10315:16 566.35547:16 566.38965:67 566.43488:17 566.54865:17 567.22571:54 567.27148:33 567.35052:17 567.39362:16 568.19360:16 568.35834:18 568.76355:16 569.21741:18 569.35156:16 569.44586:16 570.22198:16 570.36133:16 571.27075:16 571.33246:17 571.39795:17 571.47528:156 571.50323:40 571.52008:34 571.55536:17 572.42487:16 572.45752:24 572.48126:100 573.31097:18 573.37384:53 573.45795:105 573.49335:204 573.51318:58 573.55798:16 574.29218:32 574.42291:37 574.48334:151 575.25427:19 575.37274:21 575.40247:18 575.42352:19 575.45612:83 575.49969:66 575.53278:23 576.37128:16 576.43842:17 576.47382:33 576.50305:34 577.07764:19 577.36584:55 577.38672:16 577.41547:16 577.43457:19 577.45575:19 577.49713:46 577.53186:16 578.16492:16 578.30249:34 578.39410:35 578.44769:56 578.47925:32 578.49719:20 578.52460:22 579.31268:25 579.34406:35 579.41547:108 579.44635:85 579.47131:25 579.50183:100 579.52789:129 579.55579:49 580.35309:16 580.41113:42 580.42493:22 580.46606:72 580.50293:45 580.52252:53 580.55206:54 580.99066:17 581.33893:34 581.37616:37 581.42090:39 581.44965:39 581.47058:34 581.51685:32 582.31458:16 582.43237:59 583.33270:18 583.37878:25 583.41272:19 583.43835:26 583.45905:26 583.49750:51 584.07660:18 584.40063:17 584.46228:16 584.51233:35 585.42456:17 585.46503:18 585.49207:34 585.80444:16 586.24182:17 586.45624:66 586.48254:55 586.52502:26 587.33606:25 587.36145:16 587.39209:20 587.42657:19 587.45721:162 587.50153:391 587.53699:33 587.58868:16 587.68317:16 588.38037:16 588.45459:35 588.48175:94 588.51471:187 588.55438:16 589.20648:16 589.34412:16 589.40717:52 589.47186:69 589.48999:217 589.52673:203 589.55945:39 590.28552:16 590.37042:16 590.40594:33 590.44806:52 590.50189:124 590.51910:105 590.54797:53 591.04095:17 591.35889:18 591.39410:188 591.44318:50 591.49072:196 591.51831:97 591.55640:41 591.58038:17 592.32281:17 592.40277:105 592.47461:81 592.50623:84 592.53821:35 593.26172:16 593.29962:33 593.35938:18 593.42340:502 593.45709:1556 593.73517:32 594.01416:29 594.34589:19 594.37097:54 594.43854:264 594.46783:650 594.51123:59 595.31024:18 595.33978:50 595.42297:84 595.46741:679 595.49591:241 596.27368:17 596.43109:16 596.46521:86 596.49847:20 596.51959:16 596.57886:22 597.37640:17 597.43396:41 597.46442:48 597.49908:202 597.98181:17 598.29755:16 598.41724:18 598.48627:16 599.19922:20 599.25360:17 599.35156:21 599.51904:46 599.53198:17 599.57465:16 600.02240:19 600.19836:16 600.45795:27 600.54907:16 601.31647:33 601.36115:35 601.39355:34 601.43939:16 601.46069:22 601.50110:112 602.19318:17 602.35980:17 602.42407:21 602.45947:16 602.52411:19 603.36566:16 603.42755:54 603.45764:19 603.48724:31 603.52344:124 604.15747:20 604.24286:16 604.40009:17 604.43365:16 604.47247:73 604.48987:28 604.57117:16 605.12250:17 605.38281:17 605.41364:17 605.46588:71 605.49182:38 605.55231:17 606.28766:18 606.34863:16 606.99829:19 607.30029:16 607.34625:74 607.40991:34 607.45740:103 607.49109:57 608.31036:16 608.38959:16 608.42542:102 608.47168:383 608.49933:140 608.64832:16 609.08893:18 609.18695:16 609.23730:21 609.28955:33 609.33936:16 609.45282:26189 609.61304:36 609.79340:22 609.84399:19 610.04187:19 610.15674:16 610.20050:32 610.45605:10954 610.58099:20 610.61749:17 611.06622:17 611.38434:99 611.46454:7830 611.51398:1616 611.56982:16 611.61194:19 611.71167:16 612.01874:17 612.06042:25 612.17230:16 612.24811:16 612.37506:17 612.41327:238 612.46356:2113	42954.9	39834.2	72438.4	26840.6	83363.1	6421.06	22077	54113.1	80297.1	100040	41448.9	60417.3	102053	45402.3	32172.1	17391	39851.3	74496.6	80866.1	80834.5	23837.4	7190.18	31389.1	35368.6	87705	234565	27971.4	37986.3	10052.6	56114.6
21492	10.473	721.438	(2S,3R)-2-(((S)-7-acetamido-1,2,3-trimethoxy-9-oxo-5,6,7,9-tetrahydrobenzo[a]heptalen-10-yl)amino)-N-(3-methoxypropyl)-3-methyl-N-(((1S,9aR)-octahydro-1H-quinolizin-1-yl)methyl)pentanamide	[M+H]+	C41H60N4O7	Isoleucine and derivatives	101.06444:39 103.07165:18 103.07844:28 104.06410:21 104.09959:19 104.11575:16 105.06028:21 105.06924:85 105.08175:16 106.07858:16 107.04703:25 107.05199:15 107.07978:109 107.08989:114 108.05006:16 109.02863:16 109.05918:16 109.06811:18 109.09759:116 109.10520:101 110.09896:20 111.03326:23 111.04471:20 111.05017:15 111.07799:99 111.11720:18 112.99466:19 113.00371:48 113.06154:39 113.09307:35 113.10759:25 115.05191:15 115.05853:44 115.07122:19 115.07925:34 115.12712:18 117.06550:38 117.07178:108 117.08537:20 119.05293:16 119.08428:305 119.10101:33 121.04292:17 121.05566:21 121.06525:51 121.10065:337 122.10833:48 123.04010:135 123.07967:248 123.09071:37 123.11130:37 123.11763:48 123.12783:23 124.07691:42 124.09361:20 124.11253:50 124.12485:59 124.96449:16 124.99603:54 125.06608:17 125.07608:19 125.08580:17 127.10303:16 127.14850:18 128.06241:18 128.10464:16 129.06989:50 129.12819:17 129.97168:16 130.16629:16 131.07124:18 131.08270:119 131.09100:57 133.04543:17 133.06340:33 133.10237:302 133.11885:41 134.08694:22 134.96326:13 134.97221:90 134.98296:460 135.06819:16 135.08044:98 135.08882:14 135.10931:40 135.11635:114 136.04305:19 136.05025:28 136.11786:32 137.04585:17 137.05936:66 137.09769:16 137.12460:17 137.13475:54 138.08749:16 139.06519:32 139.07832:26 139.09387:20 139.15254:16 140.09760:16 141.00945:17 141.05423:16 141.06282:19 141.08345:16 141.13173:20 143.09265:47 144.08882:35 144.09744:16 145.05991:18 145.09717:110 145.11559:18 146.09505:33 146.11185:17 147.10995:61 147.12047:92 148.11629:21 149.08414:25 149.09444:19 149.10466:20 149.13593:36 150.92709:18 150.94789:51 150.95703:103 151.07327:16 151.10823:18 151.11333:54 151.14941:120 152.09897:19 152.95515:16 153.05191:16 153.05904:17 153.08949:17 153.11632:16 153.12448:35 153.13539:19 154.09700:16 155.00694:18 155.01666:16 155.02715:16 155.06767:16 155.07835:19 155.08815:19 155.10481:33 155.14534:17 156.99161:16 157.08592:22 157.09619:34 158.10173:16 158.15106:31 159.07597:16 159.08618:16 159.11436:58 159.12408:28 161.08420:19 161.09193:16 161.12923:36 161.14172:34 162.09340:18 163.07379:18 163.08009:16 163.10710:102 163.11826:59 163.13622:20 163.14664:76 163.15973:16 164.07730:17 164.15831:19 164.58675:20 164.92514:16 165.05296:33 165.09108:88 165.12807:173 165.15971:16 166.05704:18 166.06477:16 166.11237:21 166.13383:20 167.03764:16 167.10109:18 167.10991:42 167.14331:17 168.07285:16 168.12315:18 168.14566:16 169.02745:399 169.05144:18 169.07756:25 169.08388:37 169.10115:16 169.15195:18 170.01666:18 170.02725:18 170.10951:16 170.11978:17 170.15656:18 171.10295:36 171.11145:21 171.12218:36 172.12016:17 173.01683:16 173.08977:20 173.10120:25 173.12230:56 173.13293:122 174.13080:16 175.10832:74 175.12758:20 175.13618:22 175.15001:17 175.64468:17 176.14601:16 177.07590:16 177.08321:38 177.09512:17 177.10153:20 177.13319:17 177.15836:26 178.09201:16 178.10048:25 179.05051:19 179.07462:17 179.10117:33 179.15303:55 180.11604:22 181.03703:32 181.04922:38 181.07678:28 181.08456:36 181.09225:16 181.10818:16 181.15269:59 182.05064:16 182.15843:16 182.93329:17 182.95200:19 183.05559:16 183.09732:18 183.10771:25 183.11694:35 183.13966:19 183.92273:18 184.07385:1313 184.10060:18 185.06952:71 185.07935:67 185.08920:32 185.11079:17 185.13225:17 185.14780:23 185.15677:18 186.01715:16 187.14386:18 187.15633:56 188.12982:17 189.03195:18 189.12477:41 189.15680:22 189.16658:16 190.13785:16 190.99254:16 191.06310:21 191.18161:32 192.19218:16 192.96207:17 193.01596:18 193.04814:16 193.08609:21 193.12280:33 193.16106:39 194.07878:19 194.09393:19 194.10548:16 194.12823:25 195.09784:37 195.12553:40 195.14030:16 195.16399:25 195.17941:16 196.14510:19 197.07845:53 197.11087:34 197.12166:41 197.16934:16 198.05603:17 198.15077:69 198.70816:16 199.10551:34 199.13164:16 199.14998:17 201.05301:17 201.08736:18 201.12000:16 201.15820:54 201.16721:23 201.18059:25 202.05754:18 202.16788:16 203.13681:21 203.18068:17 205.01379:16 205.05740:18 205.12067:38 205.16606:37 206.08766:16 206.15765:16 206.24982:22 206.97275:20 207.00218:16 207.06546:17 207.09933:52 207.12987:40 207.14275:33 207.18378:16 208.11932:17 209.00838:18 209.06696:16 209.07729:49 209.11446:89 209.16908:16 209.19868:16 210.06602:34 210.11472:16 210.18744:16 211.01692:17 211.08719:96 211.13763:16 211.14818:21 212.09267:16 212.13835:19 213.04652:16 213.10265:32 213.14735:47 213.16698:41 214.12582:16 214.42537:16 214.75967:16 215.10799:19 215.12823:73 215.14151:19 215.18326:16 216.10374:19 216.13087:16 217.10324:43 217.14821:16 217.20448:33 219.06236:16 219.10002:17 219.12279:17 219.13615:23 219.16467:88 219.18051:222 219.21765:19 220.12828:17 220.18175:38 221.04480:17 221.07091:32 221.10791:35 221.15881:32 221.17194:17 221.18820:78 222.16226:36 222.19870:18 223.03812:17 223.08327:19 223.09204:46 223.12781:17 223.14342:20 223.19472:19 223.96761:23 224.03181:19 224.12679:18 224.19310:17 225.01125:16 225.05061:17 225.06174:18 226.05052:16 226.17355:36 226.24715:19 227.00656:16 227.04869:17 227.05879:16 227.13269:35 227.15445:21 227.17787:18 228.12704:16 229.16295:18 229.19908:17 230.20235:21 231.08144:19 231.12187:16 231.15689:16 231.17201:16 232.09888:33 232.30945:16 233.07291:16 233.12149:16 233.17029:16 233.19658:38 233.21979:16 235.12247:36 235.14992:34 235.16412:16 236.12393:16 236.16342:18 236.19777:18 237.09511:50 237.11261:32 237.13942:50 238.12357:48 238.15860:16 239.05771:17 239.11023:16 239.12831:88 239.18275:16 239.23553:131 240.16211:19 240.22729:17 241.04449:16 241.18817:22 241.25020:20 242.20682:22 243.03442:18 243.07574:18 243.13034:16 243.19839:42 243.20938:51 244.21701:19 245.15451:18 246.08295:19 246.14445:22 246.97534:16 247.08995:17 247.13931:16 247.17230:39 247.20253:16 248.19127:16 249.02364:16 249.10687:16 249.13824:16 249.17953:32 249.20941:17 250.02345:16 251.09047:20 251.11804:18 251.13826:16 251.15179:17 253.03114:19 253.07281:16 253.09833:17 253.11029:17 253.13162:24 253.13927:52 253.16937:16 253.25229:17 253.26045:17 254.13097:16 254.14929:16 255.05154:17 255.10690:48 255.12236:20 255.23177:156 255.26534:16 256.13016:38 257.09808:16 257.14981:16 257.18597:57 257.20557:19 258.19531:25 258.27927:17 259.01016:23 259.16440:37 259.19070:49 259.21716:18 259.75967:16 260.09229:25 260.15280:16 261.07666:21 261.09015:21 261.16324:21 261.21201:63 261.22162:54 261.23306:45 262.18018:17 262.21329:19 262.22568:18 263.03720:17 263.10205:22 263.13083:19 263.15344:16 263.18219:16 263.20523:25 263.23257:32 263.24081:17 264.11276:21 265.00656:16 265.07574:18 266.14081:19 266.24792:16 267.14752:38 267.16718:16 267.25269:17 268.17200:16 269.14984:18 269.17044:32 269.25705:25 270.19632:18 271.08310:16 271.18161:19 272.18124:16 272.19327:16 272.95898:16 273.14853:16 273.17093:36 273.19370:58 273.20654:16 273.22269:18 273.85358:17 275.17947:45 275.19968:325 275.22186:21 276.16385:16 276.19260:35 276.20282:16 277.14145:16 277.21579:125 278.22885:34 279.08142:16 279.09866:44 279.16223:32 279.18427:17 279.19727:22 279.21921:49 279.23547:224 279.26419:16 280.13596:16 280.14944:16 280.23444:76 280.24692:16 281.09052:16 281.10574:16 281.12674:16 281.13885:18 281.24103:20 282.18179:16 282.27817:23 283.02698:35 283.13348:33 283.21292:20 284.24918:16 284.26736:18 284.32748:16 285.15167:17 285.16321:42 285.18338:115 285.24454:21 286.07004:21 286.23566:16 286.63962:19 287.10037:17 287.11523:16 287.76498:18 288.14917:17 289.10638:17 289.14215:18 289.17578:16 289.20575:16 289.23694:34 289.24896:14 289.26736:16 290.04422:16 290.12958:16 290.18234:18 290.19955:16 291.18820:46 291.24084:47 292.20654:17 293.05481:16 293.17194:32 293.19629:33 293.21698:70 294.16360:19 294.17517:19 294.18726:21 294.21094:18 295.07147:16 295.14697:51 295.17767:34 295.21628:41 296.29904:38 297.08957:17 297.10001:39 297.13211:33 297.17136:16 297.18890:97 298.07465:17 298.22366:16 298.76254:21 298.97015:17 299.10651:21 299.15024:20 299.23853:16 299.25552:32 299.30923:16 300.14331:16 301.08646:19 303.15582:18 303.23422:16 303.99725:17 304.07486:16 304.25601:1031 304.27615:428 305.00555:18 305.14917:17 305.17963:16 305.23001:34 305.25125:66 305.27261:380 305.32703:22 305.33640:16 306.23700:34 306.25537:147 306.27811:1705 306.31210:18 306.32587:17 307.09082:16 307.14719:32 307.19492:16 307.20844:16 307.25406:83 307.28354:459 307.30902:18 308.14053:16 308.20428:18 308.26254:18 308.28476:161 308.29987:319 309.12100:35 309.15225:53 309.17191:21 309.29361:16 309.71936:18 310.19547:19 310.28079:19 310.92719:16 311.08011:16 311.14667:32 311.24948:16 312.14706:17 312.16583:20 313.00388:23 313.16254:20 313.20401:62 313.27237:1045 313.30356:17 314.21863:16 314.27240:112 314.28854:50 315.03857:16 315.17285:78 315.19257:371 315.23624:75 315.29077:16 316.19516:73 316.21317:43 316.27448:17 317.17508:366 317.23270:18 317.25665:41 317.29300:17 318.17468:16 318.19235:23 318.21252:17 318.25620:17 318.27872:18 319.07086:17 319.15067:39 319.16010:17 319.19217:104 319.22299:35 319.24066:40 319.27975:16 321.09793:19 321.17038:16 321.22894:16 321.25281:19 322.11389:16 322.25952:16 322.98895:18 323.03748:16 323.12720:18 323.14130:39 323.18460:21 324.11252:17 324.13321:17 324.14868:16 325.15808:70 325.17215:15 325.19110:19 325.21185:17 326.13455:16 327.01102:17 327.13626:19 327.17313:19 328.86685:16 329.21112:39 329.23587:37 329.31488:18 330.09607:17 330.13336:16 330.19855:33 330.22134:38 331.14001:51 331.16183:16 331.21030:19 331.25470:16 332.15408:22 332.16824:19 332.21527:50 333.12741:20 333.15988:32 333.19931:43 333.23550:32 333.26672:17 333.28021:16 333.70529:16 334.24377:17 334.95770:35 335.14719:47 335.17105:67 335.18729:60 335.20898:39 335.22354:53 335.25247:172 335.28073:32 336.03302:19 336.27448:25 336.90698:16 336.93225:16 337.07291:18 337.15323:20 337.16782:38 337.19339:42 337.21576:16 337.22882:16 337.26587:78 338.16290:33 338.24475:16 338.28452:16 339.08365:16 339.11777:17 339.14310:49 339.16672:40 339.17996:24 339.28467:16 339.29861:19 341.25116:16 341.29343:16 341.31467:22 343.20450:19 344.15955:16 344.20270:17 345.14755:33 345.18506:16 345.22220:16 347.12503:35 347.21841:16 347.23099:19 347.30301:38 347.32666:55 348.21304:16 348.22620:17 348.29407:18 349.07544:16 349.14249:16 349.15842:17 349.18503:18 349.23682:58 350.10117:24 350.22321:18 350.24051:16 350.25842:37 350.32358:21 351.17386:37 351.18552:20 351.20322:22 352.14090:17 352.18158:17 352.29898:16 353.14392:22 353.26114:85 353.27988:147 354.19473:26 354.26941:72 354.28955:26 355.18115:56 355.20410:16 355.21899:18 355.28094:17 357.24017:16 358.09283:16 358.17136:18 359.09482:21 359.21832:16 359.24701:17 360.15265:20 360.22095:40 361.12207:16 361.18906:18 361.26733:16 361.29263:17 362.28357:17 362.71738:17 363.12244:16 363.18680:20 363.28424:49 363.33792:21 364.05493:16 365.06952:16 365.14471:18 365.17465:16 365.20071:37 366.18326:16 366.23315:19 366.31750:18 367.17752:18 367.20126:25 367.24768:23 368.04681:17 368.12433:24 368.20721:17 368.25250:16 368.34946:17 369.15219:17 369.23569:33 369.29004:21 369.99640:17 371.15491:17 371.19757:72 371.21713:48 371.23157:41 372.20520:16 372.21906:44 373.22128:19 373.35587:19 375.13699:26 375.18057:17 375.32504:16 375.34213:17 376.21127:18 376.23065:18 376.30664:17 377.16272:23 377.19299:18 377.23279:16 377.26376:38 377.31616:25 378.28244:16 379.13660:16 379.15735:35 379.21017:17 379.22449:39 379.24570:34 379.27048:36 381.08957:23 381.18500:19 381.20560:88 381.23981:16 381.31357:25 381.75226:20 382.25375:18 383.16080:20 384.23306:16 384.62875:16 385.11304:18 385.17227:16 385.18756:37 386.21887:18 387.18060:21 387.75497:16 388.19427:20 389.21545:31 389.22733:33 390.32004:17 391.21445:16 391.26187:32 391.31427:35 391.33456:16 392.24567:17 392.27124:17 392.30508:32 392.73343:16 393.07794:20 393.09134:20 393.22955:18 393.26157:35 393.27625:18 393.31094:22 393.34525:18 394.17102:34 394.22662:18 395.22351:17 395.27939:16 395.32043:18 395.35580:23 396.08655:16 396.28000:16 396.32114:21 396.36938:32 396.39706:18 397.14999:18 397.18179:35 397.26862:16 397.28986:18 397.30798:21 398.05481:18 398.12253:18 399.24063:16 399.38797:18 400.24689:18 400.35153:16 400.40399:18 401.28302:16 401.36047:16 402.04135:16 403.22577:16 403.27948:19 403.29929:16 404.14917:17 404.31906:36 405.23389:19 405.26413:37 405.32394:17 405.33679:23 405.36551:16 405.86105:27 406.16455:34 407.15854:16 407.17892:19 407.19458:17 407.22217:16 407.25610:106 407.30432:19 407.33929:17 407.81833:16 408.22598:16 408.26114:17 409.16562:56 409.19315:16 409.29095:32 410.16241:34 410.18964:40 410.26575:16 410.33679:17 411.05746:16 411.22040:16 411.28983:22 411.39200:18 412.17673:37 412.36472:18 413.19669:17 413.26328:16 413.40170:21 414.71759:20 415.19925:15 415.22397:113 415.24231:33 415.35114:19 416.25745:19 417.23236:16 417.28143:21 417.30200:16 417.36819:16 418.35657:32 419.27219:19 419.30508:32 419.32367:75 419.35760:36 420.16635:16 421.04575:35 421.23358:17 421.24869:17 421.29504:17 421.32446:17 422.19644:16 422.27441:17 423.08142:19 423.23593:18 423.25049:27 423.34924:19 425.25079:19 426.21518:33 426.23685:18 427.20810:16 427.23148:17 427.25677:17 427.36771:17 428.24142:17 429.22488:89 429.25192:152 429.29245:21 429.32965:38 430.22601:32 430.24585:22 431.17603:16 431.24088:27 431.32230:16 431.36237:18 432.17410:16 433.25864:39 433.30801:18 433.51257:19 434.16312:16 435.20059:18 435.24524:26 435.30899:21 437.21768:35 437.23456:35 437.26462:16 439.21408:26 439.29120:18 439.36652:37 440.34158:22 441.17648:18 441.28897:17 441.57614:16 441.73590:25 442.16013:16 442.25592:16 443.17108:16 443.19177:16 443.22946:62 443.26694:19 443.30148:18 444.17752:17 444.20200:37 445.17871:32 445.20007:33 445.22659:21 445.31180:16 445.33600:16 446.35953:32 447.22226:50 447.23532:176 447.25748:248 447.32495:36 447.37500:16 447.83502:22 448.22525:16 448.24847:17 448.26428:17 448.29486:17 448.66342:16 449.20547:37 449.24829:55 449.27304:18 449.31555:37 449.34851:16 450.34738:21 451.16626:30 451.21310:17 451.23468:17 451.25494:17 451.37607:33 452.10464:19 452.19183:16 452.50641:24 452.64874:17 452.85718:20 453.16843:21 453.22821:50 453.30701:19 455.28796:19 455.30923:18 457.24680:38 458.18622:17 458.26990:16 458.32715:18 459.19775:19 459.25873:19 459.31754:18 459.33661:21 459.37234:37 460.32233:32 461.33713:20 461.35049:17 461.37262:16 462.37311:46 463.10001:17 463.22336:16 463.27356:18 463.35565:21 463.71097:17 464.19534:16 464.23169:16 465.16718:18 465.20575:200 465.25067:33 465.36172:17 465.39343:19 466.20566:21 466.26767:16 466.29407:22 467.12030:17 467.19022:41 467.26196:16 467.30673:35 467.35742:37 467.37970:34 468.32925:18 468.38544:16 469.36984:19 470.22580:18 471.21930:17 471.23291:18 471.28360:18 472.27054:23 472.35718:17 473.30109:16 473.34949:16 473.38943:21 474.10806:20 475.26651:32 475.29367:16 475.31247:17 475.35065:36 475.37311:21 475.44229:18 476.21103:17 476.23227:17 476.30890:19 477.23804:16 477.33905:60 477.36697:17 477.39114:16 478.25995:17 478.39230:16 479.16989:18 479.20020:16 479.29434:32 479.33279:16 479.36349:49 479.39584:18 479.42642:17 480.28937:16 480.32452:21 481.17697:21 481.24908:16 481.26578:21 481.29727:16 481.72113:23 482.30820:18 482.37515:39 482.76208:21 483.20700:17 483.37177:16 484.23349:17 485.10101:38 485.19974:16 485.22839:16 485.38275:19 485.84442:16 486.22983:17 486.34634:25 487.32877:41 487.41705:18 487.45340:24 488.30798:17 489.30472:16 490.34607:40 490.39606:16 490.41782:21 491.17349:26 491.32733:17 491.34262:16 491.36877:34 491.41043:16 492.39276:16 492.41931:18 493.19891:22 493.31393:65 493.36621:20 494.41074:19 494.97702:16 495.29388:17 495.39813:16 496.31815:16 496.46295:18 498.23450:16 498.27884:18 499.35367:16 499.41476:16 500.18967:16 500.41617:16 501.87619:16 502.39517:16 503.30783:16 503.38068:16 503.41537:16 504.25421:17 505.38364:16 505.40909:49 506.33163:20 506.35623:16 506.66650:16 507.31790:16 507.37286:23 508.39740:86 508.42239:15 509.22922:16 509.29205:21 509.35126:71 509.38388:39 509.40472:16 509.42239:22 510.39359:35 511.30136:17 511.32056:16 511.42435:52 512.29211:16 513.34589:18 513.36890:18 513.45233:17 514.35779:16 515.38593:35 515.41772:16 516.10657:16 517.22491:34 517.42316:57 517.44812:17 518.31891:16 519.35760:34 520.38190:17 521.36859:16 521.40387:16 523.33905:17 523.42224:16 524.19550:21 524.31836:16 524.35608:16 524.39191:19 524.41376:17 525.27484:17 525.38928:16 525.42645:16 528.51733:16 528.69049:21 529.40466:18 529.46246:16 531.29065:23 531.35254:16 531.40863:16 531.44183:16 531.45911:39 531.49786:18 531.69324:18 532.23486:26 532.37543:52 532.41809:17 533.34296:23 533.37030:82 533.39978:21 534.26288:37 534.31561:16 534.38013:17 534.42950:17 534.47003:17 535.30939:18 535.33936:32 535.43353:36 535.83838:18 536.17981:16 536.27118:20 536.29810:17 536.33655:22 537.10718:19 537.38092:21 537.46045:62 537.51239:17 537.99158:16 538.32568:16 538.47571:17 539.35583:16 540.40741:33 540.43591:22 541.23004:16 541.33466:21 541.35553:38 541.39471:16 541.41003:19 541.43201:25 542.02203:17 542.23358:33 542.62732:17 543.15344:16 543.18597:20 543.39044:18 543.41693:16 543.48993:16 544.40417:16 545.47375:34 545.60339:16 546.39215:36 546.43060:16 546.76178:20 547.21008:16 547.24890:16 547.28851:18 547.30499:17 547.33881:16 547.40643:16 547.42816:16 547.44922:16 548.36279:21 548.48438:27 549.27124:17 549.35852:32 549.45856:16 549.48639:21 550.35437:17 551.31848:35 551.39154:18 551.49304:722 551.52179:304 551.66046:22 552.38348:16 552.46082:33 552.48993:205 552.51703:167 553.27936:17 553.32806:16 553.43964:16 553.50275:18 554.42889:16 554.52075:19 555.15625:20 555.92822:18 556.35852:16 557.35828:19 557.44495:21 558.44043:18 558.48566:24 559.45074:20 559.49615:71 560.24731:16 560.45166:32 560.50104:16 561.02258:17 561.23798:27 561.37811:19 561.40979:39 561.48236:19 562.29694:17 562.32910:17 562.44702:18 563.26038:20 564.20013:17 564.34094:23 564.35791:17 564.40674:36 565.25702:16 565.29840:17 565.34827:18 565.39148:19 565.46594:17 566.17731:16 566.26251:16 566.29938:16 566.40424:16 567.38599:18 568.33112:18 569.41553:36 570.33954:18 570.40558:19 571.45392:56 571.47449:31 571.50049:16 571.52924:18 572.47522:39 572.50598:16 572.91803:16 573.45282:33 573.48993:114 573.52246:17 574.26837:34 574.46234:57 574.49982:120 575.33307:34 575.40448:16 575.46692:83 575.49304:76 575.51495:33 575.54535:21 576.48096:66 576.51630:18 577.42731:41 577.47205:16 578.25757:17 578.48621:33 578.52161:18 579.20074:20 579.27423:17 579.42944:17 579.46930:19 579.54669:34 580.43036:16 580.49689:37 581.20715:16 581.43146:74 581.46393:59 581.48120:16 582.42322:16 582.47321:35 583.20697:19 583.26788:17 583.43127:32 584.36798:16 585.31671:17 585.40302:16 585.42499:16 585.46936:19 586.32013:16 586.46130:17 587.45636:33 587.50140:76 587.54358:22 588.44232:22 588.47913:89 588.52496:19 588.88525:34 589.46161:17 589.48596:33 590.41119:16 590.43445:33 590.46204:16 591.35144:17 591.38391:32 591.43256:36 591.45636:100 591.49689:595 591.52838:232 592.26892:16 592.43555:16 592.48950:285 592.53033:55 593.34491:18 593.36859:25 593.42615:145 593.45630:910 593.48383:241 593.50848:89 593.56299:16 594.44714:247 594.47736:104 594.50427:51 595.47723:448 596.32318:19 596.46118:16 596.47821:16 597.26520:16 597.45599:67 597.49268:132 597.53638:17 598.14325:18 598.33331:26 598.44897:18 598.50482:46 599.26642:17 599.34784:18 599.45862:16 599.51447:17 600.19885:16 600.46838:36 601.35175:22 601.41101:35 601.49341:16 601.83392:17 602.37494:17 602.39264:24 603.00470:17 603.37738:16 603.43909:17 604.30615:18 604.37885:16 604.42487:26 604.44153:20 605.16290:16 605.28424:39 605.36157:37 605.39294:34 605.47296:16 606.49969:17 607.39197:35 607.43097:57 607.46796:16 608.43097:102 608.48218:216 608.51569:51 609.09241:16 609.26276:16 609.27698:31 609.29773:17 609.34631:16 609.45068:15741 609.51953:379 609.54395:158 609.57312:17 609.68445:17 610.45508:5962 610.51892:290 610.54272:86 610.62244:27 610.81006:23 611.30481:22 611.35455:18 611.42755:333 611.46564:1961 611.53119:137 611.57251:27 611.61023:18 612.29224:16 612.41418:33 612.45721:587 612.50085:250 612.54285:16 612.99109:16 613.35168:18 613.40125:16 613.44104:133 613.46710:350 613.49609:335 613.52600:66 614.49396:32 615.47961:16 616.16296:18 616.30951:16 617.38776:40 618.39703:17 618.47510:16 618.53729:16 619.24536:16 619.40851:16 619.46631:36 620.43329:17 620.46655:25 621.18646:26 621.32343:21 621.46863:16 621.49127:16 622.07867:19 622.23065:16 622.41486:16 622.51300:16 622.99353:18 623.35828:33 623.42279:58 623.48364:43 624.15417:17 624.36249:42 624.40924:17 624.42975:20 624.46478:34 624.49353:33 624.54034:22 625.39813:54 625.44244:107 625.51050:43 625.56775:19 626.38000:33 626.44574:16 626.48132:35 626.56036:19 627.40137:17 627.42798:90 627.46185:341 627.51123:35 627.76190:20 628.40875:16 628.43848:82 628.46393:173 628.50116:75 629.41907:16 629.46130:21 629.48932:50 631.41864:16 631.46411:49 631.50964:18 632.37683:16 632.48322:16 632.51721:16 633.14905:16 633.38361:16 633.44507:17 633.56757:17 634.44165:16 634.46735:16 635.28656:16 635.36713:27 635.45471:16 635.52124:16 636.35022:17 637.35999:19 638.42651:37 639.00574:16 639.11267:23 640.53851:17 640.77228:17 641.33289:16 641.44049:61 641.54004:17 642.25549:16 642.32379:16 642.41571:17 643.32965:16 643.42780:16 643.45807:54 643.58801:17 644.42944:17 645.31647:16 645.35486:25 645.41699:17 645.44879:35 645.49658:16 646.79199:17 647.29614:16 647.38910:34 647.45593:50 647.47961:16 647.56415:18 648.35492:18 648.38953:16 648.48242:38 649.43250:22 649.49933:16 650.33173:17 650.49762:16 650.91913:16 651.27094:30 651.37750:22 653.39551:17 653.42297:16 653.44189:16 655.14166:19 655.27423:16 655.40045:17 655.55774:17 657.34265:16 658.36566:21 658.47552:18 659.35114:34 659.42871:17 659.45483:37 660.41370:17 660.48969:22 661.33777:16 661.46637:56 661.53400:32 661.58051:18 662.48169:33 663.14453:16 663.37695:34 663.46515:57 663.58008:16 664.40887:19 665.42670:20 665.94830:18 666.51886:21 667.27386:19 667.38190:16 668.49811:16 668.99634:16 669.15588:16 669.36432:19 670.52423:17 670.66986:17 671.07391:18 671.43219:18 672.37311:21 672.61719:21 672.90729:19 674.06470:33 675.33667:19 675.40546:17 675.44507:50 675.74359:17 676.40094:17 676.54022:17 677.28998:18 677.35327:18 677.40997:21 679.23730:16 679.30389:16 679.32837:27 679.42157:17 680.26160:16 680.29559:16 680.33655:51 680.36713:16 680.42114:17 680.48364:18 681.20178:17 681.49469:16 681.94519:29 682.30621:16 682.42096:19 683.26056:16 683.43152:16 683.98334:16 684.48297:34 685.49194:19 685.55890:22 685.58765:24 686.38232:17 686.47437:16 686.55096:16 686.73590:16 687.34906:20 687.41919:96 687.52307:34 687.57538:17 687.65845:17 688.37036:16 688.44757:33 688.53687:19 688.58191:16 689.28839:19 689.96991:25 690.19672:17 690.35760:21 691.36774:16 695.36890:16 695.44135:16 697.31226:17 698.36688:18 698.48798:19 699.47180:16 701.27002:16 701.46381:16 702.38684:24 702.53864:18 703.35535:26 703.39447:19 703.43677:71 703.49194:33 703.51385:19 703.61505:38 703.75934:16 704.27637:17 704.41736:56 704.55615:34 705.22839:17 705.28491:17 705.33356:16 705.36761:17 705.43054:939 705.47015:477 705.51752:59 705.56299:16 705.60614:17 706.41382:235 706.46686:443 706.53235:33 706.57739:19 707.29462:16 707.36322:17 707.42975:33 707.45630:55 707.55493:16 707.78680:16 712.96552:17 713.25128:37 714.34637:16 716.93878:29 717.35339:17 717.38019:16 718.41632:16 720.31110:18 720.35248:48 720.40753:99 720.44427:337 720.47516:329 720.53131:330 720.59851:38 721.20087:33 721.22729:23 721.24982:16 721.31543:69 721.33521:180 721.44470:16883 721.51349:1289 721.54395:913 721.61658:24 721.74579:34 721.91638:17 722.02441:19 722.24432:16 722.31854:16 722.44849:8735 722.51886:807 722.57898:158 722.64081:74 722.68927:18 722.84027:19 722.92261:20 723.20898:51 723.28363:22 723.34027:268 723.40820:1462 723.46051:6615 723.52924:617 723.56982:193 723.62549:72 723.68445:16 723.76373:19 723.91809:16 723.94830:16 723.98376:16 724.09595:16 724.12415:21 724.18311:20 724.20642:16 724.27222:16 724.30359:37 724.37219:87 724.41052:719 724.45483:1585 724.50537:545 724.54626:381 724.57941:94 724.61163:40 724.64075:33 724.66583:17 724.98645:28 725.01141:35 725.10083:16 725.29755:16 725.32654:51 725.37317:188 725.44812:1046 725.50317:109 725.54083:18 725.82068:16	8057.27	15002.1	8449.76	9752.14	18318.2	2338.98	10649.5	12761.7	7447.26	14316.7	9632.09	11025.7	13218.6	30172.7	53889.7	1845.09	5799.48	14961.4	45873.8	28518.6	105594	33319.4	48582.2	56880	63029.2	19350.5	33396.1	24673.1	14655.4	45570.6
21493	11.811	721.438	(2S,3R)-2-(((S)-7-acetamido-1,2,3-trimethoxy-9-oxo-5,6,7,9-tetrahydrobenzo[a]heptalen-10-yl)amino)-N-(3-methoxypropyl)-3-methyl-N-(((1S,9aR)-octahydro-1H-quinolizin-1-yl)methyl)pentanamide	[M+H]+	C41H60N4O7	Isoleucine and derivatives	101.02328:16 101.05626:34 101.06874:34 103.05134:16 104.10504:55 105.07006:311 106.06568:38 107.08514:489 107.96445:16 108.04417:21 108.05185:23 108.07732:36 108.09180:52 109.04691:19 109.06633:17 109.09694:235 109.10583:303 110.09180:18 110.10216:37 110.10804:14 110.74584:25 111.04337:48 111.06956:17 111.07703:19 111.08775:40 111.11226:18 111.12570:18 112.98882:21 112.99944:20 113.00514:34 113.05060:14 113.05985:91 113.07693:19 113.08513:16 113.09936:33 113.10934:50 114.06992:22 115.03135:21 115.04454:16 115.05988:18 115.06666:27 116.07873:16 117.06446:20 117.07417:91 118.07029:18 118.08745:16 118.12664:22 118.66352:16 119.08443:211 119.10233:16 120.08191:16 120.09093:23 120.09634:16 121.04614:18 121.06439:51 121.10091:322 122.02818:24 122.05961:17 122.07781:22 122.09753:58 122.97970:17 123.03929:100 123.04926:33 123.08198:363 123.09585:17 123.11395:167 123.12141:144 123.26077:19 124.07870:89 124.11417:70 124.12914:17 124.99933:52 125.02395:16 125.04452:33 125.05403:33 125.06445:19 125.09612:416 125.12708:17 125.13375:36 126.01615:16 126.04914:16 126.05526:19 126.06528:22 127.05309:16 127.11072:56 128.06786:16 129.07845:20 129.08762:18 130.06812:16 130.10681:21 130.16321:36 131.06242:25 131.07108:59 131.08444:181 131.09126:71 131.10905:34 132.08200:16 132.10060:20 133.01833:16 133.06493:33 133.08015:19 133.09222:160 133.10185:173 133.11415:13 134.08360:20 134.10255:82 134.12271:18 134.98085:881 135.03734:16 135.05351:18 135.07108:63 135.08321:37 135.08916:21 135.11502:296 136.12057:20 136.99055:16 137.06001:53 137.09126:48 137.09950:191 137.12715:201 137.13869:40 138.05646:16 139.07727:137 139.09956:43 139.10753:49 139.11752:23 139.14005:19 139.14897:38 140.06360:15 140.07013:17 140.07947:16 141.05122:16 141.06709:16 141.07497:18 141.08679:54 141.09575:16 143.07530:16 143.08737:72 143.10727:19 145.06534:17 145.09659:207 145.11203:38 146.09985:16 146.98438:25 147.07959:37 147.11649:330 148.07814:29 148.08498:17 148.09552:16 148.12383:16 148.13599:22 149.08992:32 149.09697:24 149.12791:70 149.13504:170 149.14453:42 150.09868:20 150.95464:190 151.03252:34 151.07722:38 151.11314:106 151.14815:53 152.09805:35 152.10577:51 153.05519:55 153.08958:119 153.09663:36 153.12270:37 153.13094:16 153.16656:33 154.06198:33 154.08731:34 154.12608:16 154.98381:16 155.02945:16 155.06055:16 155.06673:16 155.08629:34 155.09415:34 155.09949:49 155.10938:114 155.61186:21 156.09706:20 156.10709:16 157.08784:17 157.09348:43 157.10802:21 158.07300:16 158.08493:16 158.09822:17 159.06706:21 159.07581:20 159.10703:15 159.12016:202 160.12923:16 161.08414:17 161.09494:21 161.10178:39 161.11523:17 161.12833:100 161.13522:83 162.11621:16 162.14136:16 162.95142:16 163.07051:35 163.10687:146 163.11569:98 163.12949:43 163.14343:36 163.15405:53 164.07835:16 164.15010:16 165.05289:26 165.09152:110 165.11453:17 165.12691:62 165.14362:33 165.16788:34 166.08388:17 166.09044:17 166.12157:37 166.17065:18 167.07428:19 167.08192:18 167.11159:36 167.14085:16 167.17654:23 167.32930:23 169.01648:69 169.02797:72 169.04651:18 169.10284:36 169.12251:36 169.15451:16 169.95753:17 169.96519:25 170.01836:24 170.09212:16 170.10422:17 170.11421:68 170.12714:45 170.17348:18 170.99519:17 171.09413:95 171.10406:113 171.11641:134 171.14458:18 172.10315:20 173.00568:18 173.06767:18 173.09685:78 173.12537:125 173.13498:64 173.76247:28 174.12512:18 174.14037:36 175.01312:19 175.08994:16 175.10716:39 175.11734:35 175.13814:37 175.14610:68 175.16151:37 176.15369:20 176.16182:20 176.99327:16 177.08980:96 177.12015:30 177.12910:109 177.16435:54 177.98318:18 178.09906:20 178.12952:34 178.15866:21 178.96028:16 179.06049:43 179.09729:37 179.10760:29 179.14508:192 179.15886:14 179.17810:35 180.07217:16 180.11113:21 180.14085:16 180.18243:16 181.05217:17 181.06853:34 181.08667:165 181.13153:53 181.14662:16 181.15694:16 182.07808:16 182.09010:19 182.10762:16 182.14938:20 183.03365:16 183.05576:38 183.07614:16 183.10652:36 183.12170:56 184.06445:429 184.07709:1163 184.14835:17 185.01726:16 185.05257:17 185.07564:104 185.11961:33 185.13358:70 185.14075:67 185.73543:22 186.11951:17 186.14351:16 187.03360:32 187.09785:16 187.11462:16 187.12267:17 187.13930:16 187.15395:66 188.10156:16 188.15417:17 189.10506:16 189.12595:16 189.15646:16 189.16710:123 189.18166:16 190.10396:16 190.14273:21 191.07643:34 191.09908:17 191.13829:32 191.18254:98 192.14981:22 193.04793:16 193.06425:17 193.08012:114 193.09024:82 193.10960:31 193.12988:51 193.16086:16 193.19398:17 194.05460:16 194.15990:40 194.21162:18 194.75497:16 195.07219:21 195.09773:124 195.11107:26 195.13373:88 195.14597:35 195.15970:26 196.12207:17 196.13264:19 196.18884:21 196.35394:19 197.03246:20 197.06201:19 197.07901:38 197.10747:16 197.12105:66 197.13791:40 197.16174:22 199.01874:16 199.09576:17 199.12547:51 199.14539:103 199.15916:19 199.18356:16 200.07056:20 201.07085:22 201.12659:22 201.13356:17 201.16003:18 201.65599:16 202.07088:16 203.00359:19 203.04063:16 203.10962:54 203.13362:33 203.14569:70 203.17064:18 203.18140:32 205.07372:17 205.08928:21 205.18852:18 205.20168:17 207.06229:32 207.09879:32 207.12206:56 207.14017:49 208.10939:18 208.16611:16 209.08009:50 209.09344:19 209.12090:37 209.14633:35 209.19093:17 209.79945:16 210.08153:14 210.09007:21 210.12213:48 210.15372:16 210.16211:21 211.05013:17 211.06119:17 211.07616:145 211.09561:747 211.14276:26 211.15594:35 212.08496:84 212.09993:58 213.10864:16 213.11592:51 213.12643:19 213.14470:39 213.16382:43 213.17264:35 214.01993:19 214.03886:21 215.02469:17 215.03613:18 215.07631:16 215.10565:23 215.12842:16 215.14194:21 215.18219:16 215.19052:16 215.27621:16 216.14653:16 216.17285:24 217.00079:16 217.08809:16 217.15741:57 217.16759:19 217.19554:18 219.09200:16 219.12671:17 219.13869:88 219.15588:19 219.16949:244 219.17870:167 219.19203:43 220.13518:17 220.17523:68 221.07135:33 221.08748:35 221.10852:65 221.12596:18 221.18005:18 221.19151:18 221.23206:22 222.04408:17 222.08095:17 222.15948:17 222.23067:16 223.04128:17 223.09680:102 223.17039:53 223.21425:16 224.09831:16 224.11496:38 224.14149:16 224.16364:16 225.05449:18 225.09958:36 225.11227:18 225.12483:16 225.15511:32 225.18259:18 226.07079:16 226.08530:19 226.11351:16 226.92220:18 227.05042:16 227.06732:16 227.09326:17 227.11861:247 227.13428:279 227.17107:17 227.19795:53 228.05232:20 228.12460:54 228.13487:25 229.11409:16 229.19289:33 230.15347:17 230.16396:36 230.93372:17 231.05035:16 231.12376:18 231.13719:16 231.17079:35 232.20329:16 233.04855:16 233.10988:36 233.13852:36 233.18330:16 233.20912:16 233.22821:16 233.66704:17 234.18129:17 234.20667:24 235.09741:16 235.13670:69 235.16586:55 235.18109:16 235.20808:35 235.22870:16 235.23724:16 236.13809:33 236.15099:16 236.16841:15 236.18352:16 236.99048:22 237.08418:17 237.09912:73 237.11697:107 237.13184:40 237.14857:33 237.16255:18 237.18005:18 238.04486:17 238.10176:36 238.13576:16 238.16669:19 238.18521:17 239.07068:17 239.07770:32 239.09547:23 239.11026:17 239.12074:17 239.13528:62 239.17831:16 239.19524:16 239.23184:35 239.25502:16 240.16878:34 240.18547:18 240.20331:24 241.10130:19 241.19398:132 242.03075:17 242.27423:16 243.13747:17 243.18637:16 243.20432:18 243.21577:19 244.06671:18 244.12115:17 244.14774:16 244.17989:19 244.21550:34 245.16840:16 245.18234:17 245.21980:16 246.12685:33 247.08882:20 247.12630:39 247.20238:60 248.20151:25 248.25679:17 249.06197:16 249.08723:19 249.09917:36 249.11368:97 249.16728:16 249.17654:22 249.19643:16 249.20570:17 250.12990:16 250.14861:21 250.15936:16 250.17917:20 251.07991:18 251.12108:65 251.13235:90 251.15443:21 251.17181:18 251.19046:16 251.21559:17 252.14244:20 252.15738:16 253.08339:16 253.10667:103 253.13478:41 253.14746:62 253.16391:21 253.18440:38 253.19164:18 253.20721:17 253.25571:33 254.13953:16 254.21028:22 255.07558:16 255.08694:21 255.10461:19 255.11967:56 255.15747:16 255.17674:16 256.10913:20 256.12354:34 256.16592:17 257.02908:19 257.10349:18 257.13599:42 257.18253:135 257.20306:32 257.22922:36 258.17990:16 258.20053:17 259.16632:19 259.19913:101 259.21185:31 260.19904:18 261.14731:24 261.19101:40 261.22604:103 262.23141:32 262.26453:16 263.06564:22 263.08005:16 263.12741:32 263.15775:16 263.18683:35 263.19769:16 263.22183:69 263.23859:82 264.15430:16 264.23120:35 265.13910:32 265.18011:60 266.14432:20 266.20328:17 266.22937:16 267.05197:19 267.09467:16 267.10938:18 267.12439:16 267.14526:16 267.15671:16 267.17230:21 267.20880:33 267.27737:34 267.87234:16 268.10168:20 268.11920:18 268.14847:16 269.03720:19 269.13718:17 269.15039:18 269.19080:44 269.20288:44 270.20154:21 271.07581:16 271.12466:16 271.15463:16 271.16898:17 271.24783:16 272.09845:16 272.20303:19 272.33557:17 273.16211:23 273.17300:20 273.19183:142 273.21628:18 273.24475:32 274.16205:17 274.21857:18 275.05106:16 275.08124:16 275.18781:175 275.20435:464 276.10526:17 276.18701:17 276.20493:104 277.12167:40 277.14377:33 277.17569:16 277.19855:83 277.21609:431 277.25186:16 278.15610:25 278.18317:17 278.21918:58 278.23758:16 278.24832:17 278.29736:22 279.09491:106 279.12381:17 279.15689:17 279.22031:71 279.24069:90 280.08325:16 280.17438:16 280.20364:17 280.23199:18 280.24570:18 280.98099:23 281.11700:40 281.14282:70 281.16977:16 281.22443:49 282.13666:33 282.24188:16 282.27710:52 282.32062:37 283.10648:16 283.12207:16 283.15576:19 283.24274:56 283.26364:18 285.18118:161 285.25244:20 286.17404:37 286.18707:16 286.99310:19 287.14719:16 287.16833:33 287.28568:17 289.09225:20 289.17719:39 289.20935:25 289.22180:16 289.25299:17 289.28415:16 290.15353:17 290.21152:18 291.13580:18 291.14691:51 291.18854:17 291.21161:98 291.23245:17 292.18567:27 292.86621:21 293.09241:22 293.13000:61 293.16309:36 293.17825:49 293.21527:98 294.10016:17 294.13690:37 294.23065:65 294.50876:16 295.08340:18 295.15491:16 295.21326:16 295.23062:37 295.25037:16 296.12189:25 296.15253:34 296.22836:17 297.08337:19 297.11465:49 297.15625:16 297.17026:71 297.18341:102 297.20554:18 297.22012:32 297.26382:37 298.15424:17 298.17230:16 298.27084:18 299.24298:86 299.53049:16 300.26016:17 301.14185:16 301.24506:17 301.26389:16 301.29776:16 302.23511:19 302.65912:20 303.06998:17 303.14233:16 303.15393:18 303.27570:16 304.18369:36 304.24115:97 304.26389:620 304.30182:16 305.08685:16 305.18417:73 305.23859:22 305.25235:131 305.26721:200 305.30981:17 306.20743:16 306.22397:16 306.27979:948 307.13956:17 307.15747:48 307.18848:39 307.21805:21 307.25943:31 307.27567:269 307.29172:139 308.13522:19 308.20496:20 308.27438:17 308.28284:41 308.29672:78 309.10257:16 309.13034:38 309.17117:105 309.19901:17 309.22153:16 309.24722:18 310.22888:18 310.79156:16 311.09250:17 311.14667:30 311.15936:41 311.17087:47 311.18704:61 311.20636:16 311.22586:16 311.25699:16 312.26395:17 312.33774:16 313.02448:16 313.15366:16 313.18140:57 313.22302:17 313.25510:107 313.27213:294 313.28436:92 314.12170:34 314.17145:16 314.26154:23 314.28806:19 314.29984:19 315.12390:16 315.19037:639 315.23132:36 315.27475:56 315.30768:37 316.18463:34 316.19818:53 316.21844:33 316.24646:33 316.28119:16 317.09036:21 317.18240:43 317.20911:40 317.21924:50 317.24875:72 317.28094:16 318.16617:21 319.17166:16 319.19238:64 319.21286:32 319.24164:50 319.26950:16 319.31836:17 320.06882:16 321.11728:16 321.13794:17 321.16046:32 321.20065:66 321.22339:43 321.25055:19 321.26465:43 321.31577:16 322.18396:18 322.20795:16 322.22598:16 323.13806:72 323.15262:78 323.19348:16 323.20779:22 323.23590:18 324.11877:18 324.16653:16 324.28271:18 325.01804:19 325.11710:18 325.14972:18 325.17209:51 325.21152:17 325.24039:18 325.28647:19 325.32266:16 326.21805:18 326.23236:17 327.08511:36 327.19708:23 327.22183:22 327.23416:17 327.25092:17 327.26791:16 327.30182:16 328.22162:16 328.26895:23 329.12323:20 329.16544:36 329.18570:16 329.21167:33 329.23666:16 329.25400:16 329.64297:20 330.14371:16 330.21103:20 330.25153:19 330.66956:16 331.21497:51 331.23294:33 331.26279:16 331.30484:40 332.21765:17 332.22867:18 333.08740:20 333.10712:16 333.12112:19 333.21991:18 333.24738:23 333.27628:18 333.29395:16 333.71741:19 334.15082:16 334.18152:22 334.21179:36 335.15802:51 335.17712:36 335.19952:35 335.21509:17 335.23685:18 335.25732:69 335.28146:19 336.12720:16 336.15298:16 336.22531:32 336.24509:17 336.34009:16 337.13702:20 337.14926:34 337.16653:73 337.25223:35 337.27969:60 338.16440:16 338.21298:16 338.29227:41 339.12091:16 339.13223:16 339.15512:17 339.18677:42 339.23596:19 339.28650:49 339.34061:16 340.22855:16 341.06708:16 341.16528:16 341.28430:56 341.31030:44 341.32599:77 342.16177:19 342.28821:17 342.31030:16 343.17801:23 343.22260:18 344.05850:20 344.29132:16 344.31549:23 345.19058:20 345.28830:17 345.31409:18 346.09427:20 346.22760:17 346.29657:18 346.31476:16 347.14246:19 347.17142:34 347.21988:16 347.25986:16 347.29257:18 347.72122:23 347.78659:16 348.22110:20 349.16153:33 349.20554:17 349.24408:33 349.32581:20 350.18835:20 350.21463:55 350.25449:17 350.30960:17 351.14661:16 351.16721:32 351.18530:17 351.22720:20 351.25504:53 352.17651:21 352.22449:33 352.25247:36 352.27066:62 352.90497:16 353.13336:19 353.15726:16 353.18436:35 353.21045:26 353.22284:32 353.24884:51 353.27255:75 353.28903:20 354.25418:17 354.27597:66 354.29492:16 354.33557:16 355.16742:36 355.21704:19 355.23630:56 356.07809:19 356.24890:21 356.31033:16 356.93613:16 357.23047:16 357.28354:16 357.32245:21 358.15500:16 359.08917:19 360.40417:21 361.12851:17 361.15765:36 361.22964:16 361.25430:17 361.30222:22 361.31567:16 362.18808:16 362.24622:39 362.30261:33 362.88486:17 363.16528:16 363.17667:25 363.21011:17 363.22607:54 363.25412:17 363.26776:34 364.18115:16 364.22028:23 364.24933:17 365.12036:17 365.20959:18 365.23218:76 365.29349:35 366.17993:16 366.20895:21 367.11874:21 367.13977:17 367.16885:17 367.22076:39 368.11847:19 368.13708:16 369.14011:16 369.17929:18 369.29343:16 370.24411:16 370.26773:16 370.37897:18 371.13190:18 371.20609:32 371.21783:57 371.23102:93 371.24573:30 371.28723:16 371.37372:18 371.96060:16 372.21820:116 372.24652:19 373.16687:16 373.22787:36 373.25137:18 373.27713:16 373.32016:18 374.25525:16 374.26688:16 374.33215:18 375.23926:21 375.25800:16 375.37277:32 376.06314:19 376.26498:21 377.14050:20 377.16339:17 377.18512:32 377.22708:75 377.25961:16 378.15338:19 378.23962:16 378.28119:16 378.74872:16 379.12546:37 379.16357:17 379.17667:17 379.19574:18 379.26859:25 379.35666:20 380.16266:16 380.17316:42 380.19647:18 380.23471:16 380.31042:18 380.77536:19 381.12384:18 381.14966:50 381.16565:18 381.20422:83 381.22296:51 381.24127:35 381.28775:16 381.31891:38 382.21304:36 382.24728:16 382.28308:20 382.33566:18 383.15900:16 383.19156:16 383.21140:44 383.22510:17 383.30099:19 383.31439:17 384.31870:19 385.10144:16 385.18338:25 385.30392:16 385.34497:25 386.17865:19 386.22742:18 386.26932:17 386.33496:16 386.80792:16 387.13293:17 387.17990:18 387.20822:19 387.28888:16 387.35931:16 388.07761:17 388.12375:16 388.34695:16 388.43341:20 389.16479:16 389.22702:16 389.25555:41 389.33438:39 389.38513:21 389.54584:20 390.14566:18 390.20541:16 390.36905:18 390.63669:26 390.71069:16 391.16483:33 391.20056:35 391.26675:34 391.28900:59 392.16251:16 392.23947:16 392.26718:16 392.30093:16 392.32062:23 392.33737:22 393.19305:33 393.22534:122 393.27487:34 394.18533:18 394.33279:22 395.16812:21 395.19583:17 395.21048:17 395.27200:16 395.31619:17 395.35904:52 395.40594:19 395.42117:20 396.18930:36 396.24417:16 397.14380:32 397.16998:18 397.19708:16 397.29202:32 397.34888:34 397.49109:16 398.04514:19 398.10867:16 398.36194:35 398.38345:20 399.02896:16 399.17072:16 399.21365:16 399.56479:16 400.78952:19 401.14301:16 401.17090:35 401.19107:23 401.21146:16 401.25690:16 401.30087:16 401.32733:16 402.20392:17 403.09018:16 403.11298:16 403.17688:17 403.19174:19 403.28592:56 403.42850:23 403.97559:17 404.17981:16 404.23422:16 404.25296:17 404.30713:33 405.18906:16 405.27429:18 405.29306:19 405.34821:50 406.32074:22 407.15781:16 407.22202:16 407.24609:33 407.27942:16 407.31696:21 407.36871:16 408.22217:56 408.24246:50 408.27731:23 409.15598:35 409.18994:34 409.21408:20 409.26572:21 409.33319:33 410.15585:18 410.20267:18 410.24054:18 411.10797:17 411.23840:16 411.30789:34 411.34387:38 412.20596:32 412.35297:16 413.19049:16 413.20920:16 413.35059:16 413.37372:16 414.37827:25 415.17523:18 415.20547:126 415.22910:181 415.25699:18 415.31625:18 416.22586:20 416.25031:22 416.29788:16 416.31915:18 416.36194:16 417.33231:16 417.36871:17 417.38498:32 417.39859:38 417.58112:20 418.23618:16 418.32831:16 418.38660:39 419.19220:19 419.21658:18 419.23401:16 419.30508:67 419.47839:19 419.83099:16 419.86380:17 420.22647:16 420.23761:30 420.28558:16 420.32504:16 421.19711:16 421.25079:33 421.29965:17 422.24292:18 422.37399:16 423.16833:19 423.21622:17 423.23782:16 423.25446:16 423.27362:16 423.29996:18 423.33762:16 423.36340:16 425.17633:18 425.22189:16 425.25369:18 425.28162:17 425.30283:36 426.26547:18 427.16229:16 427.18622:17 427.28873:21 427.36429:17 428.83350:23 429.22046:158 429.24152:168 429.27380:16 429.29480:25 429.31354:43 429.40225:21 429.45300:17 430.21915:16 430.23972:50 431.26917:50 431.28702:19 431.36868:35 431.38669:30 431.40302:19 432.17355:17 432.23822:19 432.33817:16 432.40039:23 432.42740:18 433.25040:17 433.29019:32 433.31427:34 433.38324:16 434.26349:17 434.36478:17 434.38062:17 434.83759:19 435.13535:16 435.23486:19 435.26883:55 435.29730:52 435.33780:22 435.40610:16 436.21133:32 436.30579:19 437.16794:17 437.21097:720 437.24176:252 437.27991:16 437.31909:20 437.33398:23 437.34879:17 438.18826:16 438.21738:181 438.24265:33 438.36838:16 439.03238:16 439.21161:146 439.35837:20 439.37207:16 439.42538:18 440.20990:29 440.22043:16 440.27652:17 440.29642:16 440.34854:23 440.37552:16 441.13071:21 441.26086:16 441.31033:25 441.35089:17 441.40228:22 441.85834:18 442.33405:17 443.19690:20 443.22308:23 443.25964:16 443.27435:19 443.31079:16 443.36075:17 444.34512:28 445.08371:16 445.19623:33 445.23254:16 445.29666:17 445.31824:32 445.33945:24 445.36450:33 445.39423:15 445.40833:22 446.26611:16 446.29578:18 446.40714:36 447.21082:52 447.23294:47 447.25037:106 447.26505:130 447.29193:16 447.35220:16 447.38458:18 448.23154:21 448.29486:16 448.33408:18 448.36029:16 448.38879:17 448.41684:17 449.17551:17 449.21869:35 449.29526:41 449.32571:54 449.36203:41 449.41257:34 449.75970:16 450.26978:19 450.43048:17 451.18808:16 451.20529:27 451.22183:36 451.26584:37 451.33365:20 451.47052:20 452.17990:16 452.22742:16 452.31512:16 452.59137:17 453.15652:16 453.18497:16 453.20932:16 453.24527:16 453.33609:16 454.33408:18 455.17453:36 455.24332:38 455.26620:17 455.34216:35 456.32266:17 456.35916:18 456.41986:17 457.26382:18 457.37201:33 458.33719:22 458.37314:17 458.73456:16 458.95502:16 459.20535:21 459.33163:32 459.37753:32 459.40942:33 459.44223:69 460.24756:16 460.38016:22 460.49341:16 461.23370:18 461.29700:39 461.33313:40 461.35065:19 461.41870:16 461.43674:19 462.37845:19 463.25903:33 463.27942:17 463.33261:60 463.36328:16 463.42001:20 463.43210:55 463.67444:19 464.22754:19 464.26199:19 464.28836:16 464.30954:16 464.33337:34 464.36578:35 465.16302:16 465.18286:74 465.21375:270 465.24713:84 465.27966:16 465.31192:16 465.35266:18 466.19965:100 466.23389:16 466.26593:37 466.29053:32 466.36261:16 466.38657:17 467.21387:16 467.24640:35 467.27148:16 467.30804:18 467.36026:17 467.38904:16 467.68509:16 468.21683:16 468.30185:16 468.32687:34 469.13690:17 469.21881:17 469.32559:35 469.36810:16 469.42230:16 470.34409:16 470.38742:17 472.21051:20 472.41217:17 473.25171:16 473.28067:16 473.39127:16 473.41306:32 473.47455:16 474.43329:16 475.34683:32 475.38004:63 475.40768:106 475.44315:53 476.34006:16 477.21457:17 477.27203:35 477.31775:17 477.35458:71 477.37500:70 477.39917:16 477.42276:19 478.24347:16 478.26416:16 478.29910:16 478.33197:28 478.41614:38 479.19043:16 479.21875:32 479.29321:17 479.34622:17 479.45218:18 480.29767:18 480.35532:38 480.41519:25 481.23669:16 481.32852:55 481.40363:16 482.37744:17 482.84665:33 483.20374:51 483.23416:22 483.26581:21 483.31415:22 483.35355:37 483.39316:49 484.20645:16 484.24414:49 484.77750:20 485.34888:18 485.43802:16 486.21976:16 486.33221:16 486.41345:16 486.45453:36 486.74118:25 487.40796:34 488.36658:18 488.44168:16 489.18723:18 489.32266:18 489.36856:20 489.43021:104 489.47073:33 490.33746:34 490.40753:100 490.45349:19 491.18759:21 491.30661:18 491.32312:16 491.37949:67 491.40213:74 492.32144:16 492.36987:51 492.59103:16 493.26642:16 493.30972:16 493.36310:66 493.38376:16 493.43381:33 494.14944:16 494.44012:23 494.49298:16 495.25967:100 495.33145:17 495.35669:17 495.39722:49 495.43686:16 496.27676:16 496.33926:19 496.37146:16 497.18759:19 497.33688:18 497.37054:20 497.39441:19 497.48407:19 499.31653:19 499.33380:19 499.35516:20 499.39853:17 499.45135:17 500.35635:16 500.43375:18 501.20346:19 501.35504:20 501.37415:32 501.40207:32 502.41071:18 503.12491:18 503.18100:16 503.41641:17 503.43408:34 504.40497:17 505.25156:52 505.32867:16 505.36514:33 505.38245:34 505.42734:16 505.50821:16 506.34903:70 506.38989:33 506.41821:16 506.43991:19 506.45575:16 507.30655:16 507.33655:30 507.35263:23 507.41556:16 508.22665:16 508.38953:16 508.40927:34 508.78214:19 508.94592:16 509.24609:19 510.18658:16 510.38321:17 510.42621:17 511.25461:19 511.31140:34 511.33298:41 511.41296:90 511.44272:16 512.32672:16 512.38538:21 512.40198:16 513.36926:19 513.44281:16 513.76184:17 514.37817:16 514.40857:39 515.19836:16 515.37561:35 515.40057:33 515.79132:16 516.26093:19 516.41290:16 516.42871:16 517.33929:16 517.38910:16 517.40808:34 517.43994:17 517.47003:65 518.28448:16 518.40637:16 518.42578:49 519.34003:16 519.36176:20 519.42017:17 519.45135:32 520.35974:19 520.40540:22 520.42908:19 521.22632:19 521.29761:18 521.32343:16 521.35590:16 521.39148:16 521.42761:21 522.81036:19 523.28741:17 523.47400:16 523.51721:16 524.74854:16 525.27374:16 525.29114:16 525.35052:16 525.36975:21 525.40088:34 525.43988:16 526.28442:16 526.33820:32 527.41187:16 528.18738:18 529.38831:38 529.43298:16 529.46875:32 530.34503:16 530.38031:17 530.47919:16 530.53796:16 531.13300:18 531.36902:49 531.39990:33 531.43420:49 531.45740:57 531.48230:35 531.50006:16 531.69934:17 532.36163:16 532.38092:21 532.42047:75 533.26477:17 533.30420:88 533.38043:2124 533.46405:64 534.06592:20 534.18127:18 534.26697:16 534.36920:144 534.39532:442 534.46387:33 535.18988:18 535.22961:35 535.25433:16 535.28229:16 535.30048:17 535.34882:67 535.37665:186 535.40308:334 536.32098:40 536.34143:18 536.37854:89 536.41205:144 537.21344:16 537.24640:16 537.28326:16 537.32300:16 537.38190:16 538.34070:16 538.35852:16 538.44342:18 539.41833:25 541.34424:20 541.39484:17 541.43909:22 541.46979:43 541.50378:19 541.70197:16 543.11096:16 543.34045:38 543.43640:16 543.48096:32 543.50702:16 544.29962:23 544.34637:16 544.68500:21 545.33154:21 545.38165:16 545.43256:18 545.45898:17 545.47589:16 546.31824:16 546.43768:17 546.48395:17 546.50006:18 546.61566:17 547.22839:16 547.34381:17 547.36957:16 547.43579:74 547.47040:31 547.48920:60 547.52411:17 547.61163:17 548.33850:16 548.40228:56 548.47217:40 548.50104:20 549.35419:64 549.39307:35 549.42645:73 550.32172:21 550.34497:18 550.39404:20 550.50354:40 551.28876:19 551.33136:33 551.34735:35 551.38226:16 551.40039:42 551.42859:32 551.48938:142 551.51208:71 552.08801:19 552.26123:18 552.32623:16 552.41821:16 552.44226:16 552.45789:17 552.49866:52 552.52362:33 553.40424:32 554.35590:16 554.42456:16 554.52820:17 555.30597:16 555.41473:35 555.43707:54 555.48322:19 555.55646:16 555.94214:17 556.38843:25 556.44995:16 556.50677:16 557.01947:17 558.44049:16 558.47412:44 558.50421:35 559.05334:20 559.35883:16 559.41925:16 559.47614:16 559.52197:67 560.48218:43 561.25555:36 561.28748:16 561.30957:16 561.36676:17 561.40240:68 561.42529:37 561.46454:16 561.48810:69 561.61920:22 562.40796:32 562.43573:17 562.46942:17 562.49536:16 563.28540:18 563.35693:17 563.39227:65 563.42609:16 563.45093:86 563.48480:16 564.27197:17 564.36755:34 564.46521:19 565.28290:18 565.32953:19 565.36688:17 565.41412:21 565.43414:16 565.46051:23 565.58899:25 565.95013:17 566.31384:16 566.34265:30 566.37909:16 566.42493:18 566.48676:16 567.33173:34 567.37494:41 567.42078:20 567.48993:20 568.40802:17 568.60687:41 569.29913:16 569.46021:37 570.36218:16 571.31927:16 571.43823:18 571.47327:53 571.49231:21 571.52618:16 572.18256:16 572.44012:35 572.46155:16 572.49280:18 572.53772:19 573.06641:20 573.38647:16 573.41083:58 573.43140:20 573.46466:67 573.47998:134 573.51508:16 573.53748:19 573.91418:16 574.44067:18 574.48279:40 575.26581:17 575.30878:38 575.37225:17 575.38818:42 575.41956:34 575.46539:53 575.49451:54 575.51825:68 575.72614:22 576.26123:16 576.33771:18 576.42358:57 576.43927:19 576.49109:22 576.55304:16 577.25720:16 577.31000:18 577.33594:17 577.37799:18 577.40320:16 577.41571:33 577.46832:33 577.53223:18 578.26031:21 578.41083:19 578.47736:17 578.51324:34 578.55872:17 578.57971:16 578.94196:16 579.34991:34 579.40039:17 579.45050:17 579.48883:73 579.51837:129 579.54517:106 579.56134:33 580.14551:16 580.32104:25 580.41779:19 580.51819:66 580.59180:16 581.30853:16 581.34509:79 581.39960:32 581.50220:16 581.58679:16 581.91101:17 581.95978:16 582.27271:18 582.31079:16 582.40350:18 582.47083:16 582.50317:19 583.21082:16 583.23291:17 583.35681:18 583.38947:18 583.41992:19 583.47314:48 584.43427:16 584.50580:19 585.42279:16 585.44745:17 585.52643:16 586.60681:18 587.32733:17 587.44482:16 587.46643:63 587.48486:56 587.50702:54 587.52448:57 588.35669:18 588.44788:34 588.48010:53 588.50800:49 589.31079:16 589.40613:18 589.42670:16 589.47620:52 589.50110:97 589.52258:169 589.54877:130 589.69403:18 590.23816:17 590.31696:20 590.35345:17 590.42206:35 590.45190:50 590.49463:183 590.54987:88 591.11127:16 591.29211:16 591.32507:41 591.38623:92 591.42462:169 591.46472:139 591.50836:171 591.52637:86 591.95441:16 592.09625:16 592.29694:19 592.32068:17 592.34985:32 592.38342:49 592.43726:118 592.46832:39 592.51074:17 593.06781:19 593.37164:50 593.40356:206 593.45679:445 593.49323:70 593.55090:74 594.33905:32 594.39807:52 594.42767:52 594.44952:147 594.48737:38 594.94196:17 595.30823:18 595.35120:16 595.38617:17 595.45245:383 595.48096:387 595.52759:19 596.46045:19 596.51215:37 596.86566:18 597.37622:16 597.39484:16 597.47351:635 597.50378:315 598.17145:16 598.28748:16 598.43927:33 598.49103:212 598.52264:77 598.54456:17 599.41541:40 599.46796:34 599.50952:18 599.53522:16 599.67786:17 600.37891:19 600.58435:16 600.63513:16 601.41425:17 601.44592:16 601.46857:16 601.50421:52 602.49146:17 603.39044:32 603.43909:37 603.46759:16 604.22931:16 604.40680:17 604.46088:17 604.48053:16 605.29376:17 605.34985:16 605.37225:26 605.46436:17 605.49402:33 605.51569:18 605.56244:16 605.59351:29 606.00964:19 606.24738:19 606.39404:18 606.47516:82 607.32788:16 607.38983:55 607.41425:96 608.34076:16 608.39752:65 608.43744:118 608.46912:39 608.49792:98 608.55548:19 609.19977:16 609.25983:18 609.32434:16 609.34869:41 609.45135:23204 609.55420:45 609.68347:17 609.75916:21 610.25201:16 610.37701:48 610.45355:9284 610.65088:22 611.29840:21 611.37048:33 611.46686:7871 611.67706:22 612.11670:16 612.39819:34 612.47180:2081 613.39044:34 613.41840:82 613.44824:188 613.49512:298 613.53180:16 613.57202:21 614.11627:17 614.45703:19 614.59900:16 615.12213:38 615.48663:16 615.51288:33 616.51691:16 617.48706:19 617.51025:16 617.53882:16 618.40845:16 618.47345:16 619.38641:71 619.41248:134 619.46051:16 619.47913:21 619.52588:17 620.39215:37 620.43762:31 620.49341:20 620.53668:16 621.28137:16 621.38672:17 621.41022:16 621.43958:36 621.47485:22 621.56293:18 622.40283:16 622.44812:18 622.48157:22 622.85834:16 623.44501:16 623.49933:82 623.55481:36 624.36096:16 624.41492:16 624.53217:16 624.56665:16 625.27948:36 625.40601:16 625.45685:16 625.52344:18 625.60065:17 626.37299:16 626.46362:16 626.48877:16 626.51929:17 626.53851:20 627.17102:16 627.38165:17 627.40240:50 627.45837:757 627.49597:147 627.57538:16 627.87817:19 628.46143:335 628.51685:16 628.57434:16 629.42987:32 629.45648:40 629.48450:107 629.52448:37 630.06073:20 630.46423:31 631.30304:16 631.31781:23 631.35858:18 631.50238:17 631.51910:16 631.59772:16 632.34998:20 632.56818:34 633.33289:16 633.36163:19 633.42200:41 633.43726:18 633.47290:51 633.53345:16 633.57104:26 633.58978:32 633.61761:19 634.36975:17 634.40332:21 634.42639:18 634.46014:34 634.48297:18 634.58905:17 635.32819:17 635.37006:34 635.41071:34 635.43817:33 635.47015:16 635.50098:58 637.43463:17 637.45514:33 638.22235:18 638.29395:18 638.88708:20 639.47424:17 639.50995:17 640.39233:20 640.55609:17 640.58032:16 641.44025:16 641.54626:33 642.39355:16 642.53687:17 642.58289:18 643.47327:49 643.53845:71 643.57953:44 644.44122:16 644.45557:37 645.10388:17 645.22333:18 645.40161:35 645.44067:33 645.47998:52 645.52698:16 646.40350:16 646.51111:38 646.55310:16 646.60022:16 647.41571:53 647.45483:39 647.52112:22 647.54871:18 648.31726:17 648.45599:17 648.47937:16 648.50330:17 648.65533:16 649.42194:17 649.45679:29 649.49536:16 649.55530:16 650.42267:42 650.43909:16 650.52863:16 651.39380:23 651.47833:17 651.54089:16 651.58435:23 652.42004:16 652.99023:16 653.31873:18 653.49725:16 653.53619:32 653.58167:18 654.04816:21 654.50787:18 654.62189:22 655.37140:16 657.47559:23 657.54578:16 657.57495:16 657.59576:18 657.63623:18 657.85785:23 658.01147:16 659.50482:16 659.52710:34 659.55237:22 659.60779:18 659.93652:16 660.45135:18 660.48120:33 660.52386:54 660.55750:37 661.36005:16 661.38757:17 661.41309:16 661.46204:87 661.51215:136 661.56439:71 662.44232:21 662.47766:25 662.50769:32 662.53503:16 662.59778:19 663.37006:78 663.44696:156 663.47546:70 663.50098:31 663.54401:53 664.34137:16 664.41211:17 664.43494:17 664.47058:17 664.58911:40 665.33319:18 665.37244:60 665.44904:51 665.48358:22 665.51294:18 665.54620:16 665.57574:16 665.97076:16 666.44739:16 666.47473:19 667.38855:19 667.41632:17 667.46356:17 667.50702:38 667.61658:16 668.46851:17 669.28375:16 669.38385:16 669.51709:16 669.58075:33 669.60291:38 669.64569:19 669.70557:16 670.10046:19 670.48798:16 670.54016:49 670.61969:18 671.28271:16 671.54718:22 672.42688:16 673.36780:20 673.49347:18	47304.9	25054.5	19429.3	20186.5	22799.4	43348.1	31706.5	104218	105548	54452.8	36286.9	94580.8	28700.4	198047	208029	15842.6	37852.7	59147.7	152368	168420	125466	14104	191790	94252.9	63089.7	55470.8	76792.4	252332	36466.7	194820
