## Supplementary Table 1 for "Metabolic and transcriptional responses reveal co-option of symbiotic processes during early soybean-soybean cyst nematode interaction" (part 70 of 126)

### Sheet: All_MS_Data (continued)
Table S1. Comprehensive untargeted metabolomic profiling data for soybean roots during early SCN infection.
21494	10.943	721.439	low score: (2S,3R)-2-(((S)-7-acetamido-1,2,3-trimethoxy-9-oxo-5,6,7,9-tetrahydrobenzo[a]heptalen-10-yl)amino)-N-(3-methoxypropyl)-3-methyl-N-(((1S,9aR)-octahydro-1H-quinolizin-1-yl)methyl)pentanamide	[M+H]+	C41H60N4O7	Isoleucine and derivatives	101.01868:16 101.06210:16 101.10148:16 103.03262:16 103.04994:16 104.05096:17 104.06265:43 104.06940:17 104.10126:14 104.10672:21 104.11738:46 104.91991:16 105.02649:18 105.06821:1388 106.07344:197 107.04626:192 107.08423:1528 108.05344:16 108.08523:118 109.02807:21 109.05751:83 109.06534:198 109.09339:212 109.10208:1109 109.90232:17 110.09447:16 110.10701:125 110.92040:16 111.03573:45 111.04975:16 111.07869:182 111.08694:32 111.10902:111 111.12290:21 112.02697:20 112.06726:17 112.08129:16 112.99973:528 113.05417:21 113.09019:59 113.09789:44 113.10477:17 114.04225:16 114.05064:22 114.08449:19 115.04847:52 115.05701:32 116.06346:34 117.05497:35 117.06844:686 117.09059:28 117.95502:20 118.06308:16 118.07423:53 118.08331:19 118.11397:16 118.12328:89 119.05089:25 119.08234:1268 119.09071:407 119.12114:16 120.08543:44 120.09081:101 120.47898:16 121.02819:16 121.05856:77 121.06514:66 121.10002:1273 122.03930:20 122.05562:16 122.07298:21 122.09407:38 122.10323:93 123.04184:60 123.05512:16 123.07290:49 123.08212:324 123.09818:37 123.11565:584 123.13065:16 123.70077:17 124.01183:30 124.07825:18 124.08967:20 124.12393:32 125.00237:51 125.05550:19 125.06194:22 125.08553:79 125.09418:138 125.10313:86 125.13432:36 126.05033:22 126.06287:17 126.08810:17 127.00861:34 127.01501:64 127.07562:22 127.10841:35 127.14503:17 128.05502:46 128.06238:46 128.14476:16 129.00116:16 129.05745:29 129.06598:116 129.07634:14 130.07695:38 130.15718:16 130.99643:18 131.04131:21 131.04915:17 131.07658:272 131.08586:1221 132.08452:130 132.09465:71 133.05704:53 133.06467:32 133.07822:17 133.09940:1687 134.10281:266 134.98100:1575 135.07964:248 135.09109:30 135.11473:825 135.96745:19 136.06131:16 136.07390:83 136.08694:24 136.11874:36 137.02475:16 137.06018:72 137.08286:34 137.09492:199 137.10434:51 137.13344:208 138.01646:19 138.09050:34 138.13893:58 139.00455:19 139.10162:55 139.11522:130 139.13750:18 139.53471:16 139.90613:17 140.10675:22 141.02066:17 141.06479:85 141.07497:20 141.10040:18 141.12167:65 141.16135:23 141.97519:27 142.00594:32 142.01883:29 142.07324:55 142.08775:43 142.09828:16 143.06155:16 143.08495:435 144.05748:20 144.07848:56 144.09216:62 145.05411:16 145.06027:21 145.06836:17 145.10005:1236 145.26834:17 146.05713:15 146.06419:18 146.10461:293 146.11943:16 147.02831:16 147.03537:20 147.07535:99 147.08626:16 147.11632:1201 148.08357:18 148.09952:18 148.11746:157 148.13229:33 148.99130:56 148.99916:48 149.09558:593 149.13196:640 150.12607:29 150.13771:72 150.94756:423 150.95831:237 150.96738:59 151.06525:23 151.09464:16 151.11217:248 151.12213:46 151.13573:22 151.14828:49 152.05760:35 152.07214:15 152.07857:24 152.09528:16 153.04228:32 153.06912:18 153.08432:102 153.09297:164 153.12584:47 153.16699:36 154.09622:16 154.10338:21 155.00995:92 155.01990:55 155.08295:63 155.10350:314 155.11288:111 155.15007:17 156.01385:26 156.09656:22 156.10284:31 156.11075:35 156.11899:18 156.97430:50 156.99640:18 157.00949:17 157.06026:17 157.06668:16 157.08105:16 157.09317:141 157.10191:322 157.12378:25 158.08525:31 158.10849:34 158.14043:17 159.06786:16 159.07896:164 159.11656:1095 159.13359:15 160.07137:16 160.10980:19 160.11981:57 160.86842:23 160.99646:18 161.08609:77 161.09709:168 161.13321:872 162.12744:19 162.13960:35 163.06825:16 163.08542:20 163.10120:112 163.11293:411 163.13919:55 163.15114:124 164.00871:17 164.02002:23 164.15311:41 164.99388:19 165.03072:16 165.03859:18 165.07657:17 165.09125:42 165.12617:215 165.16348:55 166.02948:18 166.05940:25 166.08466:16 166.13109:21 166.17218:22 167.04057:20 167.08839:81 167.10872:16 167.14433:16 167.17136:16 167.78928:16 168.11668:29 168.91621:19 169.02440:1000 169.09583:250 169.11162:75 169.12578:107 170.00958:16 170.02538:32 170.03502:39 170.09991:31 170.11485:189 170.12822:31 170.53975:16 170.99297:17 171.03476:17 171.06030:17 171.08121:52 171.09776:356 171.10852:173 171.11906:324 171.12640:109 172.07184:17 172.08113:16 172.09895:19 172.12129:32 172.98492:19 173.00191:17 173.06380:24 173.09703:180 173.13139:818 173.15930:21 174.13084:32 174.14032:51 175.00192:35 175.01178:35 175.02785:20 175.07915:31 175.08936:17 175.10786:115 175.13754:83 175.14871:301 176.09398:18 176.11111:33 176.15366:76 176.94621:18 176.98296:17 176.99023:18 177.03528:33 177.11909:201 177.13025:136 177.15689:32 177.16814:33 178.12070:18 178.17657:41 178.74818:21 179.08708:20 179.10661:18 179.14299:514 179.17114:17 180.09737:16 180.12978:32 180.13855:16 181.03070:52 181.05310:23 181.06366:18 181.08186:59 181.09500:43 181.10667:16 181.12514:62 181.15581:17 182.02925:16 182.10994:39 182.15276:18 182.16240:18 183.01736:16 183.02684:16 183.04053:18 183.10342:64 183.11572:222 183.13936:35 183.49376:19 184.07057:943 184.08199:405 184.10948:16 184.12563:41 184.97429:17 185.01823:16 185.04291:20 185.07230:70 185.08514:20 185.09703:21 185.13069:405 185.97742:20 186.07973:34 186.10051:17 186.14883:26 186.99252:17 187.03448:55 187.04504:16 187.07904:19 187.11029:270 187.14412:238 187.15668:87 188.10162:17 188.15076:42 189.03076:18 189.12762:116 189.15875:145 189.17059:70 190.12474:16 191.08688:16 191.10298:17 191.13971:16 191.17355:35 192.96613:19 192.97739:18 193.01248:20 193.08794:16 193.11116:82 193.12740:145 193.15044:39 193.16136:81 193.18906:18 194.10524:26 194.13144:17 194.97202:16 195.10202:16 195.13698:97 195.65675:27 196.04144:21 196.11482:21 196.14017:40 196.15245:23 196.87041:23 197.09814:42 197.12215:48 197.13417:136 198.04442:16 198.09755:25 198.13763:36 198.14723:26 198.91069:16 199.04300:18 199.07082:19 199.10352:96 199.13826:94 199.14674:191 199.16875:38 200.12190:22 200.15166:71 201.05016:21 201.13249:78 201.15956:217 201.17455:18 202.12032:15 202.13110:57 202.17485:16 203.02406:21 203.09081:16 203.13399:20 203.14247:18 203.15036:16 203.17101:53 203.18527:21 204.14633:19 204.18791:17 205.02644:17 205.12860:39 205.15047:84 205.16394:53 205.17316:16 205.18987:16 205.20103:20 206.10768:38 206.16286:20 206.95366:20 206.96712:32 207.09273:23 207.12978:17 207.13635:51 207.14861:32 207.16649:20 207.58084:21 208.11337:22 208.12813:21 208.14745:18 209.00304:16 209.03165:21 209.07281:18 209.08542:20 209.12337:132 209.14838:79 210.13425:18 210.15103:20 210.19518:32 210.93269:24 211.03445:16 211.08090:20 211.12538:41 211.14417:125 211.15431:76 211.19691:18 212.12241:37 212.13416:16 212.14633:45 212.15579:68 213.03775:16 213.05232:23 213.07094:21 213.08318:16 213.10468:36 213.13388:55 213.15904:137 213.17178:82 214.12018:16 214.13203:16 214.14450:17 214.16629:37 214.65552:20 215.07117:19 215.13072:37 215.14429:79 215.18181:189 215.92575:17 215.99348:16 216.17224:21 217.05659:16 217.13596:18 217.14456:21 217.16405:40 217.17430:35 217.18347:33 217.19852:119 218.09880:17 218.11243:17 218.16849:16 218.20186:20 219.07835:20 219.13550:42 219.15385:72 219.16949:236 219.18472:66 219.20422:36 220.12698:18 220.14180:17 220.15599:19 220.16928:36 220.17979:61 220.21393:16 221.06291:16 221.12729:34 221.14647:96 221.16714:20 221.19075:29 221.21295:16 221.22447:21 222.08528:26 222.10919:16 222.13651:18 222.22865:16 222.99670:17 223.03546:17 223.08270:17 223.09114:39 223.12813:42 223.15016:84 223.20973:16 224.02280:25 224.09491:19 224.11369:16 224.12631:33 224.14053:62 224.98627:16 225.05063:17 225.07875:22 225.12115:68 225.14276:32 225.15942:39 225.27840:16 225.94910:19 226.11844:25 227.02588:16 227.04210:52 227.06656:16 227.11607:102 227.13066:149 227.14430:18 227.17651:197 227.19000:47 228.03314:16 228.14005:55 228.15407:16 229.11487:20 229.13947:166 229.14719:59 229.16718:18 229.18604:145 229.20161:197 230.13425:36 230.15060:32 230.18523:16 230.22066:19 231.06831:16 231.13908:18 231.15131:17 231.17690:54 231.19965:75 231.21120:62 231.21869:20 232.17867:16 233.01942:69 233.02811:41 233.11720:17 233.15253:178 233.17577:29 233.18372:61 234.11591:18 234.14081:17 234.16507:50 234.60179:21 235.09346:20 235.10597:72 235.13251:66 235.15880:115 235.18205:38 235.72691:17 236.13725:25 236.17867:42 237.05135:16 237.06783:18 237.08922:28 237.13319:16 237.15523:26 237.16531:79 237.20213:16 238.16328:17 238.18541:16 239.04617:22 239.09161:16 239.14105:23 239.15555:49 239.16664:78 239.18126:204 239.22504:16 239.24203:107 239.27296:16 240.13181:38 240.19377:16 240.23586:90 240.25052:96 241.13869:16 241.16089:37 241.17882:37 241.19684:304 241.21994:19 242.15410:22 242.18707:21 242.20302:66 242.99567:16 243.08560:16 243.09492:17 243.16364:21 243.21368:95 244.20811:18 244.22691:16 244.52028:18 244.92905:17 244.98184:19 245.01221:18 245.13074:27 245.15182:41 245.18552:106 245.22525:81 245.96178:18 246.14836:48 246.23970:17 247.02946:17 247.04228:28 247.05933:16 247.07515:19 247.11850:18 247.13504:32 247.16519:116 247.18456:41 247.20375:217 247.22229:24 247.24591:22 248.16756:19 248.21130:32 249.01704:17 249.05301:18 249.08340:21 249.14067:39 249.15564:46 249.19347:21 249.20963:16 249.89815:17 250.06154:20 250.19276:18 251.03165:20 251.12512:16 251.16245:57 251.17764:66 252.03635:26 252.15848:16 253.03351:19 253.14899:95 253.17009:55 253.18678:20 254.07753:16 254.11736:16 254.15533:17 254.16812:18 254.18678:37 254.25897:16 255.11868:25 255.13394:16 255.15150:26 255.16257:44 255.17680:40 255.19328:39 255.20958:17 255.23265:20 255.31012:21 256.14481:16 256.17123:18 256.22583:18 257.12378:22 257.17651:317 257.18997:710 257.20105:275 257.22595:35 257.48715:19 258.09061:17 258.15335:21 258.18692:108 258.19949:48 259.12253:19 259.16196:66 259.19333:190 259.20883:256 259.23315:47 259.40527:18 260.18936:40 260.21286:16 260.22714:43 261.11392:21 261.15292:16 261.17856:23 261.19586:29 261.22089:460 261.25348:17 262.05801:23 262.07465:16 262.15442:16 262.19766:16 262.22446:83 262.25226:37 262.93112:17 263.03366:25 263.05533:16 263.13953:18 263.16599:55 263.17447:40 263.19177:16 263.20679:16 263.22531:80 263.23645:72 263.24930:114 263.76901:21 263.96841:22 264.12933:18 264.18570:17 265.07034:16 265.09332:22 265.13974:34 265.19727:19 265.22842:16 265.23953:16 265.25833:23 266.11444:16 266.15369:19 266.17096:75 267.07236:33 267.09470:33 267.12448:16 267.14487:47 267.15826:142 267.17282:29 267.20502:78 267.22946:18 267.26047:21 267.74225:18 268.15948:19 269.07394:16 269.11139:19 269.13199:19 269.15204:16 269.16827:43 269.21851:21 269.23016:19 270.13260:19 270.15027:16 270.17810:16 270.77878:16 271.06277:17 271.17221:95 271.20035:18 271.21429:33 271.25348:17 272.16058:21 272.22974:21 272.24307:17 273.13428:18 273.18558:387 274.14429:20 274.17261:15 274.18259:45 274.19742:44 274.65396:22 275.07169:16 275.08652:18 275.09921:36 275.13303:25 275.14670:24 275.15802:38 275.19949:4355 275.58524:16 275.61325:18 275.98767:16 276.05304:18 276.07352:19 276.13547:18 276.16568:30 276.19571:344 276.21143:465 277.11453:18 277.15842:34 277.17670:16 277.19955:147 277.21518:848 278.11560:26 278.19559:42 278.20505:34 278.22177:67 278.23581:33 279.02750:16 279.05515:18 279.11960:16 279.15219:106 279.18185:41 279.20804:60 279.22540:216 279.24060:98 280.06311:17 280.18356:16 280.19391:18 280.23801:40 281.22137:16 281.68198:16 282.09979:16 282.55515:20 282.89566:18 283.01578:54 283.06143:17 283.12915:17 283.18109:18 283.20285:32 283.22269:22 283.24619:60 283.29889:19 284.29352:17 285.02780:17 285.16006:33 285.18387:17 285.20752:16 285.22318:18 285.23346:20 286.02515:18 286.17679:18 286.22849:17 286.25061:42 287.13080:21 287.15295:40 287.16580:44 287.18039:18 288.14975:18 288.18127:18 288.19818:26 288.96667:18 289.09320:32 289.13510:34 289.17657:186 289.19318:54 289.20963:57 289.22729:17 289.63477:17 290.13266:16 290.18198:36 290.19925:20 290.22778:16 291.11841:16 291.13058:17 291.14246:16 291.16284:19 291.19531:105 291.20868:121 292.17264:18 292.20432:57 292.24265:18 292.25745:16 292.27057:19 293.17230:32 293.20874:329 293.24438:23 294.21591:74 294.23050:34 295.10733:19 295.17776:16 295.20880:64 295.22330:49 295.23557:53 295.24902:18 296.17355:18 296.18338:18 296.21030:45 296.38339:23 297.13614:33 297.15234:18 297.16888:34 297.18506:19 297.20184:16 297.22003:26 297.24402:46 297.26013:23 298.16864:37 298.18784:16 298.24588:18 298.26587:16 299.12073:33 299.18588:16 299.25284:18 299.28296:51 300.07690:16 300.18643:17 300.28915:16 300.97675:20 301.05936:16 301.06964:17 301.09665:17 301.11502:18 301.20374:33 301.21918:17 302.16470:19 302.81427:18 303.05582:17 303.07309:17 303.14694:41 303.15799:15 303.17651:16 303.19824:44 303.22919:18 303.24301:18 304.09113:36 304.16626:16 304.25879:53 304.27811:35 304.71866:16 305.02676:51 305.03647:39 305.05365:45 305.23291:16 305.27350:20 306.07068:16 306.16959:16 306.26843:117 306.28461:114 306.30124:22 307.09430:16 307.15768:35 307.18805:96 307.20239:21 307.28622:56 307.97354:18 308.17487:18 308.19202:21 308.21750:16 308.29156:35 308.32263:16 309.15717:39 309.18521:40 309.21582:36 309.23807:20 309.25803:39 309.26804:35 309.28781:179 309.30716:40 310.04471:25 310.21490:22 310.24133:36 310.26651:17 310.27484:36 310.98737:17 311.14581:18 311.18399:18 311.20621:30 311.21725:67 311.23740:16 311.31857:17 311.56329:18 312.06409:23 312.12851:16 312.21021:25 312.22794:19 312.26193:25 313.13510:16 313.15292:19 313.17038:16 313.21411:160 313.23105:64 313.27429:572 314.27493:353 314.29156:100 315.11734:25 315.20306:19 315.21985:93 315.23672:271 315.27783:35 316.21387:19 316.52097:16 317.09335:18 317.10806:34 317.13007:48 317.16058:72 317.18362:155 317.20889:123 317.22885:29 317.25244:203 317.27789:16 318.12054:33 318.16183:16 318.20486:35 318.24710:16 318.25784:17 318.33261:21 319.17770:35 319.20233:16 319.24103:51 319.41486:16 320.15808:19 320.20038:20 320.23212:43 320.25043:17 320.80060:22 321.07507:17 321.11792:41 321.13470:65 321.21371:37 321.23276:16 322.10519:19 322.15698:18 322.25552:16 323.06253:19 323.13031:80 323.16354:27 323.18176:92 323.21573:44 323.23718:41 323.48129:18 324.14398:36 324.18039:38 324.22546:76 325.12332:17 325.19150:16 325.21255:17 325.25745:97 326.18048:18 326.26770:27 326.50284:16 327.13519:17 327.18100:33 327.21194:26 327.22717:16 327.26089:17 327.28528:37 327.29678:17 328.26373:16 329.11444:33 329.17331:21 329.20419:133 329.22403:141 329.24963:21 329.27072:19 330.18124:23 330.20316:15 330.21649:59 330.25339:16 331.05548:24 331.12827:57 331.14099:60 331.16406:21 331.17627:41 331.19293:48 331.21115:73 331.22516:256 331.24658:47 331.26495:17 331.27667:16 332.11847:16 332.23175:52 332.25336:32 332.29614:18 333.10257:16 333.11783:19 333.13705:17 333.15222:20 333.19376:50 333.20709:47 333.23431:102 333.25522:76 333.78033:25 334.01245:16 334.02927:18 334.11160:20 334.13309:32 334.22681:17 334.68317:17 335.08594:16 335.11673:18 335.15204:23 335.17941:61 335.20142:33 335.24350:338 335.25949:666 335.28336:44 336.18533:22 336.25238:78 336.27786:44 337.08875:16 337.11526:16 337.14120:35 337.15887:17 337.17471:38 337.23557:34 337.27341:1636 337.58472:16 337.67618:16 337.96179:17 338.15228:18 338.18250:17 338.27481:204 338.30145:19 339.01782:18 339.13028:21 339.18259:39 339.23117:16 339.27380:41 339.28787:223 339.33563:16 340.01413:17 340.21439:16 340.28503:16 340.30334:24 341.04538:16 341.08215:16 341.09171:32 341.10889:21 341.14188:17 341.19458:45 341.22244:59 341.24112:58 341.25507:35 341.29025:148 341.30826:172 341.64182:20 342.27930:16 342.28943:18 342.30814:82 343.18054:21 343.19922:16 343.26010:17 344.12680:16 344.29880:16 345.14209:17 345.23215:19 345.27560:37 346.04477:19 346.13864:16 346.20465:18 347.08005:17 347.15771:17 347.21957:113 347.25491:17 347.27411:46 348.22626:16 348.63025:20 349.07755:16 349.15640:16 349.18179:19 349.20566:76 349.23599:613 349.99527:20 350.19272:19 350.23270:167 350.25323:43 351.15384:36 351.18762:35 351.23676:76 351.25537:141 351.27432:34 352.16776:41 352.19067:39 352.24509:33 352.26321:42 353.16360:16 353.21970:17 353.23950:25 353.25662:83 353.27176:95 353.31165:18 353.55841:25 354.04321:17 354.15439:34 354.27548:49 354.32935:20 355.26208:16 355.29626:53 356.02982:20 356.14456:17 356.15741:33 356.28052:19 356.31671:18 357.26617:48 357.68481:32 358.07703:16 358.22311:16 358.52176:16 359.23676:16 359.25946:17 359.33182:21 361.05670:17 361.06812:16 361.08810:32 361.19879:33 361.22910:19 362.18118:44 362.20300:138 362.21939:102 362.26410:17 362.27664:27 362.70822:62 362.72763:60 362.93243:16 363.10101:19 363.15927:25 363.17310:41 363.22278:39 363.26288:17 363.29156:27 363.30527:16 363.40240:17 363.70654:17 363.73245:25 363.89267:20 364.22006:22 364.27853:35 364.32245:16 364.73462:22 365.09427:48 365.16751:16 365.18198:18 365.19739:16 365.22818:76 365.25726:42 365.27664:77 365.33289:20 365.68661:21 366.08228:18 366.21683:61 366.23422:51 366.32968:16 366.71970:64 367.16995:16 367.24591:16 367.28058:18 367.29819:16 367.31677:17 368.13510:26 368.31985:22 369.18213:16 369.20050:18 369.25067:16 369.28214:18 369.29349:19 369.32822:37 369.99976:19 370.23087:22 371.09149:21 371.15387:16 371.22406:19 372.23746:31 373.19244:18 373.22546:17 373.24591:19 373.71194:29 374.19632:19 374.23331:19 374.72589:16 375.22961:21 375.25961:17 375.28296:16 375.29559:16 375.76443:17 375.81879:18 376.03491:22 376.11584:19 376.18134:19 376.23270:16 376.25632:19 376.36865:22 376.72321:21 377.08569:21 377.09558:45 377.22760:17 377.26044:16 377.78583:16 378.23077:32 378.28555:33 379.18326:25 379.24463:17 381.11990:16 381.13684:20 381.15433:19 381.18970:17 381.21368:18 381.27725:29 381.29111:16 381.31631:17 381.34241:16 381.72043:18 382.16068:19 382.23654:52 382.28464:16 382.31335:18 382.58386:16 382.70148:38 383.11880:18 383.14911:18 383.17453:18 383.20343:19 383.21924:16 383.23190:21 383.30212:16 383.31580:26 383.36157:16 384.17004:19 384.19046:33 384.26694:35 384.34085:16 384.38791:18 385.13403:37 385.21985:33 385.28674:16 385.33563:25 386.01688:21 386.19885:16 386.24432:43 386.37775:18 387.18906:50 387.27921:20 387.30063:24 387.33115:38 387.38510:16 388.10974:28 388.19678:18 388.27716:23 389.13937:33 389.19849:26 389.21756:16 389.27255:23 389.30338:19 391.22980:16 391.29669:18 391.30972:17 392.16827:20 392.19669:20 392.33493:32 393.15326:21 393.18445:33 393.27078:18 393.28766:19 393.30826:23 394.08771:19 394.29761:19 394.32208:36 394.45990:19 394.93225:17 395.01727:16 395.12277:24 395.15271:23 395.27109:20 395.33362:17 395.34875:19 395.38272:27 396.03302:18 396.22958:18 396.27625:16 397.03796:21 397.15118:37 397.17078:37 397.31253:61 397.36990:21 397.38831:68 398.06155:18 398.32544:20 398.37592:16 398.40308:23 399.20569:18 399.31723:39 399.39148:16 400.12030:18 400.23996:18 400.26086:32 400.27805:16 401.11462:16 401.15961:34 401.22873:18 401.27380:17 402.14481:20 402.16257:17 402.26642:26 403.21585:25 403.27823:35 403.29782:16 403.35828:17 404.25076:38 404.27417:18 404.29709:17 404.77313:18 405.11575:37 405.24460:20 405.25983:16 405.28955:17 406.23611:19 406.30157:33 406.98792:22 407.20352:19 407.24457:65 407.29010:36 407.32828:16 407.35416:16 407.65009:16 408.25269:23 408.29007:18 408.30847:18 408.38351:18 408.59961:18 409.17581:38 409.20059:16 409.36029:18 409.37363:17 410.17224:54 410.19601:17 410.24265:30 410.29095:16 410.31265:17 410.37036:16 411.20090:17 411.24084:16 411.27417:87 411.36581:19 411.75912:26 412.16229:16 413.11816:19 413.24588:75 413.26129:74 413.27921:17 413.73001:16 413.75592:22 414.18677:18 414.28052:53 414.31757:16 415.05276:18 415.13654:18 415.23578:50 415.26508:63 415.27975:22 415.30933:17 415.38959:22 416.15363:41 416.30939:19 417.21893:82 417.29523:16 417.31366:16 417.33188:16 417.37241:39 418.19733:17 418.29340:20 419.23627:18 419.24796:17 419.31622:21 419.36880:17 420.11096:16 420.29904:22 420.35245:17 421.20346:20 421.27695:20 421.32324:16 422.24203:21 422.26694:16 422.76822:28 423.15994:16 423.20856:18 423.23618:18 423.33408:33 423.34445:16 423.38428:18 423.71545:28 424.24976:25 424.26797:18 424.30215:23 424.38547:17 425.15314:19 425.16949:44 425.21649:34 425.30548:19 426.12155:17 426.17120:37 426.20880:39 426.30988:16 427.15790:16 427.21494:17 427.23114:19 427.26920:17 427.28860:82 427.33887:16 427.38614:22 428.16086:20 429.22375:18 429.24026:35 429.27487:18 429.29950:33 429.32062:16 429.33374:19 430.23105:34 430.27832:19 431.17737:43 431.19308:16 431.23627:48 431.26108:16 431.28448:34 431.30731:57 431.32663:19 432.27829:56 432.73843:17 433.19397:16 433.23264:16 433.29465:60 433.31668:25 433.33755:17 434.26401:18 434.30634:31 435.07523:18 435.17133:16 435.19724:28 435.21661:48 435.33377:18 435.85843:16 436.20102:35 437.08701:16 437.13934:34 437.21634:35 437.29657:36 437.31094:19 438.21121:16 438.33994:22 439.19202:20 439.21179:16 439.23798:74 439.29047:16 439.31854:21 439.38348:59 439.42355:22 440.24756:19 440.33994:19 441.14847:16 441.17593:18 441.25400:47 441.27017:19 441.31628:20 441.35986:19 442.16046:18 442.23843:16 442.70956:20 443.16940:18 443.20880:71 443.22467:48 443.24799:21 443.28482:16 443.33487:18 443.39407:17 444.21518:32 444.32761:16 445.20172:16 445.21643:16 445.23541:20 445.28427:17 445.35294:51 446.20572:18 447.28790:38 447.33353:35 447.36490:27 448.27240:18 448.28964:39 449.19394:20 449.32632:17 449.34033:18 449.37082:22 450.26028:16 451.18506:39 451.19943:32 451.22122:48 451.24274:16 451.34332:16 451.36505:17 451.46506:18 452.20560:18 452.22885:21 452.39233:37 453.04230:16 453.17508:21 453.21240:34 453.23148:144 453.28040:23 453.31107:18 453.32788:35 453.36264:44 453.39310:17 454.24518:62 454.30267:50 454.36502:31 455.17926:39 455.32642:18 455.35825:18 456.32074:16 456.34332:35 457.16260:17 457.27863:22 457.33725:18 457.37576:16 458.18088:16 459.10172:16 459.19705:33 459.27884:18 459.33041:17 459.35275:16 459.38965:16 459.95816:23 461.17810:20 461.24298:58 461.26926:51 461.31366:16 461.39114:18 462.14636:20 462.21005:18 463.18640:18 463.26007:33 463.31631:16 463.34241:32 463.37100:34 464.22693:24 464.24118:45 464.30664:16 464.37433:16 465.20892:82 465.36899:49 465.40848:21 465.53580:16 466.18796:34 466.21234:21 466.25488:21 466.99658:16 467.19196:17 467.22754:16 467.34879:137 467.36691:364 467.38730:373 468.16345:16 468.18680:17 468.37582:1130 469.06546:16 469.18961:18 469.22894:16 469.30029:50 469.33093:33 469.35480:52 469.38098:196 469.40247:101 470.36218:16 470.39328:21 471.13162:25 471.18393:18 471.33517:50 471.37381:17 472.15485:18 472.21677:18 473.08502:17 473.32349:18 473.34186:16 473.38971:16 474.28998:40 474.42233:17 475.15750:21 475.29843:22 476.34811:16 476.43454:16 476.76691:16 477.22836:17 477.28418:17 477.32455:16 477.35767:44 477.38828:18 477.40497:16 478.34344:17 479.07202:18 479.35437:37 481.17206:25 481.31891:22 481.38464:19 481.43799:21 481.79327:21 482.20685:42 482.30975:20 482.39050:17 482.42264:34 483.34753:68 483.36740:31 484.21420:17 484.32632:34 484.34647:51 484.36520:32 484.39850:16 485.16696:16 485.23035:16 485.28439:16 485.35333:59 486.19885:20 486.22412:44 486.24628:16 486.28964:18 487.12283:18 487.22641:17 487.33066:88 487.35199:71 487.37701:50 487.42786:17 488.27560:16 488.33905:111 488.41980:17 488.75418:16 489.34088:68 489.36584:192 489.39395:23 490.31519:16 490.33749:37 490.36023:81 491.23935:16 491.25876:16 491.34729:54 491.38000:140 491.41110:37 492.34381:21 492.37201:19 492.40475:49 493.24817:19 493.27136:38 493.29684:19 493.34244:38 493.38986:35 494.17749:19 494.39273:16 494.40808:16 495.22934:16 495.28555:22 495.36893:16 495.38174:24 495.40482:32 495.44116:16 496.14398:16 496.18097:17 496.26236:20 496.49551:18 496.74741:17 497.20319:16 497.29117:17 497.32166:51 497.34949:33 497.41537:18 497.73279:19 498.29410:16 498.32019:21 498.34586:46 498.40854:39 499.29565:16 499.34271:35 499.38251:44 499.40179:38 499.43124:19 500.20523:23 500.35120:16 500.41888:20 501.31174:21 501.34344:70 501.39304:18 501.41479:16 501.79279:17 502.19690:16 502.32245:18 502.36285:33 502.40231:16 503.32803:17 503.35544:39 503.39465:16 503.41159:20 504.33810:20 504.37665:19 504.40070:22 505.12271:17 505.17181:18 505.31143:34 505.35065:104 505.38525:84 505.41647:25 506.34531:55 506.39960:27 506.41565:19 506.43582:18 506.46213:17 506.81839:17 507.26682:18 507.33804:38 507.35397:63 507.38403:231 507.40387:540 507.42935:92 508.14801:16 508.16516:16 508.24149:19 508.28195:16 508.33636:16 508.35880:36 508.40283:937 508.42807:292 508.66925:29 509.20972:34 509.25009:465 509.29877:51 509.32565:23 509.34479:16 509.40280:297 509.42368:271 509.44745:63 509.79486:17 510.25784:110 510.39856:34 510.43140:27 510.44733:43 510.63187:16 511.22928:52 511.35883:33 511.37848:19 511.41440:40 511.44006:17 512.22742:34 512.24542:90 512.27496:83 512.33917:19 512.36414:50 512.40070:16 513.21448:24 513.26563:16 513.33643:104 513.36328:125 513.39355:63 514.34393:36 514.36902:75 515.33765:16 515.36377:16 515.38080:21 515.41040:85 515.98431:17 516.37518:18 517.36713:16 517.40802:72 517.43713:18 518.32831:16 518.40247:17 519.33972:16 519.43506:38 520.33752:18 520.83112:33 521.33423:16 521.44733:24 521.81079:17 522.29590:18 522.38788:17 522.42572:37 523.38098:36 523.40271:43 523.42664:104 523.45508:19 523.82599:35 524.38647:27 524.41748:73 524.43854:40 524.69592:25 525.04260:26 525.24890:33 525.27026:16 525.36163:32 525.43262:26 527.31921:17 527.38098:37 527.41522:34 527.47900:18 528.13947:23 528.37952:76 528.83514:17 529.29388:18 529.37207:222 529.40015:124 529.42139:38 530.16187:19 530.37958:22 530.40564:51 530.42657:44 530.44501:18 530.47711:17 531.40295:72 531.44421:16 533.30573:18 533.36060:18 534.34973:17 534.41785:56 534.44464:18 534.47009:21 535.06543:19 535.36304:16 535.40131:203 535.42615:57 536.25189:16 536.37769:32 536.41901:104 537.25232:19 537.28046:19 537.34906:16 537.38208:36 537.41449:20 537.44080:16 537.50354:17 538.44171:17 538.48810:21 539.27002:19 539.39459:16 539.41339:16 539.43793:36 539.47821:35 540.36176:16 540.40668:33 541.27368:17 541.33252:19 541.37329:293 541.39978:79 541.46509:16 541.49969:18 541.83667:16 541.88226:312 542.34149:63 542.37048:246 542.41925:125 542.44012:183 542.47064:38 542.49347:22 542.87994:334 543.19562:34 543.37708:102 543.40924:94 543.45233:150 543.82538:20 543.84967:67 543.90912:20 543.93451:23 544.37311:40 544.42902:72 544.46320:17 544.66583:18 544.80524:17 544.89160:27 545.32123:27 545.34015:22 545.37732:122 545.42896:305 545.46155:194 545.50513:23 545.80670:28 545.87036:21 545.91772:29 546.30060:20 546.37598:25 546.39868:45 546.42206:122 546.45300:127 546.48541:132 546.91370:18 547.32959:43 547.39038:16 547.42072:279 547.44928:262 548.30792:22 548.44128:165 548.48218:33 549.16327:16 549.18988:23 549.36401:16 549.38855:35 549.41815:20 549.45044:71 549.47620:68 549.49847:21 550.36194:21 550.41815:18 550.46716:34 550.52850:22 550.90363:18 551.24933:17 551.34094:64 551.38879:38 551.43146:16 551.47888:465 551.51068:1021 552.40125:33 552.43170:16 552.50067:193 552.52686:215 553.33801:16 553.37878:103 553.42139:111 553.55017:16 554.40936:32 554.42963:19 555.41315:58 555.43524:111 555.45721:33 556.22644:18 556.43860:76 557.36072:38 557.38879:51 557.41956:16 557.45343:52 557.68921:16 558.42242:21 558.44244:17 558.47266:21 558.49268:20 558.51874:17 559.33984:16 559.39673:47 559.42181:21 559.44952:16 559.49194:16 559.60284:21 560.43414:46 560.47583:19 560.51520:18 560.55792:16 561.15729:16 561.33313:18 561.37354:17 561.40216:21 561.46936:94 561.50586:26 562.27289:16 562.31238:18 562.37390:18 562.45160:102 562.48749:34 562.51990:16 563.35370:22 563.38043:36 563.43225:61 563.45203:46 563.47772:18 563.51483:53 564.36322:37 564.39984:18 564.42371:83 564.44818:79 564.49036:19 565.16064:19 565.30298:37 565.37750:1160 565.41150:408 565.44452:86 565.47186:44 566.36475:113 566.39990:224 566.44769:53 566.47821:30 566.55701:18 567.31775:16 567.33881:16 567.38666:67 567.43616:54 567.46216:38 567.49274:20 569.28308:35 569.37317:21 569.44025:16 569.45929:24 569.52399:19 571.35742:17 571.42926:70 571.46698:45 571.49579:58 571.59406:16 572.21173:18 572.38855:16 572.43195:34 572.45892:29 572.49969:52 573.27240:32 573.31165:19 573.35327:16 573.41193:32 573.45026:196 573.49988:296 573.52899:47 574.37061:19 574.43365:17 574.45294:63 574.47766:76 575.35034:18 575.37878:67 575.40460:152 575.43292:213 575.48920:110 575.54193:34 576.39594:38 576.42511:69 576.46936:40 576.50012:17 576.51837:16 576.63208:19 577.37946:64 577.42804:162 577.47186:33 577.48981:35 577.51276:18 577.54047:17 578.31354:17 578.37360:16 578.41376:59 578.45435:17 578.51758:52 579.35095:16 579.38525:22 579.40643:16 579.44958:19 579.46918:53 579.49261:19 579.52924:188 579.56915:26 580.24683:18 580.44727:58 580.46997:17 580.49146:16 580.52386:38 580.57556:17 581.24200:16 581.29968:45 581.35760:16 581.42938:48 581.46503:89 581.50964:51 581.58130:18 581.76703:19 582.30554:17 582.44672:38 582.50128:23 583.32709:18 583.35077:17 583.39056:16 583.43402:195 583.46503:427 583.50793:68 584.40454:16 584.43207:17 584.45587:42 584.47205:30 584.50018:16 585.38898:63 585.42578:230 585.54993:18 586.41333:17 586.47235:18 586.82770:18 587.30884:35 587.35199:17 587.42896:17 587.47772:138 587.50983:205 588.06763:16 588.33942:71 588.40723:37 588.46826:36 588.50232:108 588.53876:16 589.32141:40 589.38348:20 589.41382:18 589.46576:18 589.50226:177 589.55920:45 590.02985:19 590.34418:17 590.37341:16 590.40344:16 590.45447:54 590.48468:260 590.52374:95 591.01282:16 591.32098:17 591.38690:121 591.41278:288 591.44135:566 591.47101:239 591.49823:156 591.52283:210 591.58014:17 591.67755:20 592.33502:16 592.40082:147 592.43372:346 592.47009:168 592.52289:96 593.35358:42 593.37463:69 593.42267:1968 593.46265:326 593.51556:49 593.54706:40 593.57269:35 594.38232:49 594.42767:411 594.46173:201 594.49286:38 594.52545:85 594.54688:38 595.20892:21 595.32959:22 595.35669:21 595.47235:2060 596.30188:17 596.34796:262 596.38702:43 596.45068:230 596.48157:544 596.51233:126 596.58990:16 597.11731:18 597.34137:69 597.36462:21 597.38141:20 597.43079:55 597.47101:375 597.50482:287 598.46204:66 598.49084:201 598.53064:77 598.58862:16 599.24335:19 599.26660:17 599.36060:16 599.38458:17 599.41974:20 599.45575:33 599.49658:55 599.52338:16 600.37238:25 600.44617:21 600.48804:16 601.29230:16 601.32428:106 601.50909:20 602.30969:16 602.33838:16 602.41998:17 602.43762:79 602.47949:18 603.25885:16 603.38599:32 603.41083:20 603.44360:35 603.54132:34 604.15857:16 605.09174:16 605.30609:25 605.42584:36 605.44476:40 605.47437:56 606.33875:17 606.40063:17 606.47296:16 606.56665:20 607.35974:16 607.38824:19	27587.5	49380.5	29440.8	21341.9	41828.2	3930.78	11481.3	28928.1	17249.2	80074.4	25180.2	107917	75704.9	101598	126276	22347.6	7316.45	90860.4	133544	73902.2	90323.9	12909.2	7996.84	16158.8	27901.9	39153.2	72635.2	113030	32597	20867
21495	9.948	721.44	Unknown	[M+H]+	null	null	101.06040:16 103.05267:84 104.06754:19 104.09777:18 104.10775:63 104.71633:17 105.06816:827 106.07018:32 107.04695:105 107.08345:906 107.10638:17 108.05443:39 108.08417:73 108.09088:46 108.48137:18 109.05922:120 109.06606:79 109.09922:904 109.10636:194 109.98105:16 110.05994:16 110.06506:20 110.08677:17 110.09795:57 110.10630:118 111.04035:24 111.06853:16 111.08034:55 111.10715:34 111.11942:38 112.05154:16 112.07393:16 112.08192:16 113.00300:126 113.05070:17 113.09299:80 113.09769:31 113.12608:18 114.00520:22 115.05275:77 115.07417:18 115.11883:16 116.07475:19 116.62058:17 117.06072:150 117.06865:195 117.07494:79 117.47338:16 118.07130:17 118.07726:21 118.08511:38 118.12225:16 118.12800:20 119.08393:1051 119.10053:20 120.08688:68 121.06547:122 121.09888:1014 122.06213:16 122.07752:17 122.10229:85 122.11034:19 123.04386:17 123.07738:227 123.11201:163 123.11877:251 124.00849:19 124.01706:17 124.11343:48 124.99065:57 125.00140:69 125.00942:17 125.05767:16 125.06409:27 125.08772:34 125.09776:168 125.82563:18 125.99900:16 126.12650:21 127.02051:21 127.03188:16 127.11761:21 128.05890:76 128.09535:19 128.10146:19 129.05360:67 129.06911:312 130.07466:46 130.08324:16 131.04369:18 131.08369:546 132.08891:16 133.05850:19 133.09975:1028 133.12315:19 134.09659:82 134.10493:57 134.36589:16 134.95972:16 134.96762:30 134.98259:454 135.03995:17 135.06808:18 135.08022:208 135.11443:553 135.12231:330 136.08923:17 136.11076:19 136.11992:36 136.12761:32 136.78787:16 136.93330:24 137.05357:16 137.08150:23 137.09146:109 137.09947:53 137.10722:16 137.12674:22 137.13226:16 138.08629:17 138.09966:16 138.11868:20 138.12624:16 139.09906:17 139.11266:102 140.09431:25 141.07166:54 141.08998:50 143.07520:37 143.08456:169 143.09239:106 143.12349:16 144.09131:18 144.09972:17 144.76778:16 145.06433:54 145.09848:689 146.10194:140 146.97993:38 147.07979:214 147.11449:1260 147.14540:18 148.10643:52 148.11525:67 148.12268:98 148.99049:23 149.00130:33 149.09415:162 149.13155:552 150.06508:16 150.12994:47 150.14638:16 150.94922:100 150.95738:113 151.03976:22 151.10417:157 151.11194:153 151.12027:73 151.14740:76 152.05307:16 152.07217:16 152.10704:21 153.02437:16 153.05878:18 153.07863:18 153.09647:38 153.11781:28 153.12646:87 153.13669:16 154.07596:18 154.12646:16 155.00432:16 155.01115:21 155.01938:31 155.08542:37 155.09895:181 155.10915:116 156.10399:34 156.11089:21 157.09276:145 157.10693:73 157.88057:16 158.05374:43 158.07257:18 158.09561:16 158.14583:16 158.98541:17 159.07358:16 159.08661:21 159.11559:612 160.08904:19 160.11522:34 161.04100:18 161.08575:44 161.09331:163 161.12035:46 161.13258:498 161.14560:18 162.09506:20 162.10326:81 162.11949:20 162.13028:81 162.71091:17 163.00150:18 163.04196:24 163.07658:36 163.10809:275 163.12054:100 163.13593:65 163.14641:125 163.15559:62 164.11383:34 164.15378:37 164.95824:26 165.03638:16 165.08614:36 165.12422:117 165.13582:17 165.15675:56 165.17480:19 166.06435:46 166.13303:19 166.14091:16 166.15506:19 167.02759:19 167.08228:22 167.10764:16 167.14931:16 168.03200:17 168.11250:16 169.02251:345 169.03702:32 169.09665:102 169.12080:95 170.00041:25 170.02901:19 170.06726:19 170.10429:16 170.98956:27 171.00230:18 171.05849:26 171.06480:15 171.11357:1133 172.12009:317 173.01482:19 173.02754:22 173.09113:16 173.10161:20 173.13078:416 174.12727:35 174.13727:26 175.10210:31 175.10988:112 175.14095:67 175.15010:195 177.11742:50 177.12929:331 177.15744:71 178.05646:17 178.13327:40 179.06041:16 179.08189:20 179.11754:19 179.14102:327 179.17625:16 180.12749:58 180.13899:124 180.14914:92 180.68428:16 181.01468:16 181.04320:21 181.08217:17 181.09099:20 181.13486:35 181.14746:20 181.16595:18 182.09932:32 183.03012:47 183.03876:50 183.04646:50 183.08710:17 183.10876:54 183.11810:23 184.04492:18 184.07173:3061 184.10214:20 184.11720:16 184.99721:18 185.02037:19 185.05634:17 185.07018:92 185.08405:131 185.12943:183 185.13907:161 186.07257:17 186.08202:32 186.13353:16 186.13997:22 187.03961:16 187.07738:19 187.10799:17 187.14661:353 188.03040:16 188.11281:31 188.14711:35 189.11967:145 189.13020:118 189.15445:109 189.16930:54 189.26027:22 189.29245:19 190.12524:33 190.13152:67 190.97690:16 191.05057:18 191.10915:16 191.11807:18 191.12807:23 191.13742:72 191.14920:39 191.17435:69 192.01437:19 192.11685:16 192.14220:27 193.11765:32 193.13104:64 193.16205:28 193.17303:29 194.04614:19 194.12216:38 194.13635:16 195.05397:16 195.07828:18 195.09741:39 195.11469:35 195.14760:58 196.07324:41 196.12888:44 196.13831:82 197.03357:16 197.07364:34 197.09312:32 197.11436:16 197.12837:137 197.14223:16 198.04422:16 198.14334:101 199.10310:21 199.11386:17 199.13420:44 199.15268:99 200.09512:19 200.99699:21 201.03743:19 201.04755:34 201.09019:18 201.12901:34 201.14572:33 201.16266:134 202.15161:21 202.17754:18 202.36584:17 203.03006:16 203.10037:18 203.13753:21 203.14894:16 203.16292:16 205.11183:18 205.13017:20 205.15323:17 205.20526:21 206.06630:16 206.09386:21 206.12241:16 206.16669:16 206.24852:16 206.97180:17 207.10684:18 207.13525:778 207.15366:45 207.16913:19 208.09203:19 208.12888:69 208.14392:32 208.58412:33 209.01782:24 209.11914:44 210.05598:26 210.12750:16 211.02408:36 211.04684:16 211.06282:17 211.11394:32 211.14113:45 211.14825:58 211.21150:17 212.06482:16 212.12907:32 212.14116:21 212.15657:52 213.11316:37 213.13399:16 213.14737:20 213.15657:45 213.18855:16 214.19566:16 215.16728:17 215.17758:94 216.13287:21 217.10768:16 217.11606:29 217.15601:139 217.16978:41 217.19034:94 218.14793:33 218.16722:16 218.20546:17 219.12309:34 219.14206:40 219.16452:108 219.18343:68 220.14197:34 220.16811:37 220.18228:16 221.07774:19 221.11182:32 221.13481:21 221.14911:43 221.21999:33 221.23895:17 222.08461:40 222.18353:17 222.19141:19 223.13106:125 223.15570:34 224.13678:34 224.16255:21 224.83737:17 224.98779:25 225.09505:59 225.15875:114 225.16669:34 225.18535:40 225.22929:20 226.11548:20 226.15411:37 226.18259:16 226.92874:17 227.01469:19 227.10593:38 227.12427:96 227.13745:55 227.17429:48 227.21130:17 228.10933:16 228.13353:54 229.10887:16 229.12221:18 229.13631:117 229.14453:62 229.16034:62 229.18179:16 229.20021:61 230.14116:17 230.19211:19 231.16336:16 231.17503:16 231.20963:52 233.03282:16 233.10312:16 233.12439:19 233.14316:59 233.15443:31 233.19749:19 234.12683:17 234.15141:17 234.16147:35 234.19460:17 235.15936:57 235.17241:327 236.06915:19 236.11424:25 236.15576:16 236.16460:17 236.18298:49 236.24051:16 237.06924:21 237.09198:17 237.12831:19 237.14777:17 237.16560:37 238.14439:16 238.17000:39 238.95583:25 239.03186:16 239.17050:56 239.22617:57 239.24281:69 240.03348:19 240.14836:20 240.17659:16 240.21556:16 240.23007:19 240.23915:19 240.25522:16 241.14308:16 241.15343:23 241.16209:16 241.17650:20 241.19315:127 241.22096:21 242.13446:17 242.17673:24 242.19203:49 243.16353:72 243.20757:225 243.22488:17 244.20035:35 244.21268:44 245.13544:17 245.18343:32 245.20215:16 245.22992:125 247.12305:18 247.14528:17 247.18800:22 247.20914:39 248.16800:16 249.07817:16 249.14207:41 249.18831:32 249.21700:16 251.07777:23 251.14153:46 251.15654:142 251.16962:76 251.24445:16 251.25969:25 252.15628:49 252.17772:17 253.04922:16 253.13994:42 253.18562:33 253.24460:17 254.17326:19 254.19006:18 254.23082:17 255.08900:17 255.15353:81 255.17464:43 255.18680:40 255.24565:21 255.36002:19 256.08545:17 256.12750:18 256.16235:15 256.17474:81 257.18613:99 257.19958:15 257.23557:18 258.08209:16 258.28940:17 259.12296:17 259.19708:114 259.21030:131 260.17639:16 260.19824:17 260.21249:35 260.98016:35 261.02771:16 261.07593:31 261.09955:17 261.11392:19 261.14099:21 261.16299:21 261.18878:33 261.21237:367 261.22827:436 262.11191:17 262.15329:17 262.20367:16 262.22021:111 263.10660:37 263.16324:17 263.19662:19 263.24033:25 264.17770:21 264.19562:16 265.11917:17 265.18088:41 266.13785:25 267.06845:35 267.09512:34 267.15094:17 267.16129:19 267.17929:37 267.26050:22 267.27087:42 268.02908:23 268.12576:20 268.14871:17 268.19623:16 268.21698:16 269.16068:40 269.18643:39 270.08676:16 270.16760:34 270.18613:34 271.07510:16 271.09769:21 271.16177:75 271.17749:31 271.18970:41 271.21521:16 271.24686:17 272.18292:53 272.19168:21 273.17169:52 273.18594:266 273.20844:16 274.16513:33 274.18774:100 274.20880:23 275.15692:20 275.17197:42 275.19376:259 275.20996:205 276.14948:17 276.19717:115 276.21158:39 276.22360:14 277.11896:41 277.17548:22 277.21552:771 278.11072:75 278.13181:16 278.20291:58 278.21951:177 279.14597:15 279.15970:69 279.18283:32 279.21393:21 279.24066:165 280.14706:17 280.16919:48 280.18781:16 280.19855:17 280.22653:36 281.12186:32 281.17520:2321 281.24420:19 282.12170:23 282.15408:16 282.16669:62 282.18561:163 282.27112:18 282.29544:34 283.14313:17 283.15500:17 283.18246:48 283.19910:108 283.25632:16 283.28815:18 284.18790:21 284.27136:16 284.30484:26 285.11398:17 285.18317:18 285.19861:16 285.22000:16 285.24301:19 286.27747:18 286.97522:18 287.13733:25 287.19473:16 288.15601:16 289.05142:17 289.12024:42 289.16238:70 289.18430:155 289.21695:23 289.26813:17 290.17667:64 290.21439:17 291.17551:55 291.18729:78 291.19919:73 291.21033:28 291.23935:16 291.27475:16 291.61417:19 292.11996:17 292.17093:16 292.19571:16 292.21460:18 293.03885:18 293.13531:16 293.20755:139 294.25748:18 295.13849:16 295.20969:16 295.23309:44 296.13843:38 296.21796:19 297.04352:17 297.12320:19 297.15808:33 297.17551:25 297.18857:34 297.21332:55 297.23438:17 298.23657:16 299.20325:17 299.23883:54 299.24951:34 299.26938:28 300.13757:19 300.62015:26 301.10178:23 301.22510:17 301.25262:40 301.40286:18 302.19260:38 303.08020:18 303.23196:17 303.24121:20 304.18604:18 304.26337:38 304.27875:16 304.75714:18 305.02686:18 305.16812:48 305.19476:22 305.20926:16 305.26151:36 305.29239:21 306.25644:21 306.28278:48 307.10208:16 307.14706:16 307.18436:16 307.19672:35 307.26489:16 308.16376:16 308.17654:18 308.19614:22 308.26343:23 308.27716:50 308.29984:16 309.17941:33 309.19110:60 309.20950:38 309.21725:14 309.26523:33 310.17831:16 310.20074:19 310.22031:44 310.30643:58 310.32251:14 311.20370:65 311.21790:77 311.24008:43 311.25061:25 311.32834:18 312.22507:21 312.23776:39 312.26215:16 312.35422:22 313.21268:85 313.26965:738 313.28925:274 314.27396:281 314.29562:25 315.19037:17 315.23111:98 315.24539:78 315.27673:16 315.29187:22 315.80307:16 316.23730:24 317.17462:531 317.19171:85 317.23956:201 317.25699:156 318.15530:21 318.18826:19 318.19894:16 318.22925:21 318.26413:69 318.81909:23 319.12015:23 319.16492:18 320.26532:18 320.54953:22 320.65604:18 321.09210:21 321.16138:21 321.25250:20 321.26810:19 321.29874:25 321.34528:23 323.12524:49 323.20020:34 323.22742:18 324.21683:23 325.11270:17 325.19919:62 325.21567:35 325.24860:67 325.26263:53 326.18240:20 326.25180:22 327.05536:18 327.09583:18 327.18436:21 327.20667:66 327.23038:18 327.26956:42 327.31223:16 327.98831:16 327.99924:16 328.19312:22 328.20822:41 328.23108:16 328.24384:19 328.30957:19 329.19669:27 329.20865:60 329.22702:37 329.24442:16 330.21039:82 330.22455:49 331.10510:18 331.13486:48 331.21054:67 331.23340:47 332.13580:16 332.20880:19 332.22128:45 333.00616:16 333.13531:16 333.18604:16 333.21756:33 333.24280:55 333.33319:20 334.14365:96 334.17529:25 334.24933:36 335.11707:37 335.16034:18 335.17065:16 335.25711:4584 336.20358:21 336.22110:35 336.24170:173 336.26239:954 336.28046:206 336.72949:18 337.21936:18 337.23358:18 337.25516:160 337.27383:325 338.15216:21 338.26489:18 338.28561:16 339.10742:17 339.11920:16 339.16403:18 339.18954:19 339.22913:22 339.25394:16 339.26794:16 339.28040:19 339.30069:18 340.28546:17 341.23438:16 341.24606:18 341.26236:18 341.29779:49 342.31766:34 343.12344:20 344.25864:16 345.12064:22 345.13992:34 345.16953:19 345.21075:17 346.17664:16 346.27243:16 347.03506:21 347.21161:90 347.23459:54 347.29572:18 349.07660:21 349.11600:17 349.15894:16 349.18686:36 349.22241:16 349.23785:99 349.27206:31 350.18179:37 350.23370:18 350.25961:17 351.12650:16 351.24472:131 351.26190:132 351.28909:16 352.12473:16 352.14148:33 352.15823:18 352.18506:16 352.22156:17 352.24496:18 352.26251:53 353.22925:35 353.25827:142 353.27948:105 353.72345:17 353.81598:16 354.24866:19 354.26083:18 354.72076:18 355.15259:33 355.28848:18 355.31415:16 357.14828:17 357.18994:17 357.23364:19 357.27466:19 358.30643:20 359.16571:23 359.71741:19 360.17767:17 360.23325:17 360.70749:16 361.21082:17 361.25201:55 361.27982:36 362.25089:18 363.16400:19 363.19971:20 363.22458:16 363.27060:19 363.84460:20 364.15063:17 364.21307:20 364.23669:17 364.28891:16 365.08539:32 365.15674:16 365.19342:20 365.21130:28 365.22360:59 365.23892:20 366.20111:38 366.32352:24 366.34622:17 367.23511:21 367.25403:17 367.28522:97 367.30676:18 368.13892:20 368.17731:16 368.24249:19 368.26010:19 368.29019:71 368.30286:28 368.69528:23 369.20132:18 369.21500:19 369.28238:16 369.30139:36 369.32617:17 369.33981:17 370.16150:19 371.14456:16 371.18594:19 371.29605:17 371.36224:18 371.96097:17 372.17386:17 372.20242:18 372.31802:16 372.80429:16 373.15894:36 373.21777:34 373.32361:16 375.25491:16 375.31482:16 376.17670:16 376.98880:16 377.25845:32 377.28973:17 379.12384:19 379.24677:18 380.26831:17 380.73920:24 381.05795:18 381.23141:35 381.27347:40 381.29691:99 381.31927:17 381.34796:16 382.31030:18 383.02039:16 383.12863:35 383.22028:18 383.23608:23 385.14423:16 385.18707:33 385.25232:18 387.16254:37 387.24719:17 387.29422:17 388.12326:17 388.16998:19 388.21121:17 389.17947:17 389.21243:38 389.24179:18 390.19388:33 390.27475:17 391.26328:34 391.32596:34 392.07312:17 392.16693:18 392.24493:17 392.29752:52 392.94327:16 393.12732:16 393.21222:17 393.23822:36 393.25516:18 393.71982:24 394.22546:18 394.24985:18 395.11469:18 395.13159:16 395.29352:18 395.30835:38 395.32635:93 395.35925:18 396.06174:16 396.74307:18 397.28989:19 397.37268:16 398.09933:16 398.12448:16 398.36981:21 398.71213:28 398.75815:23 399.01761:18 399.06763:21 399.28961:17 399.39972:16 400.21500:20 400.23947:40 400.25897:17 400.70340:26 401.25043:20 401.36081:20 402.16486:17 403.23203:16 403.26398:16 404.34686:16 405.07858:19 405.11078:20 406.22104:16 406.26718:16 407.13116:16 407.21744:17 407.25992:50 407.27112:16 407.29742:16 407.32730:16 408.10458:16 408.35263:16 409.16620:24 409.18436:34 409.23978:38 409.26056:39 409.29117:18 409.32358:20 410.16672:19 410.36316:18 411.19125:16 411.21991:16 411.30582:17 411.32709:18 413.16913:16 413.18860:27 413.23373:18 413.34525:18 413.54294:21 414.07846:25 415.18604:19 415.21216:19 415.22531:37 415.47589:18 416.21396:23 416.54117:21 417.08649:16 417.30603:16 417.31870:16 417.35043:33 418.54980:18 419.24500:17 420.26785:19 420.30426:19 421.30685:20 421.33371:35 422.37494:16 423.24115:16 423.29245:19 423.34015:16 423.35382:19 424.33035:21 425.28088:17 426.20984:16 426.95410:16 427.17584:23 427.18802:16 427.21146:18 427.23407:17 427.26364:17 427.29926:16 427.34946:35 428.00119:17 429.13007:20 429.20792:50 429.24155:17 429.25595:41 430.22046:16 430.29529:16 430.36700:16 430.61371:18 430.80435:21 431.09573:30 431.18680:17 431.20355:17 431.27646:37 431.30685:22 432.27615:41 432.38477:16 433.30768:32 433.32266:21 433.38672:19 434.21713:16 434.30679:16 434.42285:22 434.75720:17 435.29321:16 435.31009:50 436.28940:16 436.38913:19 436.72650:18 437.31619:18 437.34247:18 437.37830:16 438.35361:38 438.37314:18 438.66281:18 439.11127:18 439.27686:16 439.30685:35 439.37958:18 440.20538:16 441.04190:17 441.21124:62 441.22778:19 441.26672:16 441.30038:20 441.37366:44 442.20114:60 442.76041:18 443.19653:18 443.22903:26 443.25620:35 443.27917:25 443.33267:16 444.25952:20 445.21072:61 445.22372:40 445.31647:16 445.89709:18 446.24951:22 446.33722:21 447.17462:17 447.23993:41 447.27084:17 447.31952:16 447.39163:17 449.11664:16 449.20096:31 449.32184:21 449.34241:32 449.37238:21 450.32355:44 450.33969:16 451.01492:37 451.21802:33 451.23337:22 451.33658:16 451.40039:17 452.23468:19 452.34235:18 452.35571:16 453.16946:18 453.24445:32 453.33865:16 453.35632:70 453.42209:22 454.28607:17 454.36499:41 455.30762:19 455.39288:16 456.15979:30 457.34723:18 457.39633:19 457.95569:19 459.29996:19 459.31650:17 460.23279:17 461.22696:18 461.26550:35 461.33026:37 461.37173:16 462.07620:16 462.24600:16 462.26630:16 462.32391:17 462.35562:16 463.18381:16 463.21127:16 463.26398:16 463.31174:16 463.33710:20 464.31760:17 465.18466:34 465.22833:16 465.32895:19 465.36682:72 465.57013:18 466.15939:16 466.21149:35 467.17383:19 467.19760:52 467.22595:78 467.24643:15 467.32132:19 467.37396:772 467.41983:18 467.55905:18 468.17026:16 468.22528:52 468.36084:359 468.38556:437 468.41583:83 468.43115:22 469.14740:16 469.17242:16 469.31158:19 469.35776:167 469.39066:207 470.35516:20 470.38062:20 471.15051:19 471.24203:18 471.28113:17 471.31677:16 471.35043:35 473.12585:16 473.36560:58 475.27542:25 475.33682:22 475.39835:16 475.87277:20 477.30264:20 477.34134:19 477.36533:34 478.31409:53 478.33786:51 478.40732:16 479.33124:78 479.40588:19 481.29312:35 481.36566:37 481.39102:52 482.14499:21 482.35547:17 482.37332:38 483.22113:16 483.25650:19 483.34766:70 483.38889:33 484.20276:26 484.25693:16 484.35440:16 484.39386:20 485.19406:19 485.24124:17 485.33786:53 485.36435:16 485.38553:18 485.41934:16 485.80878:19 486.14789:16 486.22998:34 486.25195:17 486.33466:18 486.36624:17 487.29657:17 487.33508:59 487.38687:19 488.23462:16 488.32278:21 488.35458:16 488.41165:20 489.27820:19 489.35687:110 489.41058:17 490.13388:19 490.19559:17 490.35925:35 491.34961:23 491.36880:24 491.39734:45 491.41663:16 491.60825:16 492.40024:19 492.43408:16 492.76205:16 492.83765:26 493.05267:16 493.28659:23 493.37372:16 493.41196:17 494.36163:56 494.37836:16 494.42297:18 495.18552:18 495.32697:21 495.38690:70 495.41986:23 496.28070:16 496.40042:18 497.15472:20 497.17511:16 497.32861:17 497.37567:48 497.39667:17 498.21436:22 498.37967:16 498.42398:36 499.20215:18 499.36411:51 499.44107:16 499.56183:17 500.11102:17 500.34973:19 500.44785:17 500.64795:23 501.33597:33 501.35614:23 501.38516:17 501.45169:16 502.10532:16 502.30557:27 502.32254:22 502.77502:22 503.29269:32 503.32761:16 503.35419:50 503.38614:17 505.34628:18 505.36984:16 505.38416:18 505.41272:94 506.14270:16 506.40067:98 507.24789:24 507.30811:38 507.34491:16 507.35651:33 507.38309:33 507.40814:102 507.43402:37 508.33914:25 508.38861:30 508.41006:56 509.16653:21 509.39536:19 509.41928:26 510.17685:18 510.36316:16 510.40515:17 510.94260:16 511.29742:17 511.43073:16 513.34430:16 513.39221:91 513.82861:17 514.23828:16 514.28131:23 514.49286:16 515.35999:16 515.38342:37 515.41040:16 515.42511:19 516.35181:23 517.28662:16 517.43268:16 518.41589:18 518.82190:19 519.39746:16 519.41357:22 519.43811:36 519.45782:28 520.43805:16 521.35297:38 521.37073:16 521.39948:41 521.44543:35 521.90509:17 522.35583:16 522.44470:20 522.80249:25 523.27008:16 523.34131:18 523.37079:35 523.39844:134 523.41937:66 523.59039:18 524.32843:16 524.38623:16 524.40826:37 524.43475:19 525.34003:18 525.36212:66 525.39417:55 525.69464:16 526.15387:37 526.29382:17 526.35620:43 527.26392:16 527.34406:30 528.35852:19 529.34656:19 529.38477:89 529.41125:23 530.20422:19 530.37537:16 530.39099:20 530.44409:21 531.30762:32 531.36731:18 531.40491:21 531.43604:32 531.45135:25 531.47632:18 531.77368:18 532.33844:18 533.30310:19 533.31799:16 533.37146:36 533.38971:69 533.41736:53 533.44019:37 534.39789:18 535.38782:127 535.41302:101 535.45416:39 535.58295:16 536.38898:41 536.42181:35 537.19061:18 537.34845:18 537.38849:19 537.41876:74 537.43933:49 538.44220:18 538.48688:16 539.11383:17 539.33130:34 539.37457:60 539.39789:16 539.43817:16 540.47089:16 540.68274:17 541.16858:18 541.30133:17 541.38757:12346 541.55884:16 541.78235:17 542.36871:1084 542.39246:4020 542.51367:32 543.15765:16 543.37903:360 543.40430:577 544.35968:20 544.38745:35 544.42712:79 544.69922:18 545.26917:21 545.37585:33 545.42004:113 546.39417:16 546.41656:68 546.43250:53 546.45984:25 547.31732:17 547.41376:253 547.44086:1198 547.65729:19 548.31091:20 548.43207:561 548.46643:127 549.39301:16 549.40979:16 549.43347:19 549.45483:51 549.48181:60 549.50769:45 550.23865:33 550.31964:21 550.49878:53 551.30151:36 551.41260:73 551.47803:399 551.49908:422 551.51660:347 551.53571:189 552.40997:18 552.43469:23 552.48529:84 552.51300:167 552.54395:30 553.01434:16 553.23767:17 553.41864:33 553.49689:38 553.52032:16 553.55573:21 554.23767:20 554.40778:18 555.39337:17 555.41443:53 555.47137:16 556.42316:16 556.44208:40 557.07275:18 557.21033:16 557.29004:25 557.39490:18 557.43738:36 558.36890:21 558.46796:32 559.01038:19 559.21710:16 559.35687:22 559.39526:328 559.41541:103 559.44397:23 559.95526:23 560.39008:70 560.42596:40 560.46368:16 561.35980:18 561.39648:54 561.42395:62 562.32751:35 562.36481:16 562.39850:17 562.46002:37 563.33594:45 563.38861:63 563.41858:81 563.44586:196 563.48395:55 563.69623:16 564.33594:17 564.38110:19 564.40875:60 564.43896:122 564.50275:16 564.79767:20 564.90192:36 565.38544:48 565.46149:34 565.57239:21 566.89453:16 567.12036:16 567.18658:25 568.98590:18 569.40125:17 569.43701:16 569.45520:17 569.80750:40 570.43640:33 571.70465:21 572.45233:18 572.47272:19 572.49072:16 573.39374:50 573.43774:50 573.47247:428 573.50110:357 574.29633:16 574.41522:36 574.47900:182 574.53082:33 575.34167:17 575.35907:17 575.41986:20 575.47784:71 575.50366:49 575.52814:54 576.27710:17 576.40857:41 576.48145:18 576.52814:16 577.35925:48 577.40485:46 577.43311:28 577.45660:29 577.51349:19 577.54657:17 578.50800:59 578.80518:17 579.27301:16 579.33710:32 579.40649:19 579.42859:65 579.46252:20 579.48718:56 579.51465:28 579.54352:120 579.64008:22 580.24841:16 580.35406:16 580.41077:26 580.42639:75 580.46997:25 580.51361:16 580.53119:16 581.34894:21 581.41772:553 581.44458:771 581.47406:180 581.49127:90 582.37378:16 582.39484:58 582.42499:148 582.45465:270 583.40515:123 583.42865:244 583.45673:192 584.43005:21 584.45245:44 584.88898:16 585.43695:16 586.33386:25 586.39587:19 586.50238:71 587.23572:17 587.33649:16 587.42328:19 587.43994:16 587.45953:19 587.49060:82 587.52130:57 587.54437:41 588.45801:16 588.50555:58 588.54480:40 588.55707:17 589.38336:17 589.40857:36 589.44611:18 589.47430:16 590.33618:16 590.37097:37 590.39081:94 590.41547:16 590.47656:233 590.51630:71 591.33392:21 591.36432:98 591.39362:129 591.44128:94 591.46643:89 591.49579:280 591.52740:57 591.55963:19 592.32635:19 592.43829:21 592.47852:48 592.50403:92 592.57196:19 593.37927:16 593.39526:28 593.42529:34 593.45471:196 593.50415:57 593.53644:33 593.64862:23 594.26727:18 594.36407:16 594.41656:16 594.45709:32 594.49738:51 595.18512:16 595.20728:16 595.34662:16 595.37457:20 595.47003:5423 595.72992:35 596.40338:18 596.46698:1370 596.51141:243 597.33972:17 597.41614:32 597.44818:61 597.47113:251 597.50342:70 597.99335:19 598.40271:21 598.47443:80 598.50848:18 598.53027:16 598.54767:17 599.14636:16 599.49463:86 599.53540:33 600.04529:16 600.53461:17 601.31104:17 601.39764:53 601.42926:20 601.45795:23 602.38989:16 602.42041:18 602.48547:16 603.29266:16 603.33594:18 603.35437:19 604.40057:22 605.41553:46 605.43390:53 605.46210:38 605.48267:20 606.37500:16 606.41534:33 606.43719:31 606.45581:15 607.35284:35 607.38293:42 607.41583:182 607.44434:235 607.47150:38 607.95502:16 608.34155:16 608.37988:83 608.42578:107 608.45605:133 608.47552:80 608.51923:45 608.55652:16 609.30640:19 609.35895:19 609.37933:36 609.42590:391 609.45050:843 609.48279:1486 609.51819:325 609.55005:53 609.58783:16 610.33783:17 610.41504:19 610.44476:284 610.47321:320 610.49933:194 610.52142:133 610.56567:45 610.98846:19 611.37305:33 611.42322:400 611.46625:4601 611.53961:22 611.75110:24 611.88232:17 612.46716:1774 613.31549:20 613.38434:52 613.41327:123 613.48193:4636 613.56372:17 615.36945:17 616.37976:37 617.38403:32 618.26825:16 618.35687:19 618.47760:19 619.20667:16 620.40155:23 621.46124:21 622.38397:16 622.45105:19 622.50092:32 623.14673:18 623.24573:39 623.38068:56 623.42224:309 623.46667:91 624.43243:286 624.49518:30 625.31110:18 625.39240:97 625.44666:1256 626.38635:53 626.43250:212 626.45703:198 627.43433:80 627.45483:162 627.48907:40 627.57068:20 628.39203:25 629.37494:17 629.39899:36 629.42999:16 629.47852:80 630.41132:16 630.47559:18 631.25055:17 631.34064:35 631.39563:20 631.55994:25 632.24219:16 632.34943:18 632.40021:36 633.23041:16 633.30902:20 633.38232:20 634.47296:19 635.43085:20 635.83453:16 636.29944:25 636.31836:16 636.34863:17 636.39502:16 637.27576:55 637.42548:22 638.02753:18 638.38562:18 639.26880:19 639.32556:16 639.42059:32 640.17450:20 640.49713:21 640.96252:21 641.25269:52 641.32367:18 641.34967:45 641.43390:44 641.48328:20 642.40686:17 643.36731:18 643.43365:67 643.55408:19 644.18677:17 644.40204:16 644.46442:16 645.34637:16 645.40259:17 645.43402:18 645.50714:16 646.36487:27 646.41992:17 647.26514:16 647.42261:18 648.37445:34 649.49377:21 649.90796:16 650.41833:22 651.38928:23 652.40594:16 653.92603:16 655.31250:19 656.88873:20 657.80524:17 658.35583:22 658.40747:34 659.40466:39 660.37830:16 660.46631:50 661.46027:21 661.48230:17 662.43835:17 662.52997:16 662.58704:17 663.35620:21 663.37927:58 663.87250:21 664.40137:16 664.45135:16 665.26617:19 665.33337:17 666.92090:22 667.24420:16 667.35596:17 667.41858:18 667.47009:18 668.37213:19 668.44501:18 669.33508:16 669.54767:16 670.39130:21 670.42676:116 670.44922:139 671.11554:16 671.29608:26 671.44440:96 671.47644:16 672.45026:18 674.33704:16 674.41827:71 675.45911:16 675.51624:19 676.22266:16 676.34918:18 676.44403:34 676.46948:16 677.33331:22 677.36798:16 677.43439:51 677.49371:20 678.46204:18 678.48474:88 678.51080:21 679.29614:17 679.32776:37 679.37762:33 679.40491:18 679.43146:16 679.53925:37 681.30432:19 681.38580:23 681.42871:35 683.09760:16 683.18536:16 683.30316:18 683.40112:20 683.44110:18 683.60687:18 684.21521:16 684.41113:78 684.44757:16 685.37732:16 685.42889:46 685.51239:16 686.39813:18 686.45410:18 687.23303:20 687.38013:38 687.42432:17 687.46429:43 687.50305:18 688.22284:17 688.39874:16 688.45129:325 688.50922:24 689.38416:42 689.41998:16 689.45410:50 689.49402:68 690.45612:41 694.31818:16 700.37640:16 700.44348:16 701.40167:17 702.32141:17 702.47571:16 702.50531:37 703.25494:17 703.36639:33 703.39716:53 703.43030:51 703.46759:68 703.56921:17 704.41638:16 704.44086:74 704.47540:71 704.51434:86 704.55566:19 705.29077:34 705.36835:19 705.40137:164 705.44031:42 705.46564:68 705.52765:72 706.36249:16 706.38312:35 706.43549:106 706.51105:20 706.53302:30 707.44647:888 707.47919:685 707.50073:169 709.44373:16 712.41992:16 713.02246:20 713.39008:20 714.44348:18 714.81000:17 715.41302:26 716.31622:20 719.32684:17 719.92090:20 720.32239:16 720.36121:33 720.39105:68 720.42474:128 720.47955:432 720.52826:258 720.62671:45 721.13367:17 721.27350:18 721.29932:17 721.33124:18 721.36432:122 721.41058:328 721.46362:2209 721.49927:4419 721.67004:23 722.30493:16 722.34137:39 722.37225:87 722.43134:972 722.46295:1438 722.50861:4382 722.56409:349 722.64917:66 722.92499:17 722.95111:26 722.97015:17 723.11365:36 723.22900:17 723.31049:18 723.37720:201 723.42670:2679 723.46008:2170 723.50201:1204 723.54108:591 723.64764:16 723.68652:16 724.28503:27 724.31445:16 724.35822:20 724.45526:2581 724.53113:310 724.55756:375 724.62720:16 724.90167:18 724.93170:17 724.96777:18 725.13690:18 725.36359:16 725.39056:51 725.42847:351 725.46637:753 725.50568:316 725.59344:16 726.02557:20	13378.3	8348.13	7682.67	31108.3	10012.4	1337.45	12732	13062.7	21542.3	29246.4	17691	1596.9	12255.4	12770.2	25724.1	12405.9	10209.1	22834.3	5737.7	14462	75151.1	11911.3	20284.3	15463.9	10382	22920.3	12314.4	15499.4	19724.9	20983.4
21496	14.652	721.44	(2S,3R)-2-(((S)-7-acetamido-1,2,3-trimethoxy-9-oxo-5,6,7,9-tetrahydrobenzo[a]heptalen-10-yl)amino)-N-(3-methoxypropyl)-3-methyl-N-(((1S,9aR)-octahydro-1H-quinolizin-1-yl)methyl)pentanamide	[M+H]+	C41H60N4O7	Isoleucine and derivatives	100.45567:17 101.09521:20 101.11479:22 103.04820:16 103.51236:17 104.11053:16 105.06215:128 105.07114:345 106.06279:36 106.07201:85 106.78165:19 107.04515:19 107.05113:18 107.07265:44 107.08398:562 107.09441:42 107.76633:18 108.04715:23 108.07439:19 108.09317:23 108.10082:19 109.05350:19 109.06510:71 109.09927:301 109.11019:58 110.06260:18 110.06914:16 110.07616:17 110.09368:16 110.10827:90 111.05072:17 111.08014:16 111.11937:38 112.99213:43 112.99832:157 113.05935:17 113.09685:48 115.05266:34 115.11396:18 115.95818:33 116.05676:16 116.99754:18 117.06807:247 118.06753:36 118.07892:18 118.12053:1458 119.08076:346 119.08878:275 119.12093:100 119.12701:47 121.05946:19 121.07201:25 121.08839:53 121.10194:337 122.03334:17 122.09625:1616 122.11385:20 123.09074:402 123.11469:168 123.12359:63 125.08981:19 125.09989:48 126.06693:16 127.07503:17 127.11069:70 128.05754:19 128.09827:16 128.15471:16 129.06619:90 129.07414:60 129.98419:56 130.06461:19 130.15976:70 130.16566:24 130.90662:16 131.08464:294 131.15515:18 132.08792:34 133.06419:109 133.08952:96 133.10075:548 134.09029:16 134.10167:45 134.98135:4067 135.07465:17 135.08957:17 135.11456:276 135.97337:23 135.98363:76 136.08455:19 136.10989:70 136.51642:19 136.97855:17 137.05582:19 137.08636:32 137.09320:67 137.10231:47 137.11450:20 137.13159:97 138.03455:21 138.07948:19 139.11314:112 141.08051:17 141.09187:37 141.12917:16 142.07545:27 142.10043:19 142.93269:16 143.07793:22 143.08656:65 144.08191:19 144.09700:23 145.08841:28 145.09276:66 145.10228:247 145.13120:18 146.10681:52 146.11713:16 146.98105:37 147.07890:34 147.10237:16 147.11671:491 147.98372:26 148.08333:20 148.11446:16 149.00087:73 149.08974:82 149.09776:115 149.11887:33 149.13416:61 150.10143:17 150.13582:22 150.54044:16 150.95721:40 151.07530:19 151.08882:19 151.11024:252 151.14587:45 152.09921:18 152.15025:16 153.08675:25 153.09668:16 153.11914:18 153.17528:18 154.12242:23 155.01552:16 155.02332:41 155.08441:56 155.10930:18 156.96146:139 157.10118:35 157.52011:19 158.09459:21 158.10648:45 158.14061:21 158.14896:58 158.15704:102 159.08412:16 159.11729:393 159.14204:16 159.15372:20 159.99673:20 160.11252:18 161.08548:17 161.09596:16 161.12508:49 161.13255:143 161.86224:21 162.13925:18 162.93559:21 163.07133:21 163.09691:33 163.10655:35 163.11775:105 163.14578:183 164.12016:25 164.14873:55 165.08684:18 165.12971:54 166.13478:20 167.14943:20 168.00119:16 168.14450:18 169.01730:144 169.02727:271 169.05301:17 169.11597:16 169.96953:16 170.03510:19 171.00154:32 171.07076:19 171.10594:23 171.11484:88 171.13382:17 171.14339:25 171.18217:18 172.12137:17 172.13354:35 173.08885:43 173.10001:20 173.12607:154 173.13820:92 174.11549:16 174.13605:17 174.54539:17 174.92570:17 175.00919:18 175.09930:19 175.14839:199 175.95151:21 176.15189:19 176.99228:52 177.09689:16 177.10767:16 177.12230:36 177.13681:21 177.15576:18 177.16763:24 177.19023:18 178.13065:29 178.16948:16 179.05344:18 179.10257:16 179.11160:17 179.12619:17 179.14409:244 180.14304:71 181.12593:41 182.15056:19 183.11189:93 183.14967:20 184.06815:45 184.07799:58 184.11510:25 185.08516:18 185.12706:132 185.53722:18 186.09109:17 186.12616:18 187.03993:37 187.10136:25 187.14697:143 188.15181:27 188.16901:17 189.13086:36 189.14548:16 189.16394:81 190.00995:16 190.13376:18 190.16542:44 191.00877:44 191.12630:37 193.11342:19 193.16386:17 193.17975:49 195.12494:17 195.14072:26 196.99704:21 197.12167:74 197.13654:16 198.05710:23 198.43842:20 198.98058:77 199.14124:68 199.15457:63 199.17400:17 200.15953:32 200.61076:25 201.12132:16 201.13367:38 201.15138:31 201.16240:64 201.18820:17 202.12332:21 202.14337:23 203.13217:19 203.14497:25 203.18590:39 205.04727:18 205.12740:36 205.16096:73 205.20355:16 207.10950:20 207.12668:16 207.14055:18 207.14799:39 207.18372:21 209.02388:18 209.13101:34 209.14409:65 210.14943:21 211.13547:13 211.14656:62 211.15793:16 212.15755:18 213.11774:17 215.13431:21 215.14461:36 215.16460:16 215.18127:16 215.39148:18 217.10176:22 217.19826:55 219.17245:849 219.22150:19 220.18004:154 221.14923:18 221.30460:16 222.13464:19 222.16158:18 223.08739:18 223.16016:24 225.07320:31 225.09251:20 225.10599:16 225.16626:21 225.18767:17 229.07808:19 229.19252:78 230.20216:18 230.22357:17 230.24466:44 231.13606:16 231.19441:16 231.21199:59 232.00221:34 232.17236:18 232.20438:16 233.01346:16 233.02596:65 233.11131:23 233.14421:36 233.15936:70 233.19511:34 233.22292:33 234.17180:38 235.15332:17 235.16487:29 235.17538:57 235.23920:19 236.15114:16 236.18719:16 236.23195:16 236.79213:19 237.15746:19 238.18626:29 239.17671:32 239.23953:112 240.08626:20 240.22806:23 241.14304:16 241.16713:19 241.18661:44 241.19708:47 242.18863:32 243.04770:16 243.10855:18 243.16153:21 243.18176:19 243.20531:48 243.22702:58 244.17090:23 245.15607:23 245.19656:31 245.22171:25 245.26715:19 246.16635:20 246.23215:17 247.03430:19 247.11421:18 247.15858:48 248.20851:17 249.18590:18 249.20438:39 251.13806:39 251.16447:132 251.17358:73 251.19662:19 251.23019:37 251.96710:17 252.17966:16 253.12956:21 253.17017:18 253.18259:19 253.25554:17 254.98402:34 255.00186:16 255.15485:20 255.17633:28 255.21123:39 256.01700:25 256.18164:16 257.17834:58 257.19717:77 258.14487:17 258.18445:20 258.21478:16 258.26840:19 258.27859:18 259.14328:18 259.16812:16 259.20398:356 259.22897:44 259.36102:16 260.18918:21 260.21423:16 261.13177:19 261.14838:22 261.18692:16 261.21466:33 261.22415:55 262.22739:30 263.22876:72 263.24612:66 264.23026:16 265.23282:16 266.16843:16 267.00116:16 267.11362:20 267.13705:16 267.16748:16 268.10529:18 268.17422:23 269.00812:57 269.17947:33 269.98685:16 270.11621:37 271.08334:24 271.13507:19 271.15472:16 272.20166:38 272.24652:16 273.11310:17 273.14697:19 273.18845:114 274.20807:21 274.85721:17 274.87308:16 275.16299:18 275.17499:20 275.19608:290 275.21054:132 276.18246:18 276.20474:118 276.22198:31 277.02194:28 277.15067:20 277.22128:951 277.24966:18 277.90997:22 278.11389:19 278.21521:252 278.23514:51 279.11346:17 279.17572:26 280.06982:25 281.18378:34 281.31607:16 283.01236:16 283.27167:46 283.29324:16 284.10782:20 284.19019:25 284.29016:19 285.17227:82 285.18298:176 285.26852:16 286.16617:18 286.19299:22 286.20517:25 286.36746:18 287.18164:16 287.19485:29 289.13345:46 289.14685:23 289.15677:18 289.17819:19 290.11511:18 290.16727:19 290.18668:19 290.20578:20 291.15738:43 291.16531:21 291.19785:19 291.20743:18 292.02094:18 293.18515:17 293.20398:94 293.30579:16 294.19827:20 294.25204:19 294.35095:18 295.10379:20 295.15881:20 295.18442:21 295.23669:39 296.21588:17 297.14267:16 297.18051:118 297.20798:19 298.17899:20 298.25189:25 299.17438:40 299.19330:109 299.21231:21 300.11877:16 300.15311:19 301.07062:21 301.20969:23 303.14728:19 304.17331:16 304.25024:201 304.26508:239 304.28262:15 305.04715:16 305.06464:22 305.24100:18 305.26309:124 305.37787:16 306.08029:16 306.26572:202 306.28015:143 306.29266:52 307.18890:19 307.26813:73 307.28253:96 308.26904:16 309.17712:17 309.21140:34 309.33066:18 311.24838:19 311.27115:20 312.05090:20 313.15500:32 313.17709:18 313.20923:37 313.24774:31 313.26773:215 313.29227:55 313.99603:17 314.01630:19 314.03137:16 314.27814:70 314.94644:16 315.09760:32 315.15604:132 315.19617:1267 315.23203:134 315.24445:44 316.18088:40 316.20300:219 316.23505:20 316.24817:17 317.12238:38 317.15961:16 317.19812:86 317.21503:193 317.23596:59 317.24689:28 318.12305:22 318.16101:31 318.20181:35 318.21555:16 318.25812:38 319.17093:18 319.23712:35 319.26184:19 319.28018:17 320.86499:16 321.13394:16 324.14496:16 324.88455:27 325.19510:91 325.20422:32 326.19543:32 327.02225:17 327.03250:16 327.17786:20 327.23764:21 327.26715:22 328.00055:16 328.19815:21 328.34204:21 329.08893:30 329.19754:16 329.22507:20 329.24063:21 330.21579:19 330.79877:17 330.98932:21 331.11377:19 331.13394:22 331.18759:75 331.20587:20 331.22568:17 332.24588:16 333.17252:24 333.19366:34 333.24933:127 333.27527:30 334.20941:40 334.24142:35 335.14224:17 335.22388:41 335.25305:184 335.33160:16 336.18869:18 336.21405:16 336.23096:38 336.26187:69 337.08817:16 337.10031:51 337.14844:27 337.17969:29 337.23431:20 337.25891:32 337.27252:87 337.29846:23 338.13354:17 338.27020:42 338.33591:19 338.48840:20 339.09705:96 339.18295:16 339.22455:25 339.24576:20 341.03610:22 341.23605:19 341.30539:16 342.23135:18 343.12558:15 343.13644:19 343.17538:21 343.24838:22 344.13736:17 344.19913:18 344.21872:17 344.23041:18 345.39093:23 346.19058:26 346.31473:19 346.41318:18 347.12827:18 347.19998:17 347.23062:17 347.25467:16 348.18140:19 349.23303:90 349.27325:16 349.30585:21 350.17966:16 351.12967:19 351.19427:25 351.24750:46 351.26404:82 352.22729:32 352.25598:17 352.27408:17 353.15179:23 353.26279:32 354.21509:19 354.28601:27 355.20450:18 355.21609:17 355.23569:37 356.19617:16 356.79971:21 357.14938:102 357.22226:23 357.23889:41 357.25461:19 358.14697:33 358.54407:16 359.13687:16 359.22113:100 359.24472:132 359.26044:30 359.47659:16 360.23035:45 360.24954:80 361.10037:16 362.89023:17 365.21198:20 365.25311:17 365.44006:21 367.11505:52 367.13727:23 367.18991:38 367.27438:16 368.35751:17 369.07489:16 369.30081:34 371.10242:19 371.14874:17 371.16428:43 371.19440:49 371.21201:165 371.22913:239 372.20682:76 372.22534:71 372.23990:23 373.16196:16 373.17413:23 373.21667:17 373.23895:16 373.24994:39 373.38251:26 373.94141:18 374.22516:45 375.18524:19 375.26459:31 376.17886:17 377.13339:23 377.41132:16 378.13760:16 378.71985:16 379.16537:19 380.54343:20 381.03912:19 381.16986:21 383.36697:32 384.07565:18 384.96255:16 385.13324:19 385.17084:52 385.18912:126 385.20328:54 385.33032:39 386.17328:19 386.18414:16 387.12756:16 387.28757:26 388.15939:18 389.22556:17 389.25790:21 391.09290:16 391.29166:19 392.27652:20 392.92273:20 393.34128:17 393.36395:21 394.22452:16 395.19843:16 395.28510:25 395.34241:20 396.26965:21 396.34912:20 396.36691:19 397.15152:18 397.17331:16 397.19031:47 397.25443:17 397.27939:36 397.33817:21 397.38913:68 398.09335:18 398.38574:38 399.10822:19 399.25153:16 399.30682:16 400.26123:26 400.28384:19 401.11929:16 401.27228:23 402.14313:16 402.16489:35 403.14856:16 405.23370:17 405.35724:16 407.14331:33 407.23499:37 407.26929:22 407.29187:17 408.10306:21 408.26276:39 409.14865:73 409.17896:56 410.23215:18 410.59256:17 411.04584:21 411.36078:59 411.83600:16 412.13644:16 412.95502:18 413.12469:31 413.17654:16 413.22632:19 413.65747:19 414.29971:18 414.75497:16 415.22888:335 415.26068:33 415.27487:20 415.31613:16 415.87317:16 416.21341:70 416.23798:17 416.94870:16 417.05606:18 417.07291:25 419.11902:53 419.13602:18 419.24359:28 421.14389:19 421.17853:18 421.23215:17 422.09360:18 422.30881:17 423.28262:19 425.04446:16 425.16684:16 425.18597:46 425.32214:18 425.34793:17 426.09393:16 426.11310:21 427.22488:20 427.24661:16 427.32529:34 428.12402:22 429.16895:21 429.23383:670 429.26483:106 429.33200:25 429.47183:20 430.20154:17 430.23837:109 430.26181:114 431.04840:16 431.21097:16 431.24496:38 431.26129:39 431.32904:17 432.23087:23 435.34122:21 436.34122:16 437.20935:73 437.31042:16 438.16241:22 438.36884:19 439.20865:36 439.22537:70 439.33398:16 439.38876:22 440.18536:17 440.20471:17 441.17761:58 441.24500:33 442.11942:16 442.30493:16 443.14389:17 443.16016:19 443.18167:69 443.20123:35 443.24252:62 443.26010:55 443.32510:16 444.09055:20 444.14767:16 444.24567:19 444.26471:50 444.72098:21 445.19714:16 445.23642:26 445.27261:19 446.28415:19 446.34317:16 446.96490:21 447.16617:95 447.21228:35 447.23401:112 447.24939:244 447.28210:51 447.33884:18 447.36072:40 448.25043:144 449.03363:20 449.16882:38 449.20325:318 449.23663:16 450.08664:16 450.17175:16 450.20096:36 450.24182:18 450.41522:18 450.89972:16 451.20517:148 451.22958:176 452.16415:16 452.19553:19 452.22159:49 452.25928:25 453.03702:18 453.13965:19 453.21698:62 453.24469:163 453.26517:79 453.34113:17 453.35715:60 454.20389:49 454.25214:33 454.27084:36 454.37039:39 455.23636:32 455.27286:16 455.31677:17 456.16776:18 456.27884:19 457.18799:20 457.24841:19 461.19724:38 461.22409:40 461.25113:34 461.26834:16 461.37045:19 462.28424:17 462.30109:18 463.07718:16 463.14154:16 463.22308:17 463.24384:21 463.32193:33 463.35196:146 464.30087:19 464.32428:18 464.35574:273 464.62323:36 465.04846:20 465.17001:181 465.19812:340 465.23233:71 465.24774:33 465.36124:343 465.38684:77 465.41199:16 466.12839:16 466.19495:16 466.27710:18 466.35114:34 466.37238:44 466.39029:36 466.65298:20 467.15033:17 467.20950:194 467.23721:16 467.33759:44 467.37332:91 467.38898:42 467.42325:16 468.19574:16 468.21722:45 468.23376:18 468.39484:41 468.98883:17 469.14212:15 469.15399:42 469.17819:16 469.22891:118 469.26556:21 471.17468:17 472.15894:22 472.28256:19 475.14624:16 475.22238:23 475.28250:22 475.31815:19 475.35605:16 477.33664:17 477.62524:18 479.22397:33 479.25735:16 480.36743:21 481.19794:37 481.35486:16 482.16949:16 482.40359:23 483.20914:16 483.23676:70 483.35056:49 483.48602:19 484.12604:22 484.20065:22 484.22787:23 484.34741:54 485.17053:17 485.19620:17 485.22336:41 485.34760:16 487.79025:18 488.18222:21 488.36383:17 489.21304:18 489.32288:17 490.25061:17 491.23532:20 491.26654:16 491.31161:16 491.34613:16 491.41656:21 492.30106:17 492.32224:17 492.42966:16 493.34583:16 495.15646:18 495.25037:54 495.27328:94 496.16580:17 496.26721:70 497.35434:19 497.39764:21 497.44382:27 498.34009:18 499.23911:19 500.17508:16 500.44815:16 501.29999:21 501.34869:18 501.36591:22 503.24609:17 503.82727:17 505.22586:24 505.36902:44 505.40378:16 506.18561:19 506.33347:18 506.36688:28 506.91733:19 507.27985:18 507.31219:16 507.33585:29 507.40491:74 508.37906:16 509.37930:38 509.42734:16 510.22327:16 510.25293:22 510.49295:19 511.26450:16 511.27753:27 511.33884:19 511.35327:32 511.37460:19 512.19275:16 512.22858:16 512.25629:35 513.17926:17 513.23779:39 513.28601:19 513.35669:37 513.39526:56 514.37146:37 514.40900:20 517.36395:16 517.72498:21 518.36731:19 518.45538:21 519.25897:16 521.36285:40 521.40057:28 521.41693:23 522.44537:20 523.22272:16 523.24713:21 523.27783:16 523.37598:16 523.39789:24 524.40344:16 524.46277:16 524.97003:16 525.23993:16 525.32513:19 527.38654:18 528.36200:16 529.45258:16 531.41815:147 531.45074:183 531.92902:27 532.42120:24 532.45941:49 533.36700:19 533.38110:17 533.46198:37 534.41309:20 534.53888:19 535.28400:17 535.31830:39 535.38507:24 535.41779:22 536.44061:18 536.63947:19 537.11584:21 537.29419:16 537.36456:18 537.43140:16 537.45007:19 538.28851:19 538.98657:22 539.13409:16 539.32562:16 539.38519:22 539.47137:16 540.38910:16 541.25891:16 542.34747:17 543.04456:16 543.32660:33 545.22137:19 545.36621:18 545.42383:58 545.44275:17 545.51141:16 546.39893:16 546.42206:43 547.33997:16 547.41559:272 547.44397:357 547.47076:56 548.38739:19 548.43591:147 548.47260:43 548.70618:16 549.35437:16 549.36975:20 549.42651:19 549.45520:25 550.42834:22 550.46826:18 551.19470:25 551.33490:107 551.36578:19 551.47925:38 552.18085:17 552.23486:17 552.33954:18 552.51160:36 553.31409:18 553.39325:54 553.45410:21 553.70050:16 554.35956:18 554.40186:16 555.17908:17 555.26019:20 555.31488:19 555.44916:52 555.61505:16 559.39935:26 559.50635:18 561.33344:16 561.36017:17 561.38220:17 561.49976:16 562.38623:17 562.48584:25 563.28900:17 563.33868:17 563.36450:71 563.39716:62 563.41742:224 563.44122:85 563.49396:85 563.53021:17 564.33820:16 564.40808:48 564.42841:82 564.44647:113 564.49103:19 564.56091:38 565.28265:16 565.31177:36 565.34650:21 565.38196:239 565.42395:122 565.47504:41 565.49823:46 565.55005:44 565.56512:19 566.44269:16 566.48755:53 567.23450:18 567.31268:16 567.39551:16 567.41187:16 567.45337:16 567.46906:20 568.45422:19 569.37848:34 569.43927:23 569.47198:19 569.49725:19 570.44611:20 571.25146:17 571.39246:18 571.43683:31 571.46924:216 571.49286:71 572.43597:23 572.46021:93 572.48096:101 572.50696:74 572.71094:21 573.15784:22 573.42163:19 573.47687:86 573.85718:16 574.36780:17 574.38904:22 574.40790:19 574.48138:20 575.19183:16 575.33429:17 575.37665:49 575.41376:173 575.45880:20 575.48962:33 575.51575:21 576.43555:38 577.42682:60 577.45746:50 577.48639:21 577.53101:21 578.08612:16 578.31427:22 578.42340:21 579.28955:16 579.31970:16 579.44891:33 579.99225:17 581.05798:16 581.36957:18 581.48340:16 581.66626:21 582.30890:16 582.94800:26 583.22504:17 583.34302:16 583.40173:17 584.49084:19 585.59149:22 586.41577:18 587.42633:19 587.46393:268 587.49695:449 587.53778:121 588.04425:19 588.09674:17 588.45618:18 588.49756:161 588.52625:16 589.36249:19 589.42505:19 589.45111:36 589.51361:568 589.54803:224 590.33057:16 590.38928:26 590.47882:32 590.52545:161 590.55157:83 591.36963:39 591.39856:197 591.42810:339 591.45673:93 591.54199:17 592.40729:87 592.44788:22 592.49622:21 593.21222:16 593.31360:50 593.37830:33 593.45154:5264 594.32507:56 594.42480:402 594.45996:1742 594.49255:357 594.52765:16 594.57123:22 595.43005:160 595.46313:351 595.49243:303 596.08978:17 596.21991:17 596.34741:49 596.37433:18 596.41382:17 596.43610:36 596.48157:74 597.04193:19 597.24603:17 597.35779:35 597.47754:70 597.50458:19 598.13513:21 598.36884:38 598.46558:37 598.49957:21 599.29614:16 599.49756:24 599.52002:19 600.50366:30 600.99609:16 601.39038:39 601.43262:73 601.45154:18 601.50598:45 601.52814:25 602.38135:19 602.41711:22 602.43274:18 602.51392:18 603.34967:19 603.37274:16 603.60211:16 604.41949:16 605.28302:16 605.35718:18 605.65216:18 606.50043:49 606.58307:23 607.20850:21 607.35632:34 607.37714:21 607.40826:32 607.44421:16 607.48865:16 608.40179:237 608.43213:51 608.46228:98 608.49286:18 608.52185:17 609.26971:41 609.35236:70 609.44958:29280 609.56610:29 609.72571:19 609.91235:16 609.95660:16 609.98871:20 610.06525:17 610.23474:18 610.35327:71 610.45435:12349 610.86938:16 610.91284:19 610.97998:19 611.30652:65 611.35248:239 611.38739:351 611.46545:22176 611.70319:32 611.82153:17 611.91913:26 612.39075:159 612.46356:6419 612.49695:2789 613.07721:18 613.20929:18 613.31976:17 613.37262:160 613.40607:526 613.44281:620 613.47754:1170 613.52173:118 613.71106:19 613.80286:25 614.26642:21 614.84698:16 615.50378:25 615.92102:17 616.29175:20 617.17413:21 617.50818:18 618.52289:17 618.56134:20 619.59064:16 620.58179:25 621.54584:19 621.58075:19 622.47705:39 622.54395:17 622.74054:23 623.27759:17 623.32843:50 623.40759:32 624.34631:22 624.47235:16 625.48029:32 625.53918:17 626.32111:29 626.41284:18 626.43256:18 626.50531:17 627.38293:17 627.42084:67 627.46039:786 627.52771:19 628.45898:185 628.49457:126 629.36414:16 629.47986:377 629.50806:72 629.53412:23 629.56055:30 630.29681:17 630.41095:23 630.45209:34 630.47845:58 630.52686:35 630.55450:40 631.36072:19 631.39923:16 631.44525:22 631.50018:17 632.37762:16 632.43756:30 632.66541:22 633.07275:23 633.37061:19 633.41364:19 634.41168:16 635.29895:16 635.35822:16 635.48383:16 636.33466:34 636.43182:22 636.46045:38 636.55524:17 637.27997:16 637.30963:72 637.34430:163 637.39960:19 637.45056:32 637.49445:21 638.14386:17 638.25116:16 638.33997:16 638.49194:76 638.52338:19 639.19312:18 639.32837:37 639.36365:21 639.55005:40 640.58588:17 640.96368:32 641.45667:16 642.36420:25 642.39960:32 643.31848:16 646.35254:17 646.37677:21 647.34576:16 647.39063:23 647.46198:17 648.41699:25 649.45258:16 649.48047:16 650.33392:18 651.38043:16 652.77368:37 653.30756:18 653.33417:20 653.36517:17 656.59528:18 657.31476:19 657.34247:18 657.88550:16 658.42206:16 659.50964:22 660.59698:25 661.34534:22 661.47406:17 661.56268:16 662.39899:19 662.49469:17 663.11096:20 663.33057:16 663.36182:40 663.39612:18 663.43542:125 663.48163:19 664.43469:56 664.45575:43 664.48053:17 664.53552:21 664.67944:20 664.80627:17 665.31110:21 667.28046:22 669.56659:25 670.82202:16 673.56683:40 674.38403:21 674.54492:18 674.63013:17 675.24878:16 675.33386:104 675.36963:248 675.41779:16 675.50317:16 675.63623:21 675.67145:18 676.11652:17 676.35913:110 676.37671:44 676.41388:21 676.53284:22 677.28503:20 677.34131:38 677.37775:53 677.41949:33 677.45135:16 677.55005:27 677.65454:21 678.28564:16 678.36047:18 678.48615:21 678.54297:16 678.65698:16 678.91937:24 679.27460:34 679.32837:86 679.36200:77 679.38739:107 679.42773:82 679.45917:34 679.53754:77 679.66022:16 680.37524:37 680.53290:17 680.58417:16 680.63928:24 681.32886:20 681.36530:18 681.43341:20 681.49603:22 681.54706:68 681.59900:17 681.61932:16 681.91449:20 682.23114:18 682.34705:20 682.38855:16 682.52661:20 682.66693:16 682.70844:37 682.97144:58 683.05975:19 683.29779:19 683.38879:17 683.43433:40 683.47455:224 684.16785:18 684.46692:16 684.49011:21 684.51721:52 684.93652:17 685.38818:21 685.44330:23 687.39148:79 687.42004:51 687.44104:22 688.37378:52 688.41937:34 688.55225:17 689.40839:55 689.48840:16 689.51715:16 689.59106:19 690.18671:34 690.47223:19 693.47638:16 694.43158:18 694.99365:31 695.42596:16 695.45435:16 696.30872:16 696.33075:19 699.46527:16 702.30115:17 702.54828:16 703.31622:22 703.38513:300 703.42554:362 703.46960:178 703.57501:16 703.61609:16 703.81787:16 703.96375:20 704.24432:22 704.29993:17 704.36346:19 704.40900:200 704.43726:72 704.47803:62 705.30164:16 705.34821:84 705.44531:6188 705.57050:36 705.59540:21 705.73743:22 705.84369:19 706.39520:174 706.44086:1626 706.48297:655 706.63562:21 707.43835:310 707.47321:147 707.50476:23 707.59082:17 708.43115:34 708.48645:38 709.45557:38 709.49127:96 709.59314:17 709.78009:18 710.14362:25 710.44159:18 710.46887:22 710.51398:19 710.96106:18 712.09509:16 712.73920:23 712.78387:33 716.61688:20 719.49451:21 720.15826:17 720.27734:33 720.31891:18 720.38696:197 720.44269:142 720.47418:129 720.51392:190 720.55432:832 720.60626:2402 720.71472:196 720.91522:16 720.98218:58 721.10156:17 721.17798:16 721.26617:45 721.29553:231 721.34387:673 721.43915:31315 721.60217:2541 721.68085:108 721.72229:41 721.75995:20 721.81476:32 721.93549:19 721.99786:27 722.14447:16 722.33173:144 722.44464:14000 722.50262:1583 722.54913:592 722.60760:1059 722.65460:161 722.68195:97 722.71271:105 722.81256:19 722.88806:103 722.93079:19 722.96484:26 723.02576:17 723.05115:25 723.15283:16 723.20221:38 723.23724:21 723.28003:84 723.33179:414 723.43634:7686 723.47125:11564 723.57117:1115 723.60455:341 723.62646:334 723.65332:135 723.72650:504 723.76746:127 723.78839:67 723.87878:38 723.97736:292 724.01794:42 724.15753:47 724.20551:67 724.23767:347 724.32208:132 724.36432:239 724.40210:514 724.42987:1434 724.46973:5482 724.52667:3266 724.59534:501 724.68427:58 724.73505:42 724.79767:147 724.83240:123 724.98212:78 725.02020:679 725.05157:537 725.08136:173 725.15552:229 725.28333:17 725.30829:33 725.33942:76 725.37091:328 725.39539:590 725.43243:1318 725.48175:1163 725.53662:510 725.60803:40 725.63873:37 725.69604:16 725.80969:21	100393	82565.2	75286.7	120881	37218.2	43346.9	13752.6	41480.5	131012	130010	98042.6	9651.29	81316.4	16722.8	25275.6	37559.9	9511.86	94343.6	41799.8	46723.1	200467	124302	251849	4671.1	5448.09	173307	9619.18	53469.2	2127.76	32340.9
21497	13.925	721.444	(2S,3R)-2-(((S)-7-acetamido-1,2,3-trimethoxy-9-oxo-5,6,7,9-tetrahydrobenzo[a]heptalen-10-yl)amino)-N-(3-methoxypropyl)-3-methyl-N-(((1S,9aR)-octahydro-1H-quinolizin-1-yl)methyl)pentanamide	[M+H]+	C41H60N4O7	Isoleucine and derivatives	103.56003:17 105.06714:102 105.07483:85 107.04412:39 107.05074:14 107.08440:446 108.07190:16 108.07964:39 108.08965:16 109.09035:27 109.10066:148 109.15588:16 110.09557:20 110.10522:44 111.09698:16 111.10835:16 112.12043:16 112.99229:38 113.00697:18 113.09153:17 113.10546:16 116.09820:17 117.06647:118 117.07619:71 118.06482:19 118.08207:35 118.09208:17 118.12034:113 119.08451:352 120.08639:23 121.05814:16 121.06794:48 121.08677:54 121.09682:170 121.10549:129 122.09440:2360 123.08404:210 123.09315:662 123.11794:87 125.09814:91 127.05218:35 129.07135:60 130.09355:17 130.15022:18 130.16479:33 131.08034:90 131.08832:150 131.16229:19 132.09132:22 133.06311:17 133.08655:75 133.10104:350 134.10143:53 134.11275:25 134.93977:17 134.98058:1815 135.07567:105 135.09898:14 135.11038:198 135.12123:193 135.98534:34 136.01892:18 136.08571:23 136.11320:38 136.12054:20 136.98154:21 136.98843:16 137.06326:33 137.09035:16 137.13066:16 138.10014:21 139.07443:17 139.10774:16 141.06604:17 141.08780:17 141.13972:19 142.07243:18 143.08318:93 143.11728:16 144.09856:18 144.12138:19 145.10019:231 145.11002:37 146.09303:18 146.10262:16 146.13295:37 147.10579:54 147.11607:259 148.08528:16 148.11984:17 148.12915:16 148.99248:38 149.09164:43 149.12549:62 149.13380:124 150.09914:17 150.12697:17 150.13692:20 150.95659:16 151.10757:49 151.11328:94 151.14482:25 151.15584:41 153.02411:16 153.09950:26 154.07872:21 154.10884:21 154.12111:34 154.15546:16 155.09138:32 155.10292:32 155.11128:19 155.13554:17 155.51135:16 157.08363:19 157.10242:119 158.10236:16 158.96513:16 159.06998:16 159.08110:68 159.11386:130 159.12288:43 161.10095:51 161.12541:104 161.13545:113 162.13161:19 163.04733:16 163.11432:93 163.15675:32 164.13348:19 164.14688:32 165.09055:18 165.11575:16 165.12662:33 165.16362:18 166.12679:17 167.02242:18 167.11209:17 169.01460:47 169.02548:169 169.11110:38 169.15530:16 170.03067:16 171.00104:42 171.09633:55 171.11421:59 171.12158:32 173.12216:81 173.13145:102 173.14178:79 173.15604:18 174.14153:21 175.10321:16 175.12045:20 175.14923:23 175.15640:16 176.15240:20 176.98386:37 176.99724:16 177.09065:17 177.11053:77 177.12642:54 177.13623:16 177.14850:17 177.17609:17 178.12949:17 178.17686:16 179.09880:16 179.11798:19 179.13457:282 179.14589:499 179.51582:17 180.14220:35 180.15407:43 180.97722:22 181.12006:26 183.14366:18 184.05531:16 185.09128:16 185.11917:19 185.13217:142 187.14349:68 188.12544:31 188.15451:17 189.11911:16 189.17465:21 191.00359:16 191.04639:20 191.19220:26 192.13753:16 193.13161:20 194.18083:19 197.13109:53 199.15070:16 200.09860:16 201.12654:20 201.14133:17 201.15031:16 201.16826:34 203.13458:33 203.14542:62 203.18332:36 204.11517:17 206.12122:16 207.13791:34 208.10645:16 209.14548:24 209.15823:29 210.14885:33 211.02902:36 211.14227:16 213.16269:16 215.15001:33 217.15657:26 217.18292:32 218.20062:18 219.17325:389 219.18690:48 220.16158:17 220.17593:73 220.18835:58 221.06316:18 221.13019:16 221.14804:39 221.16040:16 221.19037:17 223.15355:20 223.17223:16 224.14326:16 225.15776:16 229.06923:17 231.03845:17 231.11183:16 232.21950:16 233.13548:18 233.15038:22 233.19615:41 235.16879:35 237.14183:20 239.16492:16 239.18095:54 240.19118:17 241.18744:55 241.20474:35 242.16621:16 242.28142:34 243.07732:16 243.11124:16 243.13028:16 243.17819:21 244.13602:23 244.21454:17 246.19354:16 247.11771:20 247.12828:18 247.20235:36 248.19225:17 248.21581:16 249.20320:17 251.15987:20 251.20433:36 252.16518:17 253.17896:18 253.25020:16 255.11234:16 255.17902:33 255.23625:16 257.17749:18 257.18811:17 257.21027:21 259.15833:17 259.18292:17 259.19467:41 259.21103:71 260.23340:19 261.21527:15 261.23090:102 262.22159:16 263.16217:21 263.19427:17 265.15445:17 265.22696:16 267.17834:17 267.19357:21 269.16339:16 269.17578:32 269.19138:16 269.20630:16 269.22327:16 269.25223:17 270.25931:18 271.20819:22 271.25888:36 273.17297:17 273.21094:21 274.15610:16 274.19357:19 275.18283:102 275.20599:345 276.14719:16 276.18591:16 277.13760:16 277.21597:708 277.41949:21 278.20401:36 278.22906:123 279.34995:16 280.16382:22 281.08130:16 282.15723:16 283.20999:19 283.25485:57 283.27222:88 285.17102:124 285.18939:76 285.20596:17 286.18344:17 286.19553:17 287.14139:17 287.20319:35 290.21188:21 291.26321:16 293.15939:17 293.20889:68 293.21945:48 294.23297:16 295.22314:99 297.18457:52 297.22946:34 297.28320:16 298.17349:38 298.18903:32 299.16064:21 299.19107:34 299.20944:40 299.22195:19 304.25006:69 304.26938:84 305.20761:18 305.26346:16 305.28235:22 306.20572:19 306.26031:18 306.27383:16 307.10211:17 307.22580:17 307.29703:17 307.30814:17 309.19775:16 309.23495:17 313.15906:18 313.17462:35 313.26083:31 313.28900:52 314.28156:17 314.33420:17 315.18860:529 315.20181:295 315.23099:60 315.24640:17 316.17883:16 316.20493:74 316.23172:17 317.14703:17 317.17514:16 317.18936:21 317.23013:23 317.25769:20 317.96506:16 318.09531:20 318.24890:16 319.16251:17 319.17389:16 325.14157:20 325.22794:18 325.25204:16 325.27350:18 327.18756:39 327.20477:54 327.21851:67 328.22086:23 328.35333:19 329.20544:26 330.20145:16 330.21906:16 331.19128:16 331.21164:18 331.25003:16 333.14117:17 333.23111:19 333.24716:21 333.25803:32 334.20663:16 334.23160:16 334.25183:32 335.16660:32 335.25076:137 335.26566:35 335.29523:18 336.25583:18 336.26749:15 337.15991:23 337.25900:29 337.27811:70 339.21643:16 341.28903:35 341.78098:16 342.23062:16 342.93497:17 349.14136:24 349.20291:16 349.23355:35 349.24609:34 351.25018:33 351.28036:21 352.26868:17 353.25406:19 353.29196:18 355.23193:24 356.24237:18 359.23984:16 359.26611:17 359.51202:16 360.14435:16 361.22830:20 365.22763:21 365.31274:16 368.33044:16 370.92975:17 371.21402:148 371.23859:121 371.29947:17 372.22079:57 372.23874:19 372.33142:21 373.21216:16 373.23163:60 373.25778:16 375.61160:21 376.69614:17 377.25787:17 378.06958:17 381.31366:25 383.14661:63 383.35797:16 383.37662:17 387.16885:17 388.32404:19 389.26270:18 391.32275:20 393.35126:17 393.40149:16 394.02414:22 394.12936:17 397.37442:16 399.34708:16 405.35672:38 405.37473:20 407.33301:21 408.28220:16 409.19699:20 410.35562:17 411.34952:16 411.36792:48 412.15784:16 412.21088:17 412.37881:18 415.18692:19 415.20227:49 415.22574:123 416.21021:18 416.22330:22 416.23999:40 417.21356:33 420.29013:17 423.34891:20 424.25458:16 425.30316:18 425.31790:19 426.09717:16 426.17542:19 426.34277:16 429.20987:32 429.23175:270 429.25803:66 430.24881:110 430.29178:21 431.23886:16 431.26660:16 431.32855:16 431.39536:16 433.25174:19 436.04803:18 439.20895:36 440.18988:16 440.21039:19 440.23074:26 441.36002:17 443.17325:24 443.27805:17 443.36682:23 443.38693:17 445.23752:16 445.65277:18 447.24393:257 448.21701:17 448.24783:70 448.27420:16 449.18414:16 449.20764:35 449.22867:20 450.21246:16 451.08008:17 451.19073:51 451.21524:71 451.34180:17 451.37662:17 452.18701:18 452.24118:16 453.21530:16 453.23846:71 453.27301:19 453.35217:16 454.21725:16 454.36978:16 455.14886:20 455.28592:16 455.35443:17 457.18405:23 457.22568:16 460.37048:16 461.26624:19 461.28055:17 463.34927:18 465.16138:17 465.20569:427 465.30066:36 465.31821:19 466.21027:116 467.20483:29 467.22055:16 467.31461:18 467.38629:16 474.34976:17 475.26166:16 477.39084:17 482.33917:20 483.19278:18 483.21173:16 484.19058:19 484.88553:16 485.17017:16 487.34763:17 488.34421:17 489.34836:16 491.40527:21 492.33459:16 494.38950:17 495.22659:19 495.27118:79 495.37878:16 496.00595:24 496.38290:18 496.46082:22 498.33698:18 498.97266:16 499.31226:17 505.20035:18 505.26761:16 505.36407:21 505.41626:18 506.39868:16 507.38974:52 509.18246:16 509.42645:16 511.40152:16 512.44476:18 515.90698:18 517.37384:16 518.37433:16 519.37830:21 519.40863:26 520.26172:17 521.41309:33 523.37317:18 523.42206:20 523.65271:16 524.36346:17 524.45490:18 524.97180:19 529.89453:17 531.44202:98 531.47461:17 532.66345:20 533.49310:16 535.38831:21 536.30750:16 536.39136:16 536.43378:33 537.41180:66 537.48297:16 538.72180:18 539.55945:16 540.38245:17 540.94269:18 541.36963:34 542.35352:16 542.39166:16 543.36945:16 543.39929:18 545.41547:17 546.41217:51 546.43713:27 547.41107:37 547.45477:46 548.42212:22 550.62183:16 550.64307:33 551.32257:16 551.34570:46 551.36316:16 551.51715:21 552.32202:16 553.42639:52 554.22302:21 554.41827:17 554.47028:16 555.41180:16 555.46057:52 559.16620:21 559.46637:16 560.49658:36 560.53943:16 563.39838:16 563.42590:50 563.44873:88 564.32440:22 564.37396:16 564.43073:68 564.49438:16 565.33789:16 565.36737:20 565.41382:16 565.43658:76 565.98358:16 566.40192:38 566.74292:16 567.36853:21 567.97595:16 569.41132:22 571.46326:227 571.50470:55 572.44440:18 572.47870:51 573.34949:27 573.48895:35 574.40674:19 575.47601:18 575.51825:17 576.52301:20 577.52692:37 578.52521:16 579.30298:20 579.35260:16 581.37616:33 582.30640:21 583.37628:22 583.69379:20 587.43469:16 587.47003:63 587.49719:62 587.53448:34 588.48315:77 588.52155:35 589.16382:17 589.45618:17 589.50616:64 590.47504:75 590.53259:16 591.38092:38 591.43231:68 591.46228:44 591.48639:33 591.51025:16 591.53271:16 592.35883:17 592.44257:32 592.47083:19 592.82111:17 593.32886:16 593.41858:432 593.45374:2630 593.52209:16 594.37146:17 594.45874:877 594.49451:133 595.38104:16 595.44232:63 595.47870:36 595.50244:51 596.44043:18 596.48431:51 597.47675:103 597.50482:16 598.24530:16 598.46661:34 598.88867:16 598.99860:18 599.48969:16 600.52582:18 601.19159:16 601.32758:18 602.51129:17 604.39069:16 604.48712:19 605.62909:18 605.86877:16 606.42584:31 606.79675:17 607.39618:16 608.37061:35 608.39697:17 608.43805:39 608.46155:51 609.27631:18 609.33240:16 609.36823:101 609.45007:35753 609.57880:19 609.63214:16 610.32629:16 610.45538:14211 610.53644:17 610.58936:21 611.27106:16 611.30017:16 611.34521:72 611.46674:13841 611.55164:30 612.22406:18 612.32867:16 612.36877:51 612.39771:48 612.47076:3462 612.54816:78 613.38470:131 613.40961:190 613.44055:297 613.47137:462 613.49420:360 613.52173:114 613.74249:17 616.08026:18 617.62665:17 618.15619:16 618.48517:16 619.84680:16 620.38245:16 620.49323:16 623.32324:19 623.99762:16 626.39471:16 627.38245:41 627.46057:1021 628.40240:16 628.45770:271 628.48932:131 628.82196:20 629.43542:34 629.47223:124 629.50006:50 630.49634:84 630.52954:21 630.94275:17 631.46515:19 637.05206:16 637.28339:16 637.33289:19 637.35858:17 637.85065:17 646.63800:19 647.63135:21 648.37610:17 649.42249:18 650.42340:18 651.58978:16 653.39886:19 654.28760:25 657.37158:16 657.83484:17 659.20380:19 659.37115:23 660.40448:28 660.55365:21 662.74426:18 663.41736:35 663.45477:91 664.44104:18 664.50372:18 668.04120:17 674.46094:20 674.54791:16 675.41290:20 675.44501:33 676.34552:16 676.42480:35 677.33948:33 678.29578:17 680.31012:16 680.41486:18 680.47736:19 680.61615:18 682.47656:17 683.32440:16 683.56940:16 686.64948:17 687.35901:19 688.38135:16 688.48267:18 688.53833:26 691.36554:18 692.70032:16 694.43427:16 703.39978:16 703.60004:16 704.42572:38 704.54199:16 705.37927:59 705.43555:2707 705.47296:1189 706.43231:341 706.46466:417 706.49615:96 706.85114:16 707.44269:73 707.50439:16 708.05646:17 709.45654:17 720.34863:18 720.39453:22 720.44830:115 720.48297:32 720.50916:19 720.54950:66 720.57813:242 720.61475:233 720.70660:16 720.73615:32 720.95282:16 721.24921:32 721.28101:19 721.33240:104 721.44324:38433 721.54938:146 721.59808:75 721.63788:25 721.66309:19 721.74805:16 721.81952:16 722.26447:16 722.34143:19 722.44373:16104 722.56854:39 722.61725:115 722.65753:142 722.69391:17 722.74683:75 722.77734:16 722.87079:16 723.29700:35 723.33771:198 723.45374:9596 723.56921:129 723.61829:69 723.64594:38 723.75983:34 723.79474:38 723.83911:20 724.01379:19 724.06683:18 724.31323:34 724.34680:32 724.37292:48 724.41492:302 724.45007:1547 724.47687:1012 724.50269:530 724.57166:75 724.60077:16 724.63843:16 724.67535:22 725.33826:22 725.37012:127 725.40948:130 725.43054:237 725.51019:97 725.54803:18 725.58789:35 725.66754:20	22998.8	5498.9	34134.8	57358	52803.8	12439	4119.5	37507.3	27403.2	30546.2	145722	8171.78	199272	60034.6	38862.1	86926.9	5068.98	73895.9	137837	101308	8766.86	5918.58	4770.15	5334.61	3821.58	7651.06	8149.27	60466	2722.57	7088.99
21498	14.27	721.444	(2S,3R)-2-(((S)-7-acetamido-1,2,3-trimethoxy-9-oxo-5,6,7,9-tetrahydrobenzo[a]heptalen-10-yl)amino)-N-(3-methoxypropyl)-3-methyl-N-(((1S,9aR)-octahydro-1H-quinolizin-1-yl)methyl)pentanamide	[M+H]+	C41H60N4O7	Isoleucine and derivatives	101.10052:21 103.05640:72 103.08245:19 105.06845:1039 105.08167:24 105.17756:16 105.79055:16 106.06641:36 106.07748:35 107.04623:67 107.07832:210 107.08718:377 108.08558:16 109.01511:21 109.05855:67 109.06481:126 109.10094:412 110.09887:43 110.50019:16 111.04008:16 111.07199:22 111.07825:85 111.11378:21 112.08096:40 112.99030:45 113.00076:219 113.09418:73 113.38510:33 115.00565:21 115.05264:74 116.07153:25 117.06509:274 117.08357:52 117.60480:16 118.08630:17 118.11768:73 118.12415:63 119.08505:1056 119.87011:18 120.05302:17 120.08561:124 120.11294:18 120.98201:17 121.06117:86 121.07093:17 121.09975:889 121.11546:38 122.02837:17 122.09502:4142 123.07607:127 123.09068:1660 123.11513:264 123.12823:20 124.08699:34 124.09698:50 124.11609:19 125.00470:19 125.09071:176 125.09669:88 126.07602:16 126.08987:19 126.09740:19 127.03973:23 127.05219:25 127.14781:16 128.05995:21 128.10345:63 128.13431:41 129.05139:25 129.06969:219 129.10985:25 129.12888:18 129.53069:22 130.07497:17 130.08037:18 130.15379:176 130.16179:167 131.06728:43 131.08492:717 132.07867:32 132.09062:58 133.06665:21 133.08188:18 133.09947:799 133.10971:138 134.07175:33 134.09995:58 134.98030:1515 135.07533:69 135.08237:53 135.11440:666 135.99271:32 136.07230:22 136.11177:130 136.12515:36 136.98853:22 137.09471:151 137.10117:48 137.12411:49 137.13071:90 138.09058:17 138.09985:16 138.12814:18 139.03513:20 139.11121:64 141.06747:18 141.07416:20 141.08929:17 141.13019:20 142.07272:42 142.08128:41 142.09183:21 142.12219:22 143.07924:68 143.08603:177 144.07381:21 144.08789:20 144.10510:21 144.13435:25 145.09938:606 145.12120:38 146.06566:20 146.09225:42 146.10231:74 146.97070:22 146.98184:33 147.04039:22 147.07422:74 147.11505:640 147.39900:16 148.09462:26 148.11246:38 148.99396:36 149.08243:33 149.09041:72 149.09933:181 149.12320:79 149.13335:252 149.14246:57 150.09621:32 150.12662:37 150.13280:48 150.95311:54 151.03424:17 151.08630:45 151.10202:75 151.10838:268 151.11755:160 151.14297:16 151.15263:16 152.09880:23 152.11630:36 152.14851:19 153.08463:16 153.09172:35 153.11171:23 153.12582:41 154.06802:17 154.11847:17 154.12679:20 155.00703:33 155.08087:67 155.10358:54 155.11328:34 155.13684:33 156.09825:25 156.10680:17 156.11513:18 156.98174:32 157.07362:16 157.09183:96 157.10223:198 157.11398:17 157.12810:32 157.97148:32 157.99733:19 158.07120:19 158.09125:329 158.10255:371 158.12338:40 158.13605:18 158.15479:102 158.19479:22 159.07849:17 159.09123:32 159.11411:730 159.13292:22 159.62750:18 160.09535:40 160.12500:89 160.15468:17 160.98209:23 160.99252:18 161.09036:70 161.09831:21 161.13191:348 162.09343:16 162.13359:86 163.00914:34 163.10028:61 163.11092:94 163.12022:25 163.14763:152 163.15372:44 164.13170:18 164.14764:17 164.15683:50 165.08757:45 165.12785:92 165.16011:23 167.08234:16 167.10718:76 168.06380:21 168.07216:16 168.09827:26 169.02472:715 169.06763:33 169.10783:46 169.12242:35 169.15987:16 170.02818:16 170.05136:18 170.06006:25 170.10249:23 170.99992:34 171.02919:16 171.09575:16 171.10648:157 171.11942:149 171.15154:18 172.12263:66 172.13187:23 173.10146:18 173.10892:38 173.12764:371 173.14076:95 174.11729:25 174.12914:19 175.06807:21 175.10629:41 175.11476:76 175.13998:246 176.03665:17 176.10504:22 176.99428:76 177.11513:117 177.13025:111 177.14659:16 177.16331:129 177.17644:24 177.99576:23 178.11115:17 178.14572:16 179.09825:22 179.10588:45 179.11365:16 179.13960:708 179.15350:165 180.02696:17 180.14157:34 180.15268:63 181.08253:16 181.11029:16 181.13474:28 181.16077:28 181.17030:34 182.02766:26 183.09656:21 183.11299:39 183.12106:38 183.21045:29 184.06657:126 184.08578:51 184.11386:52 184.12389:36 185.07159:74 185.09595:19 185.12724:110 185.13940:163 186.13690:80 186.18724:25 186.93489:17 187.00623:24 187.03084:35 187.09962:46 187.11841:21 187.14024:83 187.14902:249 188.01187:16 188.11301:26 189.12505:165 189.15776:106 189.18004:17 190.12558:19 190.15825:16 190.17155:38 190.99046:18 190.99995:43 191.14090:54 191.16866:21 191.17905:18 192.01756:25 192.10251:17 193.09727:16 193.12021:87 194.07617:20 194.11200:23 194.16368:17 195.05453:32 195.13283:57 195.14615:50 195.17931:16 196.10791:17 196.13084:20 196.16446:17 196.54410:19 196.99048:18 197.01813:34 197.13438:99 197.14160:27 197.16275:29 198.13046:45 199.01823:17 199.03940:35 199.10388:36 199.14711:287 199.16762:36 200.05501:19 200.11034:17 200.13885:16 201.13185:16 201.15318:95 201.16452:218 202.15944:18 202.17653:37 203.13380:130 203.15321:32 203.17569:38 204.07579:33 204.14920:25 205.12138:16 205.15936:92 205.18332:19 207.12570:33 207.14012:51 207.20938:16 208.13277:63 208.48558:16 209.13776:21 209.15599:37 209.16531:18 210.08012:35 210.13721:43 210.14883:57 211.14182:79 211.15524:30 211.44212:18 212.14218:17 212.23804:23 213.12692:32 213.15540:82 213.16698:45 215.13141:55 215.14655:118 215.17284:49 215.18750:21 216.16393:16 217.10223:16 217.14854:17 217.15840:70 217.19731:28 219.12657:52 219.17255:1807 219.20033:16 220.17911:381 221.13940:21 221.15872:72 221.19200:58 221.22508:23 222.14696:23 222.17636:17 223.09238:16 223.11572:16 223.14554:79 223.18834:21 224.12733:18 224.17509:22 224.94179:21 225.16391:28 225.17393:23 226.17114:21 226.94287:16 227.12711:55 227.14320:17 227.17484:19 227.19576:19 229.09221:17 229.14439:50 229.18866:85 229.20107:89 231.10498:35 231.19818:36 231.21663:53 232.17928:19 233.13403:27 233.14621:46 233.15334:16 233.19545:16 233.22870:71 234.14732:19 234.16425:35 235.12320:16 235.14108:18 235.15634:37 235.16873:36 235.17914:51 235.98891:19 236.17526:67 236.19852:21 237.15202:47 237.16965:21 238.18596:27 238.19604:26 239.07809:20 239.18422:37 239.22797:60 240.18532:17 240.24573:23 241.14034:22 241.15710:18 241.18587:112 241.20093:289 242.04224:17 242.95111:25 243.14209:19 243.17203:33 243.18552:24 243.20068:102 243.21417:16 244.11674:23 244.22110:16 244.93095:19 245.05081:16 245.15942:18 245.18216:49 245.21748:16 245.23349:32 246.16365:21 246.23438:16 247.04410:22 247.19936:20 248.11693:22 248.19942:39 248.22446:20 248.36525:17 249.18114:18 249.20982:24 249.34018:16 251.08546:16 251.14583:57 251.15790:76 251.17137:41 251.18414:27 252.17049:35 253.19194:18 253.22447:16 254.98055:16 255.13078:16 255.16449:34 255.17686:17 255.20671:37 255.22406:19 255.24013:55 256.08368:16 256.20578:20 257.13101:19 257.16458:18 257.18967:192 257.22791:35 257.24615:21 258.17484:18 258.19406:87 258.20752:22 259.09601:23 259.17017:17 259.18698:86 259.20560:516 260.09122:19 260.14117:31 260.18137:19 260.20734:119 260.35168:33 261.19601:17 261.21573:156 261.23206:33 261.71771:30 262.22379:18 263.18704:37 263.21634:19 263.23297:82 264.24606:22 264.27747:19 265.25955:16 266.06284:19 267.18384:22 267.21274:17 269.15656:21 269.18909:39 269.20557:25 269.25983:19 270.17841:27 270.19513:19 271.15674:17 271.16998:27 271.19696:42 273.16565:70 273.18576:393 274.14728:16 274.17538:21 274.18811:80 274.26480:19 275.20032:1535 275.23965:17 276.02542:18 276.17267:19 276.20093:242 276.23059:23 277.17157:18 277.21683:1466 278.19971:53 278.21759:98 278.22958:147 279.16827:16 279.22644:56 279.24969:27 280.18027:21 280.95923:19 281.23276:18 281.28830:22 281.30240:48 282.09692:19 282.14761:18 282.26868:90 282.27997:38 282.30106:40 283.25735:22 283.28476:35 283.29752:18 284.95532:18 285.17334:142 285.18896:195 285.20444:48 285.22678:20 285.27271:18 286.18619:99 287.18655:18 287.20819:62 287.87866:20 288.20074:17 288.27557:20 290.23407:22 291.12238:17 291.18915:52 291.20734:64 292.18936:28 293.02420:16 293.18964:54 293.21005:174 293.23737:18 294.20847:34 295.21906:39 295.23407:135 295.24933:27 296.13815:23 296.23511:54 296.25671:16 296.27872:27 296.68475:16 297.13629:23 297.18231:123 297.19919:40 297.22134:44 298.17889:74 298.19205:37 299.19794:23 299.24323:20 299.25769:18 299.29382:17 299.30734:47 300.25955:16 301.21173:15 301.22247:18 301.26569:16 301.31418:16 303.21750:17 303.23022:21 304.25729:160 304.27325:133 305.27173:131 305.28540:16 306.19879:16 306.27557:524 306.30481:65 307.16788:34 307.18188:18 307.19693:34 307.27798:85 307.29440:20 308.30206:18 309.16217:19 309.20541:16 309.25342:19 309.32095:85 310.15366:16 310.17618:16 310.19150:16 310.30444:34 310.32635:16 311.21255:17 311.26367:39 311.28543:29 311.32764:39 312.17715:16 312.20050:16 312.22729:22 312.24283:23 313.16891:40 313.19263:18 313.20557:60 313.23257:16 313.26370:264 313.28018:327 313.99899:16 314.17007:18 314.23703:16 314.27533:117 315.18961:1031 315.20532:301 315.22690:45 315.24042:36 315.25800:18 315.27863:44 316.18442:105 316.20776:17 316.26181:24 317.11063:19 317.12268:19 317.19162:96 317.20645:95 317.23331:117 317.25223:98 318.19525:39 318.21527:24 318.25143:36 319.04831:18 319.15604:16 319.25558:20 319.26709:23 319.91599:29 320.01437:16 321.62634:29 322.01160:16 324.17538:18 325.10175:16 325.20309:41 327.02219:38 327.19443:16 327.20755:20 327.23608:19 327.32379:19 327.34055:16 327.35742:16 328.07962:18 328.24469:21 328.34238:18 329.11929:37 329.20474:113 329.22903:17 329.25128:25 330.21127:42 330.23050:19 330.26926:33 331.11664:16 331.13586:37 331.18008:18 331.21841:50 331.22968:101 331.59732:16 332.22269:24 332.24365:23 332.26407:21 332.28287:29 332.61642:16 333.07764:22 333.20334:43 333.24173:150 333.30762:19 334.24677:120 335.19751:19 335.24585:268 335.26343:248 336.15189:22 336.25787:66 336.27533:34 337.11649:18 337.22488:21 337.27216:552 338.13464:18 338.21655:39 338.23080:16 338.27057:104 338.28867:19 339.18176:37 339.20761:21 339.23865:16 339.25528:16 339.28671:38 339.31049:19 340.24573:16 341.28030:16 341.30359:63 341.31522:26 342.31656:16 342.74298:18 342.99573:18 343.30774:16 344.21484:18 344.26462:17 344.41028:16 345.09473:18 345.12137:16 345.19055:19 346.32947:16 346.54239:23 347.20801:19 347.22983:53 348.02563:23 348.22232:22 349.23071:141 349.24884:76 350.23941:51 350.39816:16 351.24280:71 351.25949:87 351.29938:20 352.21121:21 352.26569:19 352.28192:16 352.53955:19 353.22092:21 353.25479:34 353.28870:31 354.27304:19 354.29114:18 355.19821:16 355.22571:19 355.25241:20 355.26871:16 356.13031:16 356.21890:29 356.23062:26 356.29373:32 357.14642:26 357.18857:25 357.98203:18 358.21933:16 359.11676:16 359.23993:16 361.12747:16 363.50867:28 365.87408:16 366.25916:25 367.15738:22 367.23056:20 367.27429:25 367.49466:19 369.26031:34 369.85156:17 370.20465:20 371.19650:25 371.21982:254 371.24362:45 371.76434:16 372.20358:19 372.22879:35 372.70917:18 373.23523:76 373.25916:19 373.30740:23 374.23276:20 374.24771:21 374.98560:17 375.26074:20 375.39581:16 376.26776:17 376.30777:21 377.16943:16 377.33905:18 377.60425:16 379.70010:26 380.26129:18 382.30930:17 382.37613:16 383.02383:21 383.13367:48 383.26538:22 383.31839:19 384.27832:19 385.15009:37 385.28915:19 385.30911:16 386.16733:17 387.20102:35 387.45273:17 387.48984:17 387.87894:16 389.24713:16 389.26773:19 389.28177:26 389.87021:20 390.23370:16 390.24945:16 392.16144:16 392.18719:16 392.36490:24 393.17676:17 393.19641:17 393.21805:19 394.05988:16 394.18317:16 394.25519:17 395.32846:42 395.35461:16 395.94302:19 396.05264:26 397.06448:19 397.38474:94 398.38553:16 399.05356:18 399.09772:17 399.24698:16 399.27533:23 400.38602:19 401.18155:20 401.78024:18 403.26990:17 404.04367:16 404.25546:22 405.15909:19 406.29944:21 407.18369:24 407.21024:20 407.23483:37 407.28326:16 408.24966:17 408.26932:20 409.31360:16 409.33026:25 409.39542:16 410.18533:24 410.32803:18 410.43604:18 411.12976:24 411.34180:49 411.36398:40 412.12833:16 412.80695:16 413.14780:20 413.30966:41 415.21164:146 415.23096:204 416.21063:50 416.23764:32 417.36023:21 418.14236:17 419.21805:17 421.19403:20 422.19897:22 422.28320:18 423.31689:16 424.19543:17 424.32800:22 424.34747:23 424.38599:17 425.13330:18 425.16415:16 425.20905:17 425.23026:17 425.33249:17 425.35049:17 426.14999:16 426.21619:19 427.21539:16 427.22906:16 427.26920:34 429.21243:60 429.23340:333 429.25540:165 429.27570:17 429.34949:36 430.12369:26 430.21423:55 430.23923:48 430.25699:99 430.30630:19 431.21777:19 431.23819:18 432.33759:19 433.12302:17 433.62592:22 435.07220:19 435.27151:16 435.32312:18 435.72873:16 437.11978:18 437.16583:16 439.10797:21 439.17975:27 439.20313:78 439.32712:21 439.37830:17 439.40240:18 440.20258:17 440.22183:21 440.67239:17 441.12924:21 441.15784:18 441.20255:16 441.30984:16 442.31619:17 442.38687:16 443.19675:55 443.25320:33 443.34937:19 444.18539:18 445.20563:34 445.22098:24 445.25067:34 445.28381:26 446.18500:19 446.26083:23 446.35800:17 447.18890:16 447.21994:37 447.25021:554 447.34207:21 448.22986:20 448.25018:18 449.18909:17 449.21451:53 449.40964:21 450.12424:16 450.26709:16 451.15527:16 451.19846:54 451.21582:23 451.24628:16 451.27402:17 451.28857:16 451.34753:22 451.99109:18 452.83862:16 453.26630:16 453.35831:112 453.38211:30 454.35165:17 455.26923:16 455.37320:21 456.25037:16 456.31186:19 456.33490:19 457.26459:19 457.37469:17 459.20370:42 459.49017:20 459.99719:21 461.20544:18 462.22473:17 462.25101:22 463.14014:16 463.23413:16 463.27847:17 463.29114:18 463.37177:16 464.24359:19 464.29608:16 464.31085:16 465.19000:494 465.21097:344 465.28009:16 465.33667:45 466.19196:18 466.20834:16 466.23642:36 466.39359:23 466.43243:16 467.20120:102 467.22495:70 467.24487:16 467.36108:292 467.39474:70 467.54544:17 468.12012:21 468.24396:16 468.25845:20 468.36667:36 468.39459:19 468.83707:18 469.14307:35 469.17395:37 469.20261:16 469.23175:39 469.27371:18 469.35709:23 469.38852:21 471.26712:17 472.34802:38 473.21591:18 473.26819:19 473.35123:61 474.21255:17 474.34851:16 476.35913:16 477.27856:16 477.34073:16 478.21786:16 478.34787:16 478.40878:20 479.28723:43 481.19366:17 481.26309:16 481.37067:43 483.19858:83 483.22885:87 483.27521:18 483.28928:17 483.34506:16 483.36697:37 483.39218:22 484.20926:16 484.23608:39 484.35168:16 485.01581:32 485.20877:24 485.23743:19 485.33386:20 485.35345:18 487.36899:33 487.39371:19 487.45834:16 488.71100:18 489.33002:26 489.35410:135 490.33014:16 490.36099:18 490.97604:16 491.34286:40 491.36136:61 491.37976:41 491.42526:31 491.45450:22 492.26935:21 492.33392:16 492.36667:18 492.39218:16 493.40015:16 494.40381:16 494.42212:33 494.52826:18 495.24789:60 495.27328:128 495.37674:34 495.39868:42 495.42947:16 496.26743:56 496.45068:16 497.38657:16 497.42346:20 497.96835:17 498.30368:25 498.89731:17 499.35992:32 500.38385:16 501.20349:17 501.38638:35 501.44165:25 502.42261:22 502.88989:21 503.36520:21 504.40848:46 505.21002:18 505.37082:70 506.34464:16 506.36435:18 506.38596:24 506.96597:18 507.30945:17 508.40793:115 508.88904:19 509.36972:20 509.43304:32 509.48172:16 510.23700:54 510.35165:20 510.97644:16 511.35391:19 511.39084:16 512.26306:20 512.39307:16 513.32446:17 513.35663:18 513.38153:38 513.39899:29 513.42462:16 514.18359:16 515.33063:16 515.38751:16 517.09991:16 517.24622:16 517.36682:42 517.39569:21 517.45325:19 517.70770:18 518.36298:42 518.38495:19 519.42389:55 519.46741:22 520.41809:44 520.55023:17 521.38025:36 522.46759:16 523.25220:16 523.38007:69 523.41199:39 523.47137:34 524.40381:19 525.28668:19 525.42035:18 526.38519:18 526.44995:18 526.89203:23 527.40692:53 527.42883:39 527.58301:18 528.39246:18 529.39252:62 529.43884:59 530.31763:17 530.39508:55 530.42999:53 531.36829:42 531.40887:118 531.43152:253 531.45337:277 531.48206:81 532.43591:119 532.46283:146 533.34418:21 533.41791:16 533.47705:17 534.40363:19 534.80316:25 535.10388:18 535.33264:16 535.42023:56 536.40637:16 536.43842:57 536.69562:34 537.44702:49 538.44073:18 539.31860:16 539.39905:33 539.41840:17 540.32935:20 540.39862:22 541.38965:38 541.40912:21 541.56683:17 542.26794:18 542.39001:69 542.43860:19 543.26422:27 543.33350:16 543.37170:16 543.39832:97 543.42468:37 543.45282:23 544.36060:16 544.44861:16 545.35522:36 545.40240:130 545.42700:83 545.44806:31 546.34662:16 546.36389:18 546.41003:59 546.44641:39 547.30597:22 547.42108:700 547.45306:254 547.47363:144 548.33752:16 548.37671:21 548.40509:62 548.42255:186 548.44476:244 548.47662:37 549.32678:17 549.37445:17 549.42682:22 549.46375:18 549.51483:16 550.38232:18 550.45898:16 550.59985:18 550.64221:53 551.20508:20 551.30511:17 551.32465:77 551.34918:16 551.40356:37 551.48376:29 551.50854:27 551.52472:21 551.59009:18 552.33514:24 552.37964:17 552.41022:21 552.43158:18 553.05463:16 553.37421:20 553.39624:55 553.44446:153 554.39233:23 555.39410:19 555.44061:68 555.46912:38 556.45404:44 557.44159:16 557.46338:22 558.47247:25 559.40192:22 559.44037:18 559.47797:25 559.49957:16 561.41382:21 563.32135:61 563.35596:65 563.40936:130 563.43732:341 563.47449:95 563.87018:16 564.05640:19 564.36450:35 564.38385:18 564.42578:221 564.45587:155 564.47772:33 564.51599:25 564.75415:20 564.96869:18 565.37720:16 565.40411:56 565.43927:31 565.45941:26 565.52838:67 565.54907:125 565.57471:132 565.60254:45 566.32867:17 566.36133:20 566.38043:34 566.42603:41 566.45129:19 566.51514:16 566.54858:17 566.57098:67 566.59784:48 566.65039:16 567.32623:16 567.35376:16 567.38721:33 567.40741:20 567.43658:63 567.57446:33 568.31085:33 569.39655:22 569.41895:23 569.43646:21 570.44830:16 571.08807:17 571.31964:17 571.38037:18 571.45905:215 571.49908:119 572.44110:17 572.48309:62 572.50385:30 572.52466:19 573.40338:16 573.46222:34 573.49091:32 573.50922:40 574.41559:35 574.44952:19 574.49438:81 575.28918:16 575.32660:17 575.45276:87 575.48932:17 576.17163:17 576.42542:48 577.33691:16 577.42834:34 578.33411:18 578.44647:17 579.31116:17 579.35529:26 580.70422:18 581.23419:16 581.43475:53 584.37006:20 584.40045:18 584.43982:16 585.22711:16 585.40851:18 587.39392:16 587.46552:101 587.49353:117 587.53442:21 587.61194:22 588.13568:16 588.34784:18 588.42914:16 588.46503:109 588.49988:36 588.55432:33 589.36646:19 589.49359:108 590.40973:16 590.49792:69 591.34583:27 591.36243:54 591.40924:115 591.44775:150 591.47198:87 591.49438:82 591.52039:40 591.95135:25 592.22034:17 592.26459:16 592.37427:17 592.41760:134 592.46149:89 592.50262:46 593.31195:16 593.33307:25 593.35315:53 593.43927:2175 593.47028:1683 594.32050:16 594.34241:26 594.37579:21 594.45520:1536 594.49237:178 595.30817:17 595.33337:33 595.35571:17 595.40228:35 595.42847:129 595.45557:880 595.48425:1137 595.56335:20 596.19623:19 596.35858:29 596.38348:21 596.47577:181 596.51196:25 596.87585:20 597.14490:18 597.34747:19 597.42932:16 597.45801:58 597.48309:59 597.51056:17 598.30676:16 598.44165:21 598.47302:34 598.66730:30 598.90833:17 599.06665:20 599.19238:16 599.32886:16 600.27448:19 600.47253:16 601.35376:19 601.39807:45 601.44281:19 601.47064:16 601.51959:16 601.53790:18 602.17456:20 602.43280:19 603.32538:18 607.28754:21 607.43091:38 608.05286:35 608.35962:36 608.40619:115 608.46106:96 608.48645:81 609.28064:19 609.31995:67 609.44879:34527 609.68109:16 609.73083:24 610.01208:17 610.12115:40 610.29352:16 610.33014:19 610.36377:131 610.45343:14687 610.58649:17 610.61078:20 610.64301:17 610.66388:16 610.99182:16 611.03656:19 611.27631:32 611.30914:58 611.33667:325 611.37360:339 611.46393:28918 611.57825:16 611.60809:18 611.66614:22 611.77441:17 611.92804:22 612.27985:21 612.36169:176 612.46906:10891 612.92645:17 613.28070:17 613.30029:19 613.33337:84 613.36719:174 613.41266:587 613.44507:636 613.48352:1622 614.07465:18 614.32019:16 614.38550:18 615.32843:16 616.33514:16 616.39777:19 617.32166:16 617.64032:19 618.35736:19 618.63104:21 619.24048:23 621.27045:19 621.41498:20 622.28900:18 622.32776:16 622.47168:20 623.38861:21 623.42896:16 625.26300:18 626.49860:19 627.37677:18 627.44440:652 627.47546:362 627.49860:216 628.41974:38 628.45837:377 628.48846:301 629.33386:36 629.39642:16 629.43738:77 629.46191:258 629.48322:132 629.52844:16 629.75360:23 630.07123:18 630.38446:20 630.46210:132 630.50275:68 631.37292:17 631.39972:32 631.43365:51 631.47546:39 631.50769:73 633.32318:18 635.30359:16 635.36981:18 636.39606:18 636.49078:20 637.34955:17 637.53040:35 638.27423:16 639.24115:18 639.31592:16 639.38184:18 639.98541:20 640.30615:16 643.02496:16 648.79980:16 649.42651:25 649.51660:16 650.32843:38 650.45099:34 651.34601:19 652.72363:25 655.27954:17 655.30164:20 655.38080:16 655.40472:23 657.39630:20 657.48602:53 658.43158:22 658.45831:19 659.32159:16 659.37543:19 660.43719:38 662.13422:17 663.33398:38 663.46417:68 663.49799:17 663.61969:18 664.40924:16 664.47314:34 665.35541:19 665.43719:21 666.82275:25 667.38416:19 667.50494:17 668.60022:17 669.01288:21 673.19373:16 674.46112:20 675.29938:16 675.36377:17 675.38611:16 675.41101:17 675.67096:16 676.35632:17 676.38440:18 676.40338:19 676.47382:22 676.63110:39 677.34778:23 677.50024:16 677.57501:21 677.60474:21 679.33685:17 679.40704:18 679.51361:19 679.56555:17 679.63434:22 679.70441:17 680.24927:23 681.37854:19 681.42114:34 681.45789:16 681.58020:29 681.60388:36 682.39209:18 682.54114:16 682.99506:16 683.25513:27 683.27167:19 683.40552:21 684.48840:31 685.37317:21 686.48279:24 687.38116:18 687.43341:31 687.93158:18 688.37036:16 688.49011:101 688.51550:95 688.56189:18 688.67932:22 689.38141:60 689.51642:94 689.54932:19 690.40015:36 690.50055:21 691.34473:18 691.41064:44 691.43488:22 691.88727:16 692.35663:17 692.45331:20 692.95673:17 693.41809:16 694.01215:16 694.33508:16 695.67993:18 696.46960:18 699.46399:18 702.46527:39 702.63110:32 703.32813:17 703.40411:146 703.43652:160 703.46814:42 703.50049:40 703.59814:16 704.37122:31 704.40656:80 704.44360:80 704.48425:20 704.55121:16 704.61285:17 705.27075:18 705.29883:22 705.33887:34 705.44135:3248 705.48151:670 705.56024:21 705.69958:19 706.24872:17 706.34180:18 706.38867:38 706.45313:1387 707.32367:18 707.40521:17 707.44189:69 707.49829:37 707.97058:16 708.07935:17 708.43488:16 708.47455:22 708.82245:19 708.94031:17 709.48022:17 710.55481:19 712.58191:18 714.65753:17 717.45245:16 720.30774:16 720.33569:16 720.37140:50 720.41223:49 720.43842:74 720.46790:108 720.51801:382 720.56494:473 720.61914:230 720.66040:33 720.74408:93 720.93213:17 721.00287:18 721.27100:16 721.31421:52 721.43848:34531 721.53516:620 721.60468:223 721.64276:64 721.68378:68 721.75146:99 721.80078:37 721.86304:19 721.92743:16 721.99121:17 722.06641:35 722.26392:35 722.30963:27 722.33881:109 722.44366:14533 722.56714:202 722.59424:170 722.62384:104 722.65179:55 722.68646:38 722.74286:136 722.79510:20 722.99615:18 723.04901:16 723.10992:16 723.26300:44 723.28387:115 723.33600:443 723.45123:14365 723.58728:181 723.62610:187 723.68604:44 723.71710:37 724.08771:17 724.29541:101 724.33429:203 724.36420:185 724.39319:213 724.45953:4535 724.52106:411 724.55536:259 724.58533:158 724.62714:85 724.66650:119 724.73358:25 724.78418:32 725.00299:106 725.03442:342 725.10303:16 725.27722:21 725.30939:58 725.39661:1079 725.45526:664 725.48932:356 725.52325:98 725.55396:47 725.58368:33 725.61731:53 725.64709:26 726.40167:25	10169.9	3872.43	25950.3	25903.2	46271.9	21729.6	1850.03	40762.2	24274.5	64764.7	85263.1	11605.5	76970.7	25488.5	14971.2	37415.1	6344.91	73270.1	39806.9	16777.8	58889.4	3783.88	15088.6	2941.75	6617.67	6608.8	6660.08	4521.78	4341.86	11467.7
21499	12.594	721.444	low score: 2-((10R,11S,13S,17R)-11,17-dihydroxy-10,13-dimethyl-3-oxo-2,3,6,7,8,9,10,11,12,13,14,15,16,17-tetradecahydro-1H-cyclopenta[a]phenanthren-17-yl)-2-oxoethyl 4-((2-(4-(4-methoxyphenyl)-1,2,5-trimethylpiperidin-4-yl)ethyl)amino)-4-oxobutanoate	[M+H]+	C42H60N2O8	Gluco/mineralocorticoids, progestogins and derivatives	101.09656:42 101.10819:19 102.09824:37 103.03944:15 103.04503:24 103.05241:48 104.06177:58 104.10097:35 105.06857:2174 106.05917:20 106.07174:212 106.23926:17 107.04536:169 107.05243:128 107.05924:27 107.08405:2002 108.08273:120 108.09470:21 109.04216:19 109.06432:444 109.07498:25 109.10075:1221 110.09915:82 110.10862:18 110.11890:17 110.37000:16 111.04398:37 111.07433:113 111.08044:58 111.09357:37 111.10932:16 111.11712:18 112.07951:36 112.99368:168 113.00065:412 113.06430:51 113.09618:38 113.10540:16 114.08630:17 114.12044:16 115.05409:57 115.07555:18 115.10951:36 116.05977:22 116.09547:23 117.06904:937 117.08812:23 117.09389:31 117.95832:16 118.07126:19 118.07905:38 118.08728:17 118.12093:87 119.04418:16 119.08409:2338 119.13309:23 120.08799:104 120.09363:85 121.03429:33 121.06101:105 121.06970:153 121.09924:2000 121.12502:19 122.07481:37 122.09568:1038 122.11265:35 122.69154:19 123.04040:19 123.08128:609 123.09078:1563 123.10698:186 123.11594:407 124.04519:16 124.08189:53 124.09389:180 124.99253:19 125.05705:21 125.09572:295 125.13042:17 127.05299:16 127.06260:26 127.07401:16 127.09319:16 127.11133:16 127.12513:25 127.15186:35 127.40594:16 128.06236:36 128.07034:36 128.08301:23 128.13785:19 129.04616:34 129.06900:205 129.27119:19 130.07596:35 130.09377:16 130.15910:1947 130.17757:30 131.02988:16 131.08336:2290 131.15823:224 131.16724:40 132.03432:17 132.05493:18 132.08707:294 133.06485:98 133.09944:2616 133.97668:18 134.07002:20 134.10342:291 134.54645:18 134.98018:980 135.02878:22 135.04417:17 135.07271:150 135.08191:118 135.08867:98 135.11584:1847 136.05736:22 136.08351:16 136.11697:104 136.12518:47 136.99837:17 137.02594:16 137.06487:20 137.09047:177 137.10605:112 137.12933:198 137.14037:14 138.09364:20 138.11403:17 138.13614:19 139.07211:90 139.08014:70 139.10864:71 139.11986:35 139.14073:18 139.19144:17 139.33406:20 140.06801:21 140.07550:21 141.06906:83 141.08472:16 141.12035:19 141.12595:16 141.15788:22 142.07080:33 142.07788:71 143.07825:88 143.08633:196 144.08020:19 144.09114:19 144.10619:38 144.11366:26 144.47076:16 144.73921:16 145.06509:108 145.07491:27 145.10034:1964 146.05074:18 146.09842:130 146.10783:54 146.11417:52 147.03842:16 147.06593:21 147.08287:105 147.11638:1513 147.21628:16 148.03662:16 148.10292:17 148.11935:191 148.99095:59 149.00177:76 149.05434:16 149.06038:19 149.08719:370 149.09755:674 149.13004:668 149.13817:325 150.00790:25 150.08865:17 150.09717:91 150.12259:36 150.13531:53 150.38943:17 150.95337:275 150.96628:26 151.06567:16 151.08005:26 151.10970:225 151.15019:129 152.05225:16 152.09500:16 152.10892:41 152.11659:16 153.08531:56 153.09444:21 153.12711:350 153.16212:18 154.12749:35 154.37944:21 155.00368:48 155.01297:26 155.08144:77 155.09862:89 155.10954:99 156.08339:41 156.09386:19 156.10020:21 156.11072:16 156.14337:18 156.98479:26 157.07549:16 157.10027:380 157.11165:234 157.12224:219 158.08871:19 158.10538:21 158.12582:109 159.07114:40 159.08145:56 159.11522:1296 159.14110:31 160.12045:226 160.99950:16 161.06165:25 161.08719:55 161.09695:84 161.12958:767 161.13841:227 162.09731:83 162.10728:25 162.11720:16 162.13171:181 162.14359:27 163.00374:16 163.09320:18 163.10939:304 163.14723:371 163.16452:16 163.30072:16 163.72488:17 164.07567:20 164.12332:22 164.14319:19 164.15283:81 165.07506:63 165.08922:75 165.10092:27 165.12991:150 165.17395:27 166.04076:18 166.08060:16 166.09700:41 166.13016:21 166.16965:21 167.06419:18 167.09683:22 167.12645:25 167.14066:39 168.10110:19 168.11464:16 168.14174:16 169.02449:1362 169.10103:116 169.12202:174 169.46371:18 170.02815:41 170.03667:19 170.07550:16 170.09436:17 170.10944:18 170.11874:17 170.64714:21 170.98129:18 171.03984:20 171.09053:47 171.11589:166 171.13622:22 171.14391:19 172.11578:155 173.09550:62 173.11285:58 173.13062:1118 173.15953:21 174.11781:32 174.13287:49 174.13991:26 175.02112:19 175.07256:16 175.09518:95 175.10924:126 175.13251:60 175.14684:528 175.15778:148 176.08678:19 176.14844:16 176.16808:19 176.98495:17 177.03174:17 177.05223:17 177.07703:41 177.10005:58 177.11909:142 177.13358:16 177.14548:18 177.16252:173 178.13629:18 179.06857:50 179.10023:18 179.10843:75 179.14374:495 179.16107:39 180.06511:16 180.14120:16 180.15172:20 181.05693:18 181.09520:21 181.10669:23 181.11813:32 181.13075:51 181.15443:20 181.19637:17 182.12442:18 182.14371:16 182.16446:17 183.03563:19 183.08356:16 183.10681:106 183.12041:193 184.06239:69 184.07463:109 184.11374:21 184.12436:79 185.07260:39 185.08723:18 185.10373:56 185.12920:532 185.14192:86 185.15195:26 186.10535:38 186.13062:87 186.14519:40 187.02791:38 187.04257:94 187.10231:96 187.11304:147 187.13051:22 187.14151:135 187.15085:254 188.10794:16 188.14360:49 189.09564:16 189.11142:17 189.13200:49 189.14101:24 189.16557:104 190.11768:36 190.13048:18 190.16100:16 190.17316:18 191.10510:17 191.12772:70 191.13844:83 191.14806:59 191.16797:17 191.18141:49 191.37381:16 191.98651:18 192.10815:18 192.14249:18 192.15369:58 193.11922:140 193.15787:35 194.01877:16 194.11990:19 194.19435:17 195.05222:16 195.10298:18 195.11639:24 195.12677:44 195.14549:17 195.18243:19 196.13499:16 196.14931:16 197.07768:30 197.08545:40 197.11624:46 197.13089:225 197.14587:35 197.17015:18 198.07188:20 198.13710:34 199.01529:17 199.10738:17 199.14525:233 199.16858:16 200.13216:25 200.16359:17 201.11668:43 201.12445:122 201.14345:51 201.15460:192 201.16458:547 202.16696:67 203.09860:18 203.10794:45 203.13464:141 203.14375:359 203.15552:102 204.14534:16 204.15337:29 204.19209:21 205.12447:112 205.16766:21 205.18504:16 205.19708:19 206.12927:39 207.09009:24 207.13434:76 207.20230:22 208.16737:16 209.00557:16 209.08452:40 209.12630:109 209.14769:213 209.15958:84 209.56476:16 210.13066:26 210.14572:161 210.15804:57 210.19531:17 210.54665:17 211.09358:16 211.12692:34 211.14780:144 211.19969:20 212.11806:23 212.15826:19 213.09468:16 213.13651:34 213.15422:16 213.16632:37 213.17506:20 213.22130:19 214.16061:16 214.38507:16 214.71001:18 214.89458:18 215.01917:23 215.08916:20 215.11325:51 215.13876:47 215.14760:31 215.16547:30 215.17372:60 215.18257:58 216.13203:18 216.17888:16 217.14717:17 217.15768:29 217.16957:74 217.19615:93 217.83868:18 218.02693:16 218.07112:54 218.11359:18 218.15015:17 218.16443:36 218.53729:23 219.08943:18 219.11902:77 219.13786:71 219.17377:9360 219.21124:42 220.11414:20 220.13266:17 220.15604:46 220.17780:1187 220.68393:16 221.09286:19 221.10640:19 221.15196:70 221.17226:79 221.18356:146 221.22768:38 221.23738:18 221.44580:18 222.14655:20 222.17708:16 222.19525:39 222.92841:17 222.94417:27 223.07274:23 223.09586:16 223.13503:126 223.14639:39 223.16031:17 223.17412:36 223.21489:19 224.16631:20 224.17513:19 225.06941:19 225.11926:17 225.13603:23 225.16379:64 225.18256:16 226.15796:16 226.26738:16 227.02048:18 227.09389:16 227.11296:17 227.13341:132 227.15903:37 227.18034:35 227.20142:60 228.05629:21 228.11746:21 228.13716:24 228.14575:18 228.16914:16 228.18588:16 229.06880:16 229.08406:16 229.13657:37 229.16962:23 229.19838:360 229.66971:17 230.04099:30 230.18205:55 230.19565:23 230.20238:41 230.21326:37 231.16965:38 231.18323:45 231.21037:43 231.21936:16 232.13815:18 232.17529:36 232.21651:17 233.03729:19 233.14301:63 233.15512:115 233.17558:75 233.19357:53 233.21049:16 233.22672:80 233.44376:19 234.05829:30 234.16699:16 234.23070:16 235.07747:21 235.13940:33 235.15074:20 235.16541:37 235.20366:51 235.23782:36 236.13499:217 236.15384:747 237.10281:49 237.16403:25 237.18573:33 237.19862:25 238.15652:17 238.18350:43 239.13957:48 239.17628:330 239.20880:21 239.23572:51 239.24522:50 240.12282:16 240.16644:16 240.18503:114 240.23787:22 240.24727:16 240.69402:17 241.04947:16 241.15762:16 241.19290:217 241.20360:116 241.22395:36 242.28993:34 243.03889:18 243.13467:33 243.14836:18 243.17493:70 243.20850:449 244.20331:18 244.21890:16 244.88226:18 245.15512:21 245.18092:37 245.20110:17 245.21745:24 245.22676:22 246.09242:20 246.21948:22 247.10019:18 247.13301:25 247.14619:75 247.17621:46 247.20276:282 247.22174:22 248.16399:36 248.19714:33 249.14288:43 249.17757:16 249.21696:60 249.26285:17 249.79189:16 251.10980:19 251.17255:80 251.20757:18 252.09326:18 252.17992:16 252.24725:17 252.26430:16 252.27710:46 253.05347:21 253.10265:23 253.14943:21 253.16797:47 253.18037:27 253.20169:37 253.21352:18 253.27042:37 253.28040:54 254.15906:19 254.22188:18 254.26668:16 254.28293:32 255.16335:44 255.17859:41 255.20984:21 255.22227:48 255.27180:22 256.18982:17 257.18808:776 257.21164:70 257.24554:19 258.09885:16 258.17511:21 258.18918:34 258.20474:137 259.17136:16 259.19858:178 259.21338:140 259.23181:28 259.24939:19 260.02969:17 260.20508:36 260.22275:16 261.09137:16 261.16299:20 261.18207:49 261.20755:331 261.22418:1126 262.18115:23 262.21585:67 262.23785:36 263.12869:29 263.15903:21 263.20773:30 263.22812:48 263.24527:55 264.06854:17 264.22983:16 264.24908:20 264.27164:183 264.28644:27 265.14423:16 265.17392:39 265.19699:41 265.26352:96 265.28799:23 265.62811:16 266.20258:17 266.25949:41 266.27936:92 266.29025:34 267.14499:16 267.17001:44 267.26910:36 267.27960:101 267.29175:46 268.15796:22 268.17734:21 268.20532:21 268.27914:16 269.15744:29 269.18378:26 269.23029:43 269.24628:16 269.71652:17 270.05850:21 270.12238:16 270.17355:20 270.22000:18 270.71387:22 270.72687:25 271.14441:31 271.15985:18 271.17737:25 271.21100:82 271.24683:40 272.17410:16 272.18903:19 273.07651:24 273.11264:23 273.14410:18 273.16058:40 273.17569:100 273.18854:150 273.21014:25 273.25549:16 273.27255:23 274.18018:21 274.19186:35 274.22559:21 274.26822:16 274.68253:16 275.04276:16 275.09421:16 275.15637:19 275.19910:6777 275.23795:21 275.25977:15 275.26913:33 275.37735:16 275.56720:20 276.15439:16 276.19742:809 276.21494:587 276.30212:27 277.13745:16 277.17111:18 277.19284:110 277.20959:493 277.22141:219 277.23230:86 277.25906:16 278.19397:19 278.22281:104 278.23404:29 278.31833:16 279.00177:43 279.09134:17 279.15622:23 279.17368:18 279.19556:53 279.22189:89 279.24347:42 279.55389:19 280.09488:17 280.23355:34 281.20953:26 281.22058:29 281.23880:37 281.42926:21 282.28403:16 282.29166:28 283.16138:18 283.17569:36 283.19241:19 283.23334:19 283.26633:88 284.26669:19 284.29092:20 284.30383:25 284.34070:19 285.03632:17 285.23502:49 285.28165:17 286.14352:19 287.20041:185 287.45514:17 287.71652:24 288.21765:20 289.15231:18 289.18301:18 289.25244:16 289.27005:18 290.11432:18 290.18918:30 290.20953:16 291.04227:22 291.15683:16 291.18439:19 291.20407:45 291.21783:28 291.25153:18 292.23370:40 293.10187:42 293.15280:16 293.18604:33 293.20447:430 293.21927:338 293.24075:21 294.20151:54 294.21494:79 294.23743:27 294.29868:22 295.16504:25 295.18900:26 295.20700:19 295.22238:68 296.20224:23 296.29483:24 296.30902:21 297.16672:18 297.20386:35 297.25620:19 297.27182:38 297.30096:17 297.98184:18 298.03455:19 298.21744:18 299.15448:35 299.20538:35 299.23334:131 299.26520:34 300.07825:27 300.19635:18 300.22937:16 300.24771:38 301.20444:55 301.22083:17 301.25931:16 303.22977:35 305.18945:18 305.28165:36 306.25366:16 306.27124:44 306.29907:45 307.10327:22 307.13663:16 307.14932:20 307.18002:16 307.26935:16 307.58389:22 308.18478:35 308.21811:25 308.25815:38 308.28653:17 309.17828:19 309.22223:34 309.26123:35 309.31409:50 310.20221:17 310.27597:17 310.29120:23 310.31183:98 310.32892:13 311.12662:21 311.22360:17 311.27792:164 311.29172:500 311.30878:310 312.22241:16 312.28970:64 312.31033:32 313.19153:17 313.20850:83 313.22830:74 313.24698:18 313.27512:463 313.32220:16 314.11990:16 314.21964:24 314.26361:54 314.28583:97 315.20139:28 315.21130:72 315.23065:69 315.25134:43 315.29590:43 316.23465:50 316.24396:28 316.34308:19 317.18237:55 317.20377:569 317.22168:229 317.24847:908 317.27411:24 318.19565:18 318.23935:70 318.25858:21 318.31635:23 319.18658:17 319.20407:32 319.22772:21 319.26212:36 319.29105:19 319.59875:16 320.26389:18 320.27658:19 321.15814:38 321.18497:35 321.22644:18 321.31461:16 322.02646:27 323.08105:18 323.13333:16 323.23792:32 323.27829:16 324.30197:19 324.32394:27 325.20612:16 325.32568:19 325.56848:25 326.21017:21 327.09610:16 327.18961:44 327.21924:39 328.20117:19 328.21915:16 328.27322:17 328.35071:16 328.55750:16 329.10153:52 329.21378:61 329.23138:57 330.23093:18 331.12363:57 331.14859:19 331.21976:42 331.24466:16 331.27219:72 331.41995:21 331.46902:19 332.15894:16 332.22586:49 332.25040:21 333.12515:16 333.15219:37 333.24112:88 334.22385:16 334.25015:17 335.13635:34 335.17480:42 335.24475:532 335.26208:816 336.16687:21 336.21097:21 336.24863:87 336.26700:166 336.28827:34 336.31018:29 336.32483:28 337.16507:16 337.26065:65 337.27435:36 337.29205:34 337.30786:17 337.46252:17 338.12881:36 338.27139:17 338.28265:22 338.33582:36 338.35605:18 339.18225:20 339.21024:21 339.22723:24 339.25311:17 339.28082:38 339.29538:36 340.26190:16 341.18445:25 341.23981:16 341.27850:21 341.30151:156 341.32330:19 342.29227:17 342.31906:16 343.27649:16 345.19296:16 345.23154:22 347.21167:59 347.23541:17 347.24896:20 347.27945:30 348.13116:16 348.20505:17 348.26495:18 349.22281:307 349.24512:538 350.22083:64 350.24033:145 350.25891:54 350.31332:17 351.15118:17 351.22897:89 351.25500:158 351.27298:36 351.29663:16 351.31299:23 352.17303:52 352.21024:34 352.24765:36 352.30206:16 353.26926:39 354.10748:18 355.11243:20 355.24106:50 355.31796:42 356.14157:16 356.28864:18 356.53705:21 356.78058:26 357.19003:17 357.21286:25 357.23294:31 357.29184:16 358.21759:25 359.30505:18 360.09210:16 360.28537:16 361.13367:18 361.22565:32 361.28262:17 363.01852:34 363.07141:16 363.17068:20 363.23892:20 363.27560:18 364.49905:19 365.19800:16 365.28110:42 365.30902:37 365.34448:17 366.20996:25 366.60101:16 367.27502:16 367.30710:21 368.22079:16 368.37198:18 369.01865:16 369.18927:16 369.32990:19 369.35834:19 370.20709:20 370.32507:36 371.22906:37 371.24463:17 371.27170:46 371.29007:19 372.38257:18 373.14828:19 373.20334:16 373.22369:98 373.23929:149 373.25809:44 373.31839:40 373.58047:18 374.23065:16 374.24298:47 375.76422:17 376.14017:18 377.10205:17 377.20529:20 378.36673:18 379.19778:16 379.24500:18 379.28201:56 379.32031:61 379.34564:17 379.36374:25 380.33240:18 381.04898:16 381.22015:17 381.26553:16 381.38867:16 382.14066:25 382.22076:20 382.28168:19 383.12207:21 383.14725:45 383.16119:19 383.19833:19 383.24118:21 383.25909:33 383.31296:19 383.33145:18 383.99936:17 384.29968:16 384.35822:17 385.28030:19 385.31479:50 387.19174:51 387.21640:16 387.27890:30 388.08026:16 388.22037:24 389.06744:19 389.22955:21 389.25790:54 389.92966:17 390.28439:16 391.12152:17 391.25980:51 391.27319:15 391.38983:25 393.19397:17 393.26517:19 393.34119:22 394.27567:16 394.97174:16 395.20258:33 395.30682:17 395.32410:26 395.33972:32 395.35675:27 395.37100:16 396.37747:19 396.79291:27 397.21848:16 397.24802:29 397.32336:51 397.35245:203 397.39429:16 398.28857:18 398.34894:20 398.35941:54 398.37943:33 398.80954:16 399.24612:18 399.28745:18 399.32242:17 399.34192:19 399.52414:17 399.56674:22 400.25406:16 401.13196:25 401.17133:16 401.33920:21 403.20456:17 404.22000:17 405.34879:21 405.39798:17 406.50824:17 407.23669:18 407.26080:33 407.27631:21 407.35315:22 407.38480:34 408.17178:17 408.25229:19 409.17163:18 409.18625:16 409.21310:16 409.25751:37 409.27222:18 409.34280:21 409.35660:40 409.37714:18 410.34695:73 410.39658:16 411.18042:43 411.19608:62 411.31531:23 411.36084:153 411.38904:17 411.86639:23 411.89349:26 412.12183:16 412.18903:61 412.33539:19 412.36020:55 412.38495:17 413.19995:18 413.28351:21 413.32278:16 413.54764:33 414.83792:20 415.21045:155 415.23523:161 415.25629:48 416.21799:21 417.20078:16 419.27988:17 419.35992:36 419.40878:16 420.81747:19 421.67740:17 422.26328:36 423.30005:17 423.32492:25 423.35556:36 423.38495:20 424.21304:18 424.36130:18 424.44595:18 425.11002:17 425.19800:75 425.23288:31 425.31613:20 425.34866:56 426.15219:16 426.31348:16 426.35046:16 427.15710:17 427.21365:36 427.24789:16 427.33545:17 428.64468:22 428.76682:22 429.17734:16 429.22827:324 429.25525:125 429.31628:16 429.37317:33 430.22363:15 430.24014:88 430.28403:20 430.34296:18 430.38831:49 431.13074:16 431.24292:16 431.31631:18 431.36322:18 433.06387:16 433.30936:34 433.92599:18 434.25839:16 434.49518:19 435.18253:16 435.22516:22 435.26639:16 437.18607:16 437.24774:19 437.26501:31 437.41263:25 438.16577:18 438.20349:16 438.39536:25 439.17587:16 439.19974:130 439.22232:114 439.24780:21 439.32471:20 439.35107:17 440.21606:52 440.26431:17 440.37781:25 441.38449:18 442.33615:71 442.35236:263 443.13544:16 443.17303:16 443.19321:75 443.21167:83 443.22141:33 443.24457:19 443.26266:16 443.29349:19 443.31839:16 443.34589:18 443.36984:17 443.49469:17 444.24359:19 445.11975:38 445.15869:21 445.20737:27 445.23453:17 445.25745:18 445.28568:17 445.31137:42 446.31039:16 446.36017:36 446.39182:17 447.15256:18 447.24448:323 447.27682:26 447.36475:22 448.22485:73 448.24655:86 448.26898:35 448.29678:34 449.30688:91 449.34286:20 449.36398:46 450.20648:17 450.32153:97 451.21005:20 452.36484:18 452.40213:17 453.11423:18 453.15274:25 453.17755:18 453.20154:36 453.22250:17 453.28049:23 453.33466:33 453.35162:81 453.38815:37 454.33899:55 454.37009:32 455.24524:18 455.34052:23 456.17587:16 456.35986:17 456.37329:19 457.09039:17 457.45978:16 458.19601:16 458.65234:21 459.18713:18 459.26505:18 459.32269:19 459.36768:22 459.39105:16 460.02039:18 460.14581:17 460.33554:134 460.35971:713 460.38632:232 461.18405:18 461.21692:63 461.23270:48 461.25323:16 461.36551:38 461.38736:17 462.22992:21 462.34109:17 463.21152:46 463.22568:22 463.24500:17 463.30173:21 463.35190:21 464.24838:17 464.31641:17 464.34998:19 464.42310:39 464.73746:20 465.19269:16 465.26682:25 465.32019:35 465.34174:16 465.37897:79 465.40823:26 466.22803:16 466.33606:21 466.36816:49 467.18674:66 467.21796:493 467.27887:20 467.31525:16 467.34143:16 467.38223:158 467.52045:21 467.71164:18 468.22238:136 468.28772:72 468.32849:32 468.36270:84 468.39703:45 468.47348:19 468.93906:17 469.17554:34 469.22668:75 469.31793:57 469.35971:22 469.44205:20 471.06137:18 471.31073:20 471.36728:18 472.06857:24 472.33881:25 472.36044:95 472.85532:20 472.87320:25 473.10007:20 473.34235:17 473.36853:51 473.40054:21 474.25180:18 474.39694:45 474.78610:25 475.06833:16 475.35382:27 475.44574:18 476.12735:18 477.34494:18 477.89047:17 478.42993:17 479.21359:76 479.24564:16 479.68051:22 480.07938:23 480.28467:25 480.37460:18 480.47388:38 481.22687:20 481.37546:20 482.19415:16 482.31061:17 482.36450:86 482.38434:208 483.17642:41 483.33414:22 483.35898:16 484.18869:18 485.21271:76 485.23172:27 485.32181:25 485.35806:20 486.21460:18 486.23929:20 486.25525:20 486.32950:19 487.98642:16 488.12848:16 488.37415:71 488.39764:63 488.91287:17 489.31027:17 489.34918:201 489.39291:19 489.48267:21 490.33997:16 490.36551:18 491.46719:19 492.20450:17 492.38239:21 493.25513:18 493.33548:18 493.38126:39 493.39746:48 494.25970:19 495.24994:106 495.27045:303 495.29303:96 495.36191:38 495.40042:16 495.41928:17 495.46085:19 496.25638:129 496.28134:36 496.31479:16 496.40729:23 496.44089:25 496.48627:16 496.79156:16 497.29688:20 497.34836:35 497.37604:37 497.39478:21 497.44949:17 498.20209:28 498.34641:22 499.03943:25 499.34705:19 499.39673:22 499.47845:21 499.57220:16 500.28958:45 500.36597:155 500.39423:440 500.42282:187 500.99918:21 501.37875:78 502.40326:16 503.34851:19 503.38525:25 503.41086:16 503.46774:18 504.32599:28 505.17172:26 505.35291:19 505.37970:34 505.40268:16 507.34344:17 507.38278:17 507.40414:17 507.47949:19 508.22375:17 508.26160:18 508.39255:17 508.44830:16 508.48212:24 508.51724:38 509.37234:16 509.39304:17 509.42883:38 509.45288:16 509.77393:16 510.43607:20 511.26132:34 511.37643:34 511.39410:39 511.41312:16 512.25702:17 512.34186:19 512.35925:17 513.36816:16 513.42194:18 514.25012:21 514.36890:37 514.41235:21 515.37341:45 515.47662:17 516.38428:22 517.37897:20 517.43152:47 519.39246:16 519.43042:18 519.49042:25 520.46832:19 520.48993:51 520.52643:23 521.29822:16 521.37189:21 521.40057:91 521.43030:37 521.46753:38 521.50885:41 522.49030:17 522.50842:67 523.35236:16 523.36798:20 523.41858:73 523.45093:16 523.46790:16 523.53510:17 524.46649:16 524.53021:33 525.28918:16 525.36786:37 525.39044:58 527.34332:17 527.38538:23 527.41455:17 527.48926:18 528.40448:16 529.39783:19 530.27051:20 530.39294:19 530.40967:16 530.43256:16 531.32813:16 531.35126:18 531.40320:16 531.42413:68 531.44562:25 531.48676:16 532.35272:44 532.44342:39 533.38049:17 533.40973:50 533.43085:17 533.73395:19 535.27295:57 535.29333:48 535.39807:20 535.43781:42 536.38379:17 536.40485:17 536.43030:33 536.45850:20 537.33887:16 537.36511:18 537.39923:64 537.41626:33 537.44092:17 537.48956:35 537.53406:19 537.77435:22 538.40094:78 538.50446:34 538.54260:16 539.00836:23 539.09772:18 539.42029:37 539.46442:17 539.50385:43 539.54016:20 539.55786:19 540.38794:20 540.48810:25 540.52228:145 540.87762:21 541.36945:17 541.39789:16 541.48248:19 541.50989:18 543.39514:194 543.43671:51 544.41309:59 544.43561:38 545.37286:34 545.40125:90 545.42322:58 545.44305:70 545.96741:17 546.09631:19 546.42444:60 546.44537:70 546.51160:16 547.35828:39 547.41650:87 547.43524:114 547.48059:19 548.00110:16 548.29364:23 548.43658:83 548.46924:40 549.32410:24 549.34229:33 549.41296:18 549.43384:17 549.47229:16 549.49670:39 549.61011:23 549.64838:18 550.32941:28 550.47046:16 550.52521:19 551.26788:16 551.30426:142 551.33173:181 551.36365:69 551.39240:23 551.42291:18 552.32477:81 552.39160:19 552.44141:16 552.93280:16 553.31110:20 553.39624:25 553.43127:78 553.45752:35 553.50110:18 554.36035:16 554.45660:17 555.41925:16 555.45245:39 555.62726:16 556.44781:44 556.81781:16 557.25220:18 560.14630:16 560.41290:30 561.30603:16 561.40979:18 561.46814:17 561.50677:17 562.38965:17 562.44202:51 562.46979:17 563.35150:21 563.37842:21 563.42090:175 563.45801:130 563.49701:16 563.98187:25 564.42700:222 564.45850:144 565.27393:25 565.29327:16 565.34125:18 565.45496:192 565.50488:65 566.32593:16 566.43506:58 566.46503:37 566.48181:16 566.51898:17 567.29803:18 567.32214:17 567.43292:39 567.48230:92 568.32501:16 569.15149:17 569.37091:20 569.41156:16 569.43707:27 571.45386:16 571.46771:45 571.49982:37 572.44220:50 572.46594:19 572.49683:38 573.42340:21 573.45325:103 573.47821:229 573.50909:274 574.33215:21 574.39191:17 574.41925:18 574.48920:352 574.51971:46 574.80627:17 574.82538:18 575.37939:17 575.41766:18 575.45642:32 575.48541:88 575.52545:33 575.55737:19 576.44293:17 576.49158:16 577.32544:18 577.40558:17 577.43701:58 577.48035:16 577.51831:19 578.32220:19 578.34924:19 578.36804:16 578.45081:18 578.48956:19 578.83173:17 579.31885:16 579.38837:18 580.39923:22 580.42523:21 580.47278:18 581.23401:17 581.46820:25 583.47217:19 583.83600:16 584.40234:23 584.42767:17 585.51947:22 586.13452:19 586.41101:17 586.48303:19 587.43671:16 587.45764:16 587.48151:46 587.52673:25 587.55090:16 588.07104:27 588.45007:21 589.43774:45 589.47076:21 589.49268:61 590.48120:124 590.50806:37 591.34668:57 591.38617:84 591.43542:136 591.48865:893 591.53333:103 591.56940:19 591.80463:16 592.48798:348 592.52045:160 592.59662:19 593.05652:20 593.42712:80 593.44727:274 593.47156:295 593.50006:234 593.57068:33 593.59393:16 594.31293:16 594.43390:122 594.45770:185 594.48151:84 594.51831:49 594.54181:20 594.58459:18 594.60400:24 594.90765:16 595.06036:33 595.31714:17 595.35358:37 595.37830:17 595.47235:37466 595.55530:24 595.62604:16 595.72174:16 596.21710:27 596.32550:16 596.39630:17 596.47839:4375 597.32251:34 597.46741:143 597.49176:142 597.60687:16 597.70978:21 598.07263:16 598.46295:16 598.48376:16 598.89832:23 599.07776:24 599.47736:152 599.50995:179 599.54053:47 599.80023:23 600.12915:17 600.51990:24 601.37927:55 601.46967:17 601.58344:17 602.45184:17 603.36786:19 603.42877:33 603.54938:16 604.51752:16 605.30981:20 605.32764:18 605.36450:59 605.41779:21 605.56299:21 606.45319:18 606.47607:16 606.88300:19 607.36243:62 607.40540:192 607.45203:16 607.47369:20 607.52161:17 608.22192:17 608.26611:19 608.38434:88 608.40948:79 608.44922:78 608.47559:102 608.49915:40 608.52893:33 608.67340:16 608.96112:16 609.14758:19 609.27710:22 609.29926:16 609.33008:22 609.34772:35 609.45209:43710 609.55499:55 609.62988:32 610.07599:19 610.21423:28 610.27350:22 610.30920:17 610.33521:20 610.37555:55 610.45441:19045 610.54291:35 611.04230:50 611.30078:19 611.33777:78 611.36993:61 611.46411:29523 611.55145:32 611.59808:16 611.81293:23 611.83667:16 612.17126:17 612.27679:32 612.31464:26 612.46588:10358 612.94617:17 613.34607:17 613.37946:21 613.46619:1544 613.49750:1372 614.43854:22 614.47614:23 615.33337:24 615.46423:19 615.50293:23 617.56549:21 618.35492:22 618.38361:16 619.26074:16 619.33313:16 620.56384:17 621.31006:18 621.37836:18 621.40710:54 621.43066:30 621.55768:16 622.28461:27 622.36743:17 622.61011:25 623.32916:17 623.54010:40 623.56567:16 624.50708:36 624.53424:16 625.35138:19 626.49963:16 627.42743:18 627.46899:17 627.66974:19 628.35254:18 628.46954:20 629.36737:18 629.44586:308 629.48212:542 629.61877:16 630.44104:75 630.46771:257 630.49683:229 630.53076:16 631.33154:19 631.45697:19 631.48682:52 631.52313:16 631.70898:17 632.51935:23 633.35413:16 633.53223:18 634.50287:18 634.53949:20 634.57568:16 634.63708:22 636.45319:33 636.83069:20 637.28430:22 637.32764:21 637.78668:19 638.31836:16 639.50232:21 639.54608:20 639.58844:21 640.04602:17 640.23523:32 640.38977:18 641.57654:16 643.38672:18 643.44861:21 643.49347:21 643.54041:17 643.57098:16 643.61096:16 644.44989:37 644.50366:16 645.47937:23 645.50897:16 646.63483:19 647.40430:54 647.44440:162 647.52899:19 647.60651:16 648.24817:18 648.42950:35 648.46307:16 648.49200:23 648.63031:20 649.49445:28 649.61450:18 650.40393:19 651.35742:18 651.46936:23 651.50806:18 652.45483:16 653.39905:16 653.43976:16 655.27295:16 656.48645:17 657.19879:19 657.43134:21 658.41901:25 658.50549:36 658.57532:17 658.62256:18 659.37500:19 659.52441:21 659.61279:17 660.60675:34 661.39130:16 661.42175:22 661.56158:18 661.61017:38 662.32764:18 662.53589:35 662.60382:16 663.36133:16 663.43091:186 663.46875:293 663.66040:21 664.41461:54 664.45831:274 664.49738:21 664.64960:18 665.00720:16 665.40454:17 665.65051:17 665.80310:18 666.58228:16 667.49951:90 667.61572:17 668.44586:17 670.56348:16 671.39813:25 671.55859:20 672.50763:16 674.50067:22 675.24463:16 675.38300:21 675.44513:36 675.52045:17 675.55255:16 676.33765:16 676.36908:22 676.43115:20 676.46375:18 676.60406:17 676.62427:25 677.32770:21 677.39935:17 677.42072:42 677.43903:87 677.50745:37 677.64429:25 678.12018:19 678.41406:44 678.42773:18 679.33807:36 679.39703:18 679.42926:50 679.47107:73 679.52679:16 679.54517:17 679.57452:17 679.60669:19 679.64075:18 679.67639:16 680.39301:17 680.44568:38 680.51361:16 680.65955:16 681.08386:19 681.29132:18 681.38727:18 681.52618:18 681.60883:29 681.70819:24 682.52130:25 682.95374:16 683.59460:16 684.51410:20 684.59253:17 684.73499:18 685.44861:18 685.51178:26 685.57697:16 685.60760:56 686.42065:16 686.47418:17 686.52234:36 686.55847:64 687.51459:50 687.56458:57 687.64514:16 688.39185:23 688.48004:36 688.50885:33 688.55768:53 688.61652:16 689.37921:16 689.40381:17 689.43292:16 689.47284:59 689.51703:17 689.57080:17 690.16913:25 690.33112:16 690.59491:17 691.52673:21 691.86346:26 692.60437:17 694.43646:17 695.56177:18 699.25366:17 700.47815:17 702.36609:16 702.53284:118 702.57117:189 702.60040:121 703.28766:17 703.36292:19 703.44659:66 703.47705:124 703.51947:37 703.54578:86 703.58044:84 703.60577:45 703.64764:36 703.75598:20 704.29913:19 704.39893:16 704.46021:25 704.50348:39 704.52759:56 704.58569:16 704.60284:26 704.63733:19 704.65594:19 704.69232:24 705.34204:17 705.36438:19 705.40985:91 705.44696:125 705.47437:163 705.51031:39 705.54889:63 705.58691:39 706.43677:112 706.47577:71 706.49695:33 706.56470:16 706.59540:21 707.42139:96 707.45959:459 707.50848:152 708.07813:16 708.12152:21 708.28259:16 708.40314:33 708.43414:16 708.47278:16 709.94775:16 711.08667:17 714.00934:18 714.53180:21 715.52625:16 716.09845:17 716.32709:19 716.50604:21 717.50012:20 719.24030:16 719.37793:16 720.20306:21 720.37622:46 720.39807:83 720.44824:59 720.46979:107 720.51758:386 720.56702:168 720.59485:196 720.63824:183 720.72516:43 720.80145:16 721.16364:19 721.30719:54 721.35529:147 721.38641:242 721.41779:649 721.45093:1324 721.48853:1801 721.52734:1557 721.57263:559 721.60498:168 721.64648:77 721.67780:61 721.72247:45 721.75549:49 721.77893:16 721.93939:20 721.98059:20 722.02917:20 722.26678:42 722.37128:169 722.42554:378 722.44574:643 722.47266:742 722.50800:1198 722.56982:852 722.60211:495 722.63251:303 722.68732:134 722.72473:164 722.78064:18 722.80615:18 722.94482:20 723.03033:35 723.05048:27 723.14417:16 723.16681:40 723.28278:82 723.33649:50 723.45758:31934 723.55646:654 723.64032:133 723.69818:128 723.72668:40 723.78131:48 723.81232:16 724.07227:18 724.14874:16 724.31055:57 724.35718:33 724.46118:12331 724.57288:1106 724.60858:4094 724.65375:641 724.69135:107 724.75421:56 724.80353:18 724.92670:17 724.97150:19 725.00781:22 725.04547:76 725.06635:54 725.15460:17 725.35339:25 725.43237:645 725.46136:618 725.48572:692 725.58685:169 725.62750:249	21518.1	7052.06	2609.51	2027.41	6970.3	3208.98	31159.2	21690	32202.2	33991.5	14233.5	93499.8	41419.2	37629.9	9211.73	45052.4	86122.4	39512.5	34528	24213.5	4666.15	840.155	8404.58	934.2	3718.93	680.725	1062.36	4208.73	364.648	1841.22
21500	11.967	721.444	(2S,3R)-2-(((S)-7-acetamido-1,2,3-trimethoxy-9-oxo-5,6,7,9-tetrahydrobenzo[a]heptalen-10-yl)amino)-N-(3-methoxypropyl)-3-methyl-N-(((1S,9aR)-octahydro-1H-quinolizin-1-yl)methyl)pentanamide	[M+H]+	C41H60N4O7	Isoleucine and derivatives	101.05804:63 101.06263:17 102.06287:42 102.09671:21 104.05550:17 104.10213:16 104.10709:17 104.98863:16 105.07035:359 106.07001:50 106.07778:16 107.04673:29 107.05062:16 107.07938:138 107.08664:171 108.03429:16 108.09315:51 109.05705:16 109.06726:67 109.09790:287 109.10473:343 110.02596:16 110.08472:17 110.09320:16 110.10443:46 111.04843:33 111.07779:70 111.11050:16 111.12178:55 112.06094:16 112.11362:16 112.99837:26 113.00561:73 113.06039:18 113.09345:16 113.12311:18 113.13604:18 114.04889:16 114.06693:16 114.10638:20 115.01624:18 115.04768:21 115.06094:25 115.07410:21 115.95359:17 116.05567:17 116.07830:16 117.06968:112 118.08298:46 118.09155:16 118.12431:37 119.08090:147 119.08852:223 120.06001:19 120.08804:40 120.96509:17 121.05936:19 121.06595:57 121.10057:487 122.07294:16 122.08020:16 122.09675:67 122.10419:14 123.03598:49 123.04086:128 123.05096:37 123.06725:55 123.08012:472 123.09151:18 123.11364:89 123.12067:136 124.07585:19 124.11868:55 124.93449:17 124.99506:92 125.00356:16 125.01933:49 125.05070:18 125.05967:55 125.08186:40 125.09577:433 125.12469:34 125.13670:19 125.42368:16 126.06161:17 126.07833:16 127.07417:49 128.05089:18 128.05769:16 128.06462:18 128.07408:21 129.06128:54 129.07155:45 129.07787:18 129.08871:19 129.09557:16 130.08034:17 130.15846:16 131.08559:375 131.16249:17 132.09207:19 132.42055:19 133.02611:16 133.06979:46 133.08672:24 133.10214:279 134.10468:18 134.96423:16 134.98172:824 135.04466:17 135.06113:17 135.07971:151 135.10873:79 135.11710:218 135.12424:66 136.05397:16 136.09676:16 136.12242:54 137.05618:88 137.08603:35 137.10098:49 137.13063:94 137.14212:16 137.31624:16 138.03166:18 139.03038:58 139.06252:17 139.07114:16 139.09187:16 139.10529:16 139.11234:20 139.12505:21 139.14061:38 139.19917:16 140.06364:33 141.05347:38 141.07133:36 141.08884:45 141.16191:16 141.17030:16 142.08511:16 142.09914:16 142.12289:18 143.07259:20 143.08331:68 143.10440:17 144.09518:17 144.14902:19 145.00511:18 145.06361:16 145.07938:16 145.09244:52 145.10548:39 146.05998:38 146.10126:16 146.11150:21 146.98459:16 147.07585:18 147.11903:342 147.13214:19 148.08012:16 148.11990:16 148.99136:67 149.00406:17 149.08502:17 149.10013:158 149.12669:157 149.13594:157 149.99879:17 150.06331:48 150.13095:23 150.87526:17 150.95177:386 150.96100:141 151.07005:50 151.07910:51 151.10594:118 151.11464:46 151.12454:16 151.14227:38 151.15964:27 151.98190:16 152.03442:16 152.10832:68 153.05009:49 153.05836:33 153.08292:38 153.09181:157 153.12469:59 154.06923:34 154.09245:16 154.14642:16 155.00386:16 155.02654:22 155.04352:17 155.06049:34 155.07443:48 155.08508:33 155.09935:19 155.11183:68 156.07924:34 156.09763:17 156.14261:16 157.01770:17 157.07852:13 157.08939:120 157.10410:37 157.12050:21 157.16866:19 158.10895:22 158.12877:16 158.97417:17 158.98364:18 159.08046:30 159.10896:34 159.12009:212 159.20027:19 160.10750:44 160.11562:22 160.13022:17 161.09351:16 161.10332:16 161.11220:17 161.12675:97 161.13640:158 162.07866:19 162.10150:17 162.95081:20 163.07104:29 163.10454:54 163.11101:134 163.12289:32 163.13635:31 163.14391:107 164.09186:17 164.10083:18 164.10765:21 164.11960:16 165.04205:27 165.05537:50 165.08730:32 165.09909:19 165.12209:43 165.13304:49 165.15770:49 166.05968:17 166.08604:18 166.11609:55 166.16037:17 167.06538:17 167.07040:30 167.09793:21 167.13530:19 167.14314:16 168.14507:19 169.01431:53 169.02501:140 169.04462:53 169.07335:16 169.08383:30 169.09769:16 169.11972:43 171.01100:18 171.03464:20 171.09338:247 171.10361:303 171.11446:209 171.12994:37 171.14185:38 172.11078:38 172.11861:20 173.10048:18 173.12038:58 173.13167:176 175.07179:16 175.10219:17 175.12447:16 175.13660:39 175.15456:36 175.17035:31 175.54785:16 176.10880:18 176.12744:16 176.98811:51 177.09415:32 177.12378:51 177.13568:51 177.16498:114 178.08533:32 178.11966:16 178.17256:36 179.06160:16 179.09448:28 179.10677:103 179.11809:18 179.13260:41 179.14383:118 180.07056:17 180.12460:16 180.14133:19 181.07625:69 181.08565:52 181.09720:17 181.11566:87 181.13179:18 182.09335:16 182.11234:20 182.15608:37 183.05763:19 183.06516:38 183.10222:83 183.14862:16 183.17766:19 184.07196:1333 184.11642:17 185.07889:110 185.11401:55 185.12566:43 185.13312:35 186.04797:23 186.07138:16 186.08185:19 186.10342:19 186.11926:16 186.13708:16 187.04341:16 187.08983:16 187.11046:20 187.13669:17 187.15259:89 187.16125:17 188.09216:19 188.12489:29 189.07024:17 189.08702:19 189.11517:19 189.12761:59 189.14508:16 189.15674:35 189.17137:35 191.06306:17 191.15076:48 191.17177:60 191.18057:48 192.04027:17 192.07320:16 192.09570:19 192.91199:17 193.05345:16 193.06870:23 193.08508:174 193.10004:21 193.10985:17 193.12671:16 194.05373:21 194.08388:16 195.02184:19 195.03430:16 195.08553:17 195.09940:316 195.12361:16 196.03732:17 196.06035:17 196.11261:22 197.03685:16 197.06920:69 197.08311:32 197.12430:36 197.13455:33 197.59138:16 198.04848:18 198.08226:16 199.02176:16 199.10358:16 199.12750:16 199.13634:34 199.15451:29 199.16849:49 200.01871:19 200.08482:17 200.12471:23 200.15445:16 200.99106:20 201.09804:16 201.11275:18 201.12323:24 201.15851:172 202.15071:17 203.08803:18 203.10529:16 203.13383:16 203.14902:39 203.16826:16 203.18567:36 204.15981:23 205.08345:21 205.11154:19 205.12068:41 205.15294:55 205.18579:16 206.12360:18 207.05225:18 207.12021:17 207.13554:16 207.16458:16 207.17931:19 207.22943:16 208.10832:18 208.15816:16 208.16820:37 209.06754:33 209.08798:18 209.10168:20 209.11172:77 209.12160:43 209.13878:36 209.15184:16 210.07162:40 210.08488:19 210.09538:16 210.11153:18 210.11935:19 210.13730:52 210.15445:21 211.03273:23 211.06169:16 211.09483:1859 211.14313:88 211.16968:24 211.56697:16 212.09529:157 212.11169:96 212.14211:41 212.15337:17 213.04561:23 213.05487:16 213.09959:21 213.11278:38 213.12938:19 214.12273:34 215.00137:18 215.11610:17 215.12697:31 215.14215:50 216.15224:16 217.12889:17 217.16063:16 217.19482:37 219.04494:21 219.08578:16 219.11816:21 219.13490:33 219.16289:154 219.18274:163 220.14041:16 220.17421:38 220.18742:16 221.06770:32 221.11441:69 221.14761:33 221.19354:16 221.22369:19 222.11720:18 222.18849:33 223.07758:21 223.08940:38 223.10236:55 223.13412:72 223.15366:14 223.16246:56 224.06375:20 224.09323:34 224.20673:20 225.04716:17 225.06929:19 225.11357:17 225.12341:18 225.15047:18 225.16765:48 225.17462:16 226.08052:22 226.21336:17 227.05417:16 227.12680:1225 227.18683:42 227.21051:16 228.12987:59 228.14038:34 228.15034:19 228.93315:19 229.05785:25 229.15477:53 229.20370:17 230.14603:17 230.25020:39 231.09630:27 231.14244:38 231.15923:18 231.20921:94 231.22530:19 231.25334:16 232.16618:16 232.63361:21 233.07309:21 233.12285:52 233.16737:16 233.18146:53 233.19548:17 234.07701:20 234.11411:36 234.15285:22 234.16373:20 234.22084:17 235.08514:16 235.12593:102 235.14505:138 235.16486:18 236.14723:35 236.15988:22 236.17282:33 236.19220:17 236.20522:33 237.09500:67 237.11203:109 237.13480:37 237.14754:16 238.11360:59 238.16859:16 238.18079:34 239.09552:54 239.11877:31 239.13094:58 239.18968:49 239.21539:16 239.23523:54 240.16360:20 240.23672:24 241.14919:17 241.18208:16 241.19470:51 242.18175:35 242.19572:44 243.20836:33 243.22606:22 244.01028:16 244.05112:16 244.13832:18 244.22247:21 245.11301:19 245.12608:18 245.14220:33 245.17879:35 245.20308:18 245.21533:18 246.11115:16 246.22574:18 247.12518:16 247.13428:18 247.14497:16 247.20581:16 247.21590:21 248.20512:21 248.22101:16 249.04939:16 249.10120:96 249.11636:162 249.13116:55 249.14258:24 249.15436:17 249.18866:50 249.22099:18 249.25214:16 250.11583:104 250.17416:16 250.25606:21 251.08499:21 251.10544:107 251.12117:87 251.13312:93 251.15034:18 251.16760:72 251.18513:17 251.19527:39 251.39006:16 252.12361:32 252.15242:16 252.17152:18 252.87994:16 253.11571:37 253.13846:130 253.16161:20 253.17757:33 253.19783:17 254.06363:17 254.13077:17 254.16765:16 255.07121:17 255.08260:16 255.12015:65 255.13748:33 255.16835:16 256.11423:16 256.17331:34 256.19989:17 257.14590:16 257.17459:17 257.18951:57 257.21487:16 258.09018:16 258.14044:19 258.18756:34 259.03983:16 259.17914:35 259.21164:78 259.25095:16 260.17844:33 260.46689:16 261.12762:16 261.16095:32 261.21909:103 261.24246:33 261.26685:19 262.14236:18 262.16080:17 262.18472:20 262.22040:22 262.23651:16 262.25491:16 263.12918:16 263.15347:37 263.16516:18 263.18683:18 263.20389:16 263.22250:18 263.23627:36 263.25137:16 264.11597:17 264.13409:20 265.08630:19 265.10641:54 265.11664:45 265.12778:29 265.13937:33 265.15442:16 265.19745:16 265.20932:17 265.23492:18 266.19507:16 266.25262:21 267.04919:19 267.05984:16 267.13284:15 267.14191:25 267.15491:51 267.17004:34 267.19238:32 267.26007:16 267.27292:16 267.96674:19 268.20181:16 268.85806:17 269.13770:28 269.14511:15 269.21130:33 269.24988:17 269.25919:16 270.01379:18 270.17157:18 270.47565:20 271.08475:16 271.15570:37 271.16660:29 271.22778:21 271.25067:20 272.14566:17 272.16864:33 272.25519:25 272.27252:16 272.99463:20 273.06540:17 273.14716:39 273.18088:76 273.19736:51 273.24295:16 274.18665:18 274.20056:17 275.07004:35 275.12888:16 275.19611:282 275.21036:189 275.24884:37 276.18784:19 276.20029:53 276.21567:17 277.04156:17 277.05508:20 277.09348:18 277.10352:36 277.13522:33 277.16965:16 277.18768:67 277.19992:161 277.21674:373 277.23566:69 277.27594:19 278.18155:32 278.22351:38 279.09879:20 279.13251:39 279.15079:43 279.16473:60 279.20129:16 279.21082:52 279.22058:16 279.24005:41 280.07355:32 280.12857:25 280.17047:16 280.20395:18 280.25107:19 281.08643:16 281.11832:95 281.13962:48 281.17545:32 281.19757:18 281.21463:16 281.97659:17 282.04675:17 282.14108:22 282.15067:34 283.08008:34 283.10806:17 283.14575:16 283.17944:36 284.15079:18 284.99594:16 285.07184:16 285.12131:33 285.16739:88 285.18097:130 285.19702:29 285.26242:17 286.16739:17 286.18985:41 286.94635:16 287.07639:18 287.12683:33 287.17099:18 287.18668:16 287.19757:16 288.15622:16 288.99634:16 289.12723:16 289.16196:33 289.17520:69 289.18915:31 289.20749:16 289.25165:17 290.21048:16 290.23639:16 290.71887:20 291.10806:32 291.15915:36 291.18427:16 291.20480:34 291.22540:16 292.09641:21 292.13968:36 292.20288:37 292.21725:18 292.94830:17 293.12793:33 293.15219:17 293.17130:123 293.19138:19 293.21188:94 293.23199:16 294.14993:13 294.16162:38 294.19788:16 294.23697:17 295.11169:49 295.13892:36 295.16650:70 295.18994:16 295.22055:34 295.24750:18 295.27524:17 296.14224:73 296.16318:40 296.22049:16 296.26788:16 297.07288:17 297.12662:43 297.13486:16 297.15958:16 297.17722:43 297.18591:16 297.21155:22 297.22763:17 297.25229:35 298.18521:17 298.25244:20 299.06500:16 299.10098:16 299.13806:16 299.18600:19 300.25635:20 301.10553:16 301.13788:33 301.15823:32 301.21481:21 301.22980:16 301.27914:19 301.37387:16 302.07092:17 302.20282:18 303.08105:17 303.10968:16 303.14935:21 303.18173:22 303.21606:16 303.25748:17 304.26318:968 304.28363:151 304.31647:16 305.10696:16 305.13666:20 305.14893:39 305.17978:35 305.21524:18 305.22842:16 305.25946:257 305.27692:276 305.30853:17 305.57208:16 306.17532:32 306.25366:206 306.27960:1780 307.11716:19 307.13651:19 307.14847:58 307.16730:38 307.20197:16 307.24774:18 307.27228:299 307.29181:243 308.16321:20 308.18192:16 308.25607:21 308.27054:59 308.29214:300 308.40524:16 309.12854:17 309.16132:19 309.17590:19 309.18890:59 309.20392:38 309.22916:19 309.27310:32 309.28818:43 309.30609:35 309.32693:16 310.13022:16 310.30017:16 311.07767:16 311.12933:41 311.15732:40 311.18060:47 311.22018:35 311.24255:35 311.29083:35 311.30887:16 312.16135:51 313.15518:17 313.17102:59 313.21268:16 313.22708:16 313.25217:55 313.26837:258 313.28012:139 313.33643:18 314.12982:16 314.25296:16 314.27625:113 315.15808:17 315.17621:191 315.19540:415 315.22787:49 315.27866:16 316.18283:33 316.20258:70 316.23001:38 316.30212:16 317.20334:55 317.23749:66 317.25525:17 317.28458:32 317.41095:17 318.18591:16 318.20663:15 318.22003:35 319.11743:16 319.13550:16 319.15704:22 319.18253:17 319.21942:17 319.25235:21 319.29700:18 320.16339:17 320.22357:16 320.25470:16 320.83905:16 321.12744:36 321.14255:41 321.15616:38 321.22662:16 321.24826:32 322.16382:20 322.21344:18 322.30481:18 322.34457:17 323.13028:18 323.15067:17 323.18912:33 323.33026:19 324.11179:17 324.16455:18 324.30902:16 325.07635:18 325.15100:16 325.17276:52 325.20035:16 325.22012:32 325.23682:16 326.11905:21 326.20886:45 326.33646:16 327.08286:16 327.09985:16 327.14432:16 327.17502:17 327.28897:18 328.27689:16 328.79105:28 329.13196:19 329.14844:37 329.17123:16 329.24054:16 330.19922:53 330.22849:38 330.29346:17 330.75595:16 331.09811:16 331.12067:16 331.13278:61 331.15210:17 331.17072:33 331.19986:33 331.23215:38 331.26642:16 331.30627:21 332.21893:26 333.16461:35 333.19458:59 333.21405:16 333.23679:36 333.25409:35 333.27942:16 333.33838:16 334.13422:18 334.20267:18 334.21381:16 334.28549:38 335.15256:34 335.16809:33 335.19128:36 335.22977:90 335.25803:40 336.09622:17 336.21317:33 336.25186:47 336.27094:16 336.32809:16 337.14377:16 337.16077:31 337.18286:106 337.20407:16 337.21875:18 337.25989:74 337.27533:33 337.29999:33 338.16888:55 338.27161:16 339.15744:16 339.17581:17 339.26160:22 339.27759:35 339.31049:26 339.33017:19 340.25018:18 340.28131:16 341.17029:21 341.19537:18 341.22800:17 341.25562:21 341.28873:16 341.30872:19 341.32126:17 341.66174:18 342.31802:34 342.34500:19 342.72528:20 343.12405:16 343.16064:37 343.19031:16 343.29980:33 343.32104:17 343.33194:16 345.16544:44 345.18579:16 345.20212:16 345.25052:17 345.27481:17 346.22556:16 346.24051:16 346.25259:18 347.15521:16 347.22986:17 347.26678:17 347.28818:16 348.16129:26 348.22958:19 348.36859:17 349.10742:16 349.14941:18 349.16745:38 349.21741:34 350.20959:34 350.22681:16 350.27582:35 351.13864:16 351.17484:16 351.20624:101 351.23584:21 351.24921:44 351.26602:32 352.23239:22 352.24493:19 352.26251:19 352.27451:16 353.14233:20 353.20801:39 353.25449:61 353.27954:96 353.35239:20 354.14368:16 354.20328:17 354.25684:16 354.27106:19 354.29007:16 354.36841:18 355.21918:17 355.31003:16 356.16760:17 356.27817:17 357.74490:18 358.24130:25 358.26886:16 358.28436:16 359.15250:16 359.19574:20 359.21304:16 359.30093:16 360.08173:17 361.19147:18 361.21497:16 361.23553:32 361.25333:16 361.28180:18 361.33417:19 362.29181:16 362.31415:17 363.13248:17 363.15033:22 363.16147:60 363.17697:17 363.24210:18 363.28018:23 363.38651:16 364.17441:16 364.18875:16 364.26740:24 365.13010:16 365.14691:19 365.18945:16 365.21552:35 365.22638:58 365.25720:63 365.33374:22 366.20206:26 366.29852:16 366.40326:22 366.43082:16 366.91159:16 367.06857:17 367.14746:36 367.20862:99 367.28336:16 367.31592:16 368.20728:33 368.24475:16 369.10287:18 369.17178:20 369.25543:17 369.27710:25 370.11166:19 370.25583:16 370.32513:19 371.20993:159 371.22543:93 371.28329:16 372.09439:16 372.19159:16 372.92932:21 373.25677:17 374.11356:20 375.16763:17 375.19724:20 375.23892:16 375.28506:16 375.33347:37 375.44693:16 376.29773:21 376.32895:16 377.19293:39 377.22586:16 377.24698:81 377.26083:24 377.31506:19 378.12424:16 378.19244:17 378.22382:16 378.24091:17 379.04916:16 379.17889:16 379.20129:17 379.21454:58 379.24475:16 379.25589:22 379.29599:18 379.33990:16 380.28159:29 381.11703:16 381.15378:17 381.17062:34 381.18484:69 381.24374:16 381.28189:20 381.37048:33 382.13794:20 382.18213:18 382.23087:17 382.87241:19 383.13495:18 383.18762:18 383.19983:23 383.22525:17 384.14896:16 384.20087:20 385.17004:17 385.22144:17 385.23654:39 385.29874:34 385.31894:20 386.32068:16 387.18311:49 387.20578:16 387.22900:18 387.24820:21 387.28329:34 387.31030:22 388.05460:18 388.27460:18 388.32813:16 389.16577:35 389.21069:38 390.16489:18 390.34900:17 391.17279:17 391.21826:16 391.24838:18 391.26801:16 391.36115:16 392.24078:16 392.25241:31 392.27359:21 392.33038:17 392.49753:20 392.78336:25 393.13101:17 393.20898:21 393.23184:69 393.31723:17 393.34802:20 394.15073:17 394.23877:17 394.25330:16 394.78998:19 395.17203:16 395.19125:16 395.23074:81 395.52936:16 396.21652:16 396.32272:16 396.37915:18 397.16364:30 397.18152:24 397.21970:16 397.23495:19 397.28503:19 397.31070:19 397.34799:18 397.37805:70 398.21106:16 398.25195:16 398.31854:17 398.36823:33 398.91476:21 399.15823:18 399.34128:16 400.17215:19 400.37524:25 400.54309:22 401.19705:17 401.23703:16 402.17926:16 402.40839:16 403.24365:18 403.26212:18 403.31833:18 404.25336:20 404.31866:18 404.45468:18 405.13629:18 405.17310:32 405.20206:16 405.23318:17 405.27740:17 405.29526:37 405.31720:28 405.33398:41 406.18723:17 406.26819:20 406.63495:17 407.21710:17 407.26862:16 407.30563:54 407.36682:25 407.68924:21 408.25330:18 409.15961:17 409.19305:56 409.22311:35 409.26233:25 409.31100:17 409.32391:16 409.34009:19 410.30884:19 410.36664:16 411.15686:19 411.20926:17 411.24646:38 411.38101:17 412.17401:17 412.19208:16 412.20667:17 412.26855:16 413.08432:21 413.20456:16 413.24838:34 413.33072:16 413.36676:16 413.39227:16 414.00800:16 414.31741:17 415.18655:19 415.20145:38 415.22476:199 416.19818:17 416.21713:21 417.17728:18 417.24088:64 417.30643:19 417.31934:18 417.35663:52 417.37418:17 417.83069:18 418.31277:16 418.34488:18 419.18634:34 419.21118:51 419.23831:33 419.27707:70 419.31128:51 419.32831:24 419.36035:16 419.58597:18 420.27045:19 420.36081:21 421.22177:16 421.26901:17 421.33209:16 421.34579:19 421.37552:38 421.43073:16 422.17398:19 423.19128:16 423.20529:16 423.23846:35 423.25922:17 423.32788:18 424.20221:20 424.30447:18 425.26346:17 426.22223:35 426.35718:16 427.19196:17 427.21130:16 427.28891:16 427.34427:32 427.36707:17 428.30328:16 428.33618:19 429.20871:59 429.23758:148 429.25656:78 429.31183:17 429.37741:32 430.00320:19 430.21207:16 430.23187:17 430.24670:34 430.27686:17 430.98956:16 431.18564:16 431.22314:16 431.23706:18 431.25177:20 431.29422:16 431.36700:18 431.39917:35 432.14017:20 432.27469:18 432.39767:19 433.00159:16 433.14774:16 433.18069:17 433.24225:19 433.26489:47 433.30383:53 433.35046:16 434.20139:35 434.22531:19 434.26111:19 434.30203:16 435.16263:16 435.19043:16 435.22482:16 435.26355:42 435.29510:35 435.36206:21 435.37686:35 435.72025:22 436.21313:17 437.00409:17 437.19250:515 437.21640:1719 437.25751:54 437.31241:18 437.33755:16 437.37457:19 438.19244:93 438.20935:150 438.22681:112 439.20419:16 439.22559:50 439.32809:19 440.21237:35 440.23691:16 440.27753:17 440.29355:19 440.45837:26 440.53473:16 441.20242:18 441.28387:16 442.10880:27 442.23376:19 443.21826:18 443.23746:33 443.26169:40 443.28439:20 443.33658:34 443.78876:17 444.17484:16 444.19412:16 444.40771:16 444.66592:16 445.12457:16 445.22672:51 445.24554:47 445.27698:16 445.31479:16 445.34003:17 445.37234:18 445.38647:17 445.41403:19 446.32199:36 446.34668:39 446.95459:16 447.20615:16 447.23486:67 447.25024:181 447.27646:58 447.31790:35 447.35742:33 447.39307:16 448.16586:18 448.25134:56 449.08292:19 449.12790:16 449.19516:59 449.21957:45 449.25076:32 449.28802:43 449.30557:17 449.32706:35 449.34540:17 450.26126:16 450.30463:17 450.39200:16 450.47559:16 451.13968:16 451.20691:104 451.23605:17 451.31287:41 451.34860:21 451.38489:33 452.20923:34 452.25348:32 452.33197:16 453.18790:16 453.22552:39 453.24271:65 453.28976:36 453.37885:25 454.17667:16 454.21478:33 454.25873:41 454.35175:33 455.11179:17 455.26874:50 456.28867:18 456.34079:16 456.38354:16 457.40262:16 458.32071:23 458.41089:17 459.32733:18 459.37289:19 459.39548:19 459.47479:19 460.35059:18 460.36575:16 460.39072:17 461.24118:50 461.27667:35 461.36063:47 461.37991:35 461.41672:16 462.05997:16 462.11823:16 462.22269:16 463.08603:19 463.22955:19 463.25269:16 463.37262:56 464.35742:45 465.19235:312 465.21719:120 465.24414:83 465.26447:63 465.30493:16 465.32581:44 465.36453:17 465.39740:16 466.17380:16 466.20416:49 466.29782:16 466.33627:47 466.35474:17 466.37717:17 467.16196:17 467.20248:67 467.22784:18 467.24692:16 467.26541:16 467.28482:16 467.30331:19 467.37921:16 467.39456:17 467.57794:17 468.20422:19 468.26343:17 468.36719:17 469.14908:16 469.24640:16 469.26904:20 469.32367:36 469.34122:77 469.36572:23 469.41357:16 470.17746:17 470.28159:16 470.32431:49 471.24448:16 471.40921:16 471.43005:20 472.10272:16 472.41666:17 473.02805:16 473.24887:25 473.29849:16 473.31668:64 473.33496:40 473.38898:16 474.42313:64 475.28745:37 475.36139:16 475.37830:16 475.39673:16 475.43341:53 475.48849:18 476.21695:16 476.25125:19 476.36105:20 476.37540:17 476.45428:20 477.30573:16 477.33258:142 477.37354:31 477.40952:18 478.25629:20 478.29385:23 478.32483:16 479.21036:23 479.23282:33 479.27136:18 479.35690:16 479.42572:62 480.37476:33 481.26300:16 481.33215:17 481.34964:21 481.37878:16 482.16629:16 483.15097:16 483.22464:18 483.31946:16 483.36566:49 483.38831:16 484.21939:34 484.31345:16 485.34787:17 485.40945:18 486.40039:17 487.18414:18 487.35263:25 487.78256:19 488.13394:18 488.41739:16 489.32211:59 489.35706:84 489.38391:18 489.41953:36 489.45377:33 490.27106:18 490.33826:50 490.36337:22 490.42303:55 491.15396:16 491.23508:19 491.26630:20 491.30142:17 491.34106:49 491.37320:89 491.40488:32 491.45438:18 492.25974:19 492.32178:16 492.35260:16 492.38824:57 493.22690:52 493.25552:17 493.31003:35 493.33035:36 493.46915:16 493.75681:16 494.30334:16 495.13663:17 495.23260:36 495.27554:38 495.32877:56 495.35422:63 495.41168:16 495.44073:38 496.14880:17 496.27609:22 497.31406:39 497.34131:17 497.40170:18 499.15720:17 499.36780:17 499.44443:16 499.76376:18 500.32175:40 500.35403:16 500.40414:17 501.26312:18 501.35376:20 501.36841:17 501.40863:16 503.36209:33 503.45273:16 503.47726:16 504.33072:16 504.40427:23 504.46616:18 505.24072:16 505.26538:16 505.37650:38 505.40854:35 505.45123:21 506.27408:22 506.38223:61 506.40497:34 506.42200:16 507.22940:18 507.33447:16 507.36230:52 507.40219:49 507.42273:16 507.47021:17 508.36755:22 508.38440:15 509.18484:16 509.21313:16 509.25482:16 509.31467:17 509.43256:16 509.47034:16 510.32703:21 511.25159:24 511.26639:17 511.32437:16 511.34235:33 511.38202:100 511.41006:231 511.43704:62 511.46707:16 512.16766:19 512.26898:19 512.39447:149 513.37469:15 513.39526:73 513.41174:16 514.21887:16 514.79999:16 515.39392:32 515.42584:17 515.44916:25 517.08844:21 517.31244:35 517.33466:19 517.38428:36 517.44055:17 517.47742:18 517.80011:16 518.38849:16 518.44000:33 519.22198:32 519.28278:18 519.35175:16 519.38086:38 519.41193:43 519.44189:17 520.33459:18 520.40222:36 520.43079:33 521.21271:16 521.28381:16 521.36035:72 521.38434:40 521.40454:42 521.43030:18 521.47205:16 522.32257:16 522.42371:16 523.35406:16 523.42163:18 525.11554:17 525.49298:17 526.29303:17 527.36658:16 528.38397:16 528.41656:19 529.23718:19 529.41687:16 529.43262:16 529.53650:18 530.40356:18 530.44476:22 530.50024:16 531.26624:16 531.35968:70 531.38293:37 531.40973:17 531.46472:18 531.92987:16 532.38538:33 532.42010:32 533.21857:18 533.27020:16 533.35852:1280 533.38477:3955 534.15723:16 534.35590:307 534.38403:710 534.40387:477 534.42383:107 535.25983:50 535.29926:35 535.35815:181 535.38678:308 535.42157:178 535.44904:15 535.47699:16 536.23645:18 536.32129:32 536.34772:50 536.37671:91 536.40790:36 536.42950:16 536.47064:16 537.28961:16 537.30878:16 537.33319:49 537.37140:34 537.40350:16 537.42603:35 538.26654:37 538.34381:16 538.37708:16 538.48108:18 539.29553:20 539.47552:17 540.45398:17 541.35260:18 541.38831:58 541.40466:43 541.43439:34 542.43146:23 542.64722:16 543.26440:17 543.38318:21 544.37231:20 545.37469:41 545.47638:17 546.48712:33 547.35754:33 547.39728:21 548.24323:18 548.37231:17 548.38849:19 548.41656:17 548.44037:32 548.46210:19 549.29700:16 549.31464:16 549.34192:18 549.38879:19 549.40942:33 550.34320:16 550.40009:52 550.43640:18 550.47559:19 551.27026:16 551.32672:19 551.36401:66 551.39832:16 551.43695:39 551.47070:82 551.51349:425 551.55145:20 552.20734:16 552.32086:16 552.37518:33 552.45819:16 552.50659:16 552.52936:37 553.31580:46 553.33044:16 553.39630:16 553.48590:16 553.72900:16 554.45679:17 554.50037:19 555.32300:16 555.34125:19 555.39447:19 555.44635:17 555.96503:16 556.47559:17 557.46075:16 557.80267:17 558.04547:16 558.16754:17 558.21265:16 559.41089:20 559.43378:17 559.46027:17 560.44757:17 561.27051:16 561.28687:16 561.38507:34 561.41846:163 561.47858:21 561.51245:16 562.29211:18 562.39844:57 562.41980:33 562.47772:17 562.73816:20 563.26746:16 563.37811:16 563.42877:32 563.45135:20 563.53003:17 564.26788:17 564.29803:16 564.39386:41 564.45459:17 564.53430:22 565.31317:34 565.34747:93 565.38416:64 565.40387:15 565.45593:52 565.50262:21 566.29645:16 566.34644:16 566.42957:49 566.46564:32 566.77350:23 567.39606:17 567.41211:16 567.48914:18 568.37769:16 569.28613:22 569.33643:19 569.40002:17 569.50598:34 569.95367:17 570.48199:37 571.46747:137 571.50519:20 571.55176:37 572.27472:16 572.44629:16 572.49426:54 572.53955:20 573.30682:16 573.33398:17 573.40314:16 573.43713:58 573.46509:69 573.49561:212 574.34863:16 574.39923:16 574.42236:16 574.50299:16 575.34406:19 575.37982:16 575.41107:34 575.44818:52 575.48578:98 575.54950:19 576.41779:16 576.47430:34 576.56439:16 577.05310:17 577.16461:17 577.24768:18 577.33887:16 577.37054:17 577.41309:19 577.45892:17 577.48291:63 577.50421:69 578.38855:16 578.42957:17 578.49115:16 578.51660:38 578.53223:19 579.34625:18 579.36743:17 579.38593:17 579.44244:16 579.48389:74 579.52460:327 579.55768:35 579.64630:16 579.72418:17 579.81665:16 580.35992:17 580.37683:18 580.40906:39 580.46649:16 580.49762:36 580.51587:19 580.54559:39 580.83875:16 581.31854:17 581.35297:34 581.42517:16 581.44934:35 581.47266:52 581.49023:32 582.29932:18 582.35425:16 582.38879:36 582.46588:19 583.37555:16 583.39429:16 583.41852:23 584.18188:20 585.38055:17 585.93652:17 586.49268:20 587.43494:16 587.45300:36 587.47552:112 587.53168:19 587.64447:16 587.92169:18 588.40308:16 588.43048:17 588.46771:69 588.49597:62 589.39093:16 589.41339:32 589.46185:33 589.49365:51 589.51367:186 589.55328:33 590.04614:23 590.30768:16 590.35272:16 590.46204:98 590.51013:60 590.54102:33 591.25134:18 591.31720:19 591.34308:16 591.42163:323 591.46674:138 591.49243:72 591.52417:101 592.31787:16 592.42279:127 592.47583:36 592.49872:31 592.54608:16 593.33051:16 593.36517:18 593.43036:562 593.45563:1393 593.49060:168 593.52222:53 593.55048:16 594.29626:16 594.40112:71 594.45282:388 594.49298:88 594.56512:18 595.36505:37 595.39612:16 595.44653:411 595.48285:834 596.32550:17 596.46741:223 596.51135:18 596.59644:17 597.38470:16 597.40375:18 597.44562:16 598.10651:16 598.68805:20 599.22614:17 599.32788:19 599.42700:19 599.51874:32 600.35956:27 600.50604:16 600.52832:16 601.47211:17 601.51471:31 601.53326:21 601.59235:21 603.26605:17 603.40802:16 603.45465:16 604.02625:16 604.29382:16 604.47687:18 604.50275:18 605.41486:16 605.50739:16 605.54199:16 606.26575:20 606.33899:33 606.69434:16 607.30316:18 607.38721:22 607.41229:98 607.45007:17 607.51886:18 608.24121:16 608.30573:17 608.39587:143 608.45190:96 608.49261:26 608.51068:51 608.55664:16 608.99878:19 609.35699:52 609.44922:21352 609.58612:32 609.68390:16 610.17688:39 610.35034:18 610.45630:7736 610.57257:16 610.82935:17 611.10632:16 611.36328:18 611.39221:151 611.46259:8839 611.80334:17 612.38593:16 612.43591:546 612.46472:2012 612.50360:469 612.55206:16 612.72217:20 613.27222:17 613.38000:33 613.42035:167 613.44391:346 613.48096:877 613.51312:134 614.00073:18 614.39484:16 614.49805:16 615.49280:16 615.52118:33 616.46576:18 616.53943:16 617.28735:16 617.46887:19 618.36169:21 618.44824:18 618.46899:21 618.61688:18 618.63715:16 619.18658:17 619.36481:17 619.43030:55 619.45984:21 620.39789:33 620.45410:49 620.51129:16 621.32056:16 621.40344:43 621.44373:16 621.50861:37 621.55005:20 622.37958:19 622.43152:19 623.25769:16 623.31781:19 623.36334:43 623.38544:49 623.46228:48 623.52374:16 623.57727:16 623.84680:19 624.36719:33 624.46198:70 624.52100:35 624.55682:19 625.37103:18 625.41785:19 625.45477:17 625.49487:16 625.50916:42 625.53235:33 625.56250:21 626.40204:19 626.46118:18 626.56952:19 627.02405:16 627.39264:16 627.42676:103 627.46661:764 627.50934:83 627.54529:32 627.57410:32 628.20404:16 628.41370:16 628.45374:200 628.50018:29 628.58905:19 629.44373:21 629.48627:68 630.45630:16 630.47260:16 631.32684:16 631.40308:16 631.46326:16 631.51196:32 631.55206:16 631.57721:38 632.07373:16 632.35260:18 632.42419:16 632.48022:43 632.60144:16 632.67371:18 633.27679:16 633.30853:21 633.34161:16 633.40271:23 633.42938:37 633.45355:50 633.51282:35 633.57581:21 634.49915:17 635.44592:42 635.48236:33 635.52014:22 635.55298:17 636.28259:19 636.40277:17 636.47809:24 637.34534:16 637.44513:16 637.46692:17 637.51251:35 638.80371:16 639.33917:17 639.35889:19 639.47858:32 639.55457:16 639.64984:16 640.01593:17 640.44196:36 640.52246:36 641.46521:17 641.53198:16 641.61578:19 642.50171:18 642.60712:16 642.94086:16 643.39313:16 643.46222:21 643.49127:50 643.52948:19 643.56012:67 643.59485:18 644.64154:17 644.76324:16 645.38135:17 645.41443:16 645.48346:16 645.52985:32 646.42798:16 646.46356:31 646.49542:16 646.51276:16 647.47064:20 647.50531:77 648.46466:19 648.50970:16 649.38019:36 649.42474:33 649.45886:27 649.48187:16 650.25140:19 650.46808:16 651.36310:17 651.53259:16 653.49103:20 653.54803:49 654.49341:26 656.57434:23 657.51563:18 658.30975:25 658.35822:23 658.48175:16 658.53375:16 658.56104:16 659.27863:16 659.35132:17 659.44366:17 659.49689:19 659.52362:39 659.56708:39 659.59271:22 660.44696:19 660.50299:16 660.56165:32 660.60461:21 660.64752:33 661.06567:22 661.26477:23 661.28467:19 661.37573:19 661.46002:55 661.50323:53 661.53473:123 661.55530:30 661.65521:16 662.34149:16 662.48389:62 662.53766:57 662.59717:21 662.92688:17 663.33386:17 663.38977:16 663.42657:107 663.44965:29 663.49432:76 663.55078:18 663.59210:17 663.61041:16 664.43488:33 665.29395:16 665.37653:16 665.42053:49 665.48517:16 665.52936:18 665.57666:16 666.25903:17 666.46582:26 666.51935:16 666.57239:16 667.29681:19 667.35229:17 667.52484:16 668.41840:20 668.47949:16 668.51111:17 669.53015:18 669.62598:21 670.49493:18 670.55139:17 670.63794:19 671.16919:18 671.53760:84 671.56006:46 671.59875:18 673.21051:20 673.28625:23 673.48370:17 673.50958:16 674.33844:32 675.46515:32 675.55585:18 675.87439:16 676.41541:19 676.44604:16 676.50647:16 676.78131:16 677.35114:34 677.40637:38 677.46460:105	116520	82035.5	63391.8	46489.7	51493.5	12870.1	42012.6	69269.4	106065	38240.9	21804.8	50013.6	145896	197521	124858	31166.6	31398.5	75754.4	40187.7	180950	18941.1	4769.62	125930	139554	17870.5	76782.2	21176.1	145686	155686	186054
21501	12.362	721.446	(2S,3R)-2-(((S)-7-acetamido-1,2,3-trimethoxy-9-oxo-5,6,7,9-tetrahydrobenzo[a]heptalen-10-yl)amino)-N-(3-methoxypropyl)-3-methyl-N-(((1S,9aR)-octahydro-1H-quinolizin-1-yl)methyl)pentanamide	[M+H]+	C41H60N4O7	Isoleucine and derivatives	100.60569:21 100.96735:16 101.05939:36 101.07112:46 101.11523:22 101.12081:24 101.75423:16 102.05222:21 102.09155:51 102.11422:17 103.02152:21 103.04966:101 103.05711:33 105.02780:23 105.06825:3918 105.08678:13 106.06435:63 106.07394:306 107.04427:201 107.08427:4132 107.15955:21 108.05371:23 108.08661:316 109.03497:17 109.06337:677 109.09926:2855 110.08653:17 110.09628:69 110.10342:84 111.03893:45 111.04615:128 111.07915:476 111.11345:126 112.08402:16 112.11831:19 112.12329:31 112.99869:1583 113.02235:17 113.03038:21 113.04967:62 113.05933:56 113.09404:139 113.10789:16 113.12363:17 114.05737:22 114.08987:16 114.10946:16 114.37308:17 115.00066:18 115.04475:12 115.05559:222 115.07919:25 115.09256:18 115.96162:18 116.06403:99 116.07326:182 116.10561:57 117.06929:2238 117.80512:23 118.05373:16 118.06355:19 118.07483:216 118.08550:263 118.12114:857 119.04861:18 119.08443:5935 119.12010:19 119.12918:42 119.15663:22 120.07681:20 120.08881:414 120.10520:16 120.48061:21 120.83459:21 121.05953:105 121.06812:84 121.09957:5689 122.06672:21 122.07550:63 122.09599:3001 122.11721:28 122.16157:21 123.03365:18 123.04051:43 123.04868:63 123.07909:709 123.09074:2988 123.11480:1375 123.29336:16 124.07568:15 124.08338:56 124.09264:170 124.10268:32 124.11751:40 125.00094:16 125.06096:16 125.07465:16 125.08783:117 125.09562:370 125.12591:33 126.03613:16 126.09241:16 127.07063:77 127.08141:53 127.11044:61 127.14825:18 127.99050:16 128.06537:34 128.07108:64 128.09891:21 129.04602:24 129.05785:96 129.06815:545 129.08363:16 130.06818:20 130.07686:37 130.08908:18 130.11804:18 130.15622:140 131.04201:39 131.04897:42 131.08447:4475 131.15681:23 131.16560:37 131.18443:16 132.08643:328 132.09792:97 133.06589:88 133.07928:34 133.09952:5911 133.34674:19 134.10420:484 134.11424:63 134.12962:29 134.98061:1626 135.04169:39 135.07918:664 135.11574:4903 135.37941:16 135.98132:26 136.07747:39 136.08348:20 136.10657:23 136.11919:98 136.24313:25 136.98286:16 136.99280:50 137.01479:16 137.05289:101 137.06415:18 137.09264:460 137.10249:182 137.11264:77 137.12556:198 137.13542:349 137.87169:16 138.05458:16 138.09613:71 138.12411:21 138.13666:57 138.43015:21 138.99631:27 139.07022:37 139.08167:18 139.10378:63 139.11282:238 139.14560:20 140.10498:17 140.11009:49 141.05975:18 141.06989:103 141.07906:40 141.08769:67 141.09453:69 141.11765:21 142.06844:35 142.07700:21 142.08878:39 142.10017:19 143.07828:165 143.08620:629 143.10284:41 143.11217:20 144.08475:57 144.09041:100 144.09705:47 144.44691:23 145.05251:37 145.06267:55 145.07599:16 145.09981:4044 146.09996:438 146.10799:224 147.07524:212 147.08768:88 147.11520:3322 148.08548:16 148.11028:68 148.11880:137 148.12952:62 149.05228:20 149.09500:1859 149.13139:2329 149.15205:30 149.16161:19 149.23230:17 150.10609:56 150.13014:91 150.14197:16 150.94908:16 150.95862:23 151.00690:26 151.02191:16 151.06160:22 151.07297:101 151.09676:21 151.11203:464 151.13124:16 151.14297:213 151.15112:163 152.03792:16 152.06635:23 152.09973:17 152.11966:60 153.08554:116 153.09743:67 153.12663:306 153.19873:22 154.10252:18 154.15755:21 154.99071:29 155.00734:123 155.01854:42 155.06566:32 155.08043:192 155.08893:103 155.10660:333 155.13399:16 156.06503:19 156.07652:17 156.08969:39 156.09840:26 156.10910:45 157.07382:40 157.09964:696 157.11719:161 157.15350:20 157.88806:20 158.07663:22 158.09912:63 158.11308:26 158.14563:16 158.16011:27 158.36165:17 159.07928:197 159.11562:3087 159.14397:19 160.08841:18 160.11780:374 161.07910:16 161.09439:268 161.13152:2590 162.08232:18 162.10098:33 162.11081:25 162.13145:103 162.13995:114 162.14748:67 163.00078:18 163.06593:17 163.11143:736 163.13799:334 163.14771:1069 164.10455:16 164.11285:59 164.13873:17 164.14745:38 164.64197:16 165.07108:16 165.08853:355 165.11827:140 165.13039:218 165.14243:34 165.16074:82 165.68681:16 166.05537:30 166.09105:48 166.11700:18 166.13614:62 166.17232:17 166.92249:19 167.08212:39 167.09171:41 167.10931:123 167.13010:37 167.14590:85 168.10010:42 168.10760:48 168.13876:16 168.14906:26 168.15698:13 169.02513:3468 169.06081:17 169.08125:51 169.10165:491 169.12549:104 169.13422:45 169.14772:18 169.61040:16 169.62511:18 169.96312:16 170.02667:16 170.04070:41 170.07710:16 170.09462:63 170.11580:49 170.12697:41 171.02361:17 171.05408:32 171.08475:50 171.10368:406 171.11841:717 171.62796:27 172.09242:17 172.11618:92 172.15671:24 172.47397:18 172.98685:17 173.04654:16 173.07907:16 173.09796:87 173.13103:2274 173.23073:17 174.02301:19 174.06689:19 174.08597:16 174.13116:96 174.14330:122 174.69118:16 174.99799:34 175.08481:43 175.09909:59 175.11389:164 175.14734:1605 175.72557:18 176.11951:17 176.14763:134 176.15916:23 176.98973:39 176.99832:17 177.07570:21 177.09871:88 177.11978:268 177.13124:271 177.14926:38 177.16328:399 177.17131:186 177.82663:20 178.16318:78 178.17416:16 178.20801:19 179.07118:17 179.10730:163 179.14148:1714 179.17712:83 179.18965:18 180.12817:16 180.14566:86 180.17703:16 181.09479:42 181.10553:58 181.12416:140 181.14439:18 181.17186:30 182.10965:38 182.13103:16 182.15739:37 182.94069:16 183.03917:143 183.04967:81 183.10454:195 183.11723:336 183.14363:18 183.15887:18 183.17134:18 184.04913:29 184.06509:319 184.07890:331 184.10873:36 184.12254:102 184.13324:19 184.98512:17 185.08064:21 185.09750:38 185.13118:993 185.15060:34 186.07101:19 186.08035:20 186.09938:18 186.11324:17 186.12541:36 186.13620:188 187.02101:36 187.03722:219 187.10558:162 187.11606:145 187.14694:1230 188.07707:30 188.08948:17 188.12547:25 188.14714:82 189.03252:16 189.08667:30 189.11487:71 189.12605:134 189.13371:112 189.15237:120 189.16310:333 189.83446:16 190.09557:18 190.16426:17 190.94958:16 191.06862:21 191.10510:67 191.11710:21 191.13910:396 191.15437:61 191.16522:24 191.17993:70 191.18959:39 192.12277:16 192.14317:19 192.15939:16 192.17715:38 193.08221:19 193.11229:83 193.12209:72 193.15109:36 193.16138:54 193.19444:34 194.11533:25 194.38457:17 195.05600:16 195.09673:25 195.11691:106 195.12927:148 195.14148:112 195.16913:26 196.12531:17 196.13719:16 196.17540:18 197.07935:59 197.09268:21 197.13103:604 197.16029:16 198.10428:26 198.13347:75 198.18027:16 199.08113:18 199.10371:80 199.11482:51 199.14282:440 199.16023:43 199.18965:16 199.40891:19 200.09706:56 200.12514:18 200.13760:21 200.15128:152 201.04996:23 201.09697:22 201.12506:149 201.16177:1078 201.17122:333 201.18724:16 201.20866:21 201.30719:18 202.04691:19 202.06575:17 202.13057:67 202.15826:93 202.17477:50 202.28568:16 203.13406:190 203.14485:315 203.17365:93 203.19688:18 203.78838:16 204.10655:17 204.13615:99 204.15120:114 204.18213:22 205.09123:21 205.10406:17 205.12271:69 205.13536:33 205.14343:53 205.15543:48 205.16402:50 205.19186:19 205.20541:18 206.12137:56 207.10063:17 207.12192:34 207.13120:79 207.14415:97 207.16901:110 207.18364:18 207.20851:18 207.91225:29 208.13472:32 209.11731:61 209.15428:465 209.18190:27 209.19093:25 210.13011:16 210.14761:145 210.17418:23 210.80963:16 211.05849:45 211.10915:33 211.12985:23 211.14294:163 211.15552:76 211.65228:18 212.12958:19 212.14688:78 212.18250:21 213.11998:42 213.13350:93 213.16682:459 213.48471:16 214.13245:25 214.16179:16 214.17606:35 215.05177:17 215.09233:25 215.10077:37 215.12653:33 215.14096:69 215.16510:79 215.18079:336 216.15694:18 216.18134:59 216.19650:18 217.07861:74 217.09747:38 217.13065:26 217.15009:126 217.16461:200 217.18452:147 217.19855:115 218.08661:16 218.15601:86 218.18544:18 218.20174:53 219.08823:40 219.10608:17 219.12123:26 219.13820:94 219.17381:15604 219.21469:89 219.25519:17 220.13063:17 220.17526:2969 220.21539:32 220.32436:37 220.63504:16 221.07935:22 221.13165:38 221.14900:109 221.16246:104 221.17555:236 221.19080:117 221.27495:17 221.82040:16 221.92262:18 222.14201:16 222.16208:37 222.18501:18 222.24158:32 222.46768:16 222.54596:22 223.12143:18 223.13492:55 223.16737:33 223.18214:16 223.93559:19 224.15303:18 224.95496:20 225.07719:34 225.10654:24 225.12080:44 225.13203:25 225.15733:86 225.18666:17 226.10768:18 226.15445:55 226.17380:48 227.04926:16 227.05740:22 227.12712:243 227.14267:105 227.16434:36 227.17697:62 227.18600:22 227.19963:34 228.03798:19 228.12695:33 228.14351:17 228.17616:20 228.19247:30 228.21141:35 229.13977:108 229.14978:79 229.16890:17 229.19330:447 229.20392:172 229.96907:16 229.98181:22 230.17860:21 230.19373:52 230.20726:24 231.00124:20 231.08284:16 231.09802:22 231.13411:38 231.15944:32 231.18375:44 231.20825:66 231.22269:60 231.24734:17 232.07768:19 232.20604:16 233.08257:24 233.11646:23 233.14511:205 233.15956:155 233.17659:37 233.18924:40 233.22520:182 233.24373:19 233.69611:16 234.13934:20 234.15854:91 234.20322:16 235.11490:16 235.12776:20 235.16649:264 235.20387:38 236.02203:16 236.04590:21 236.11789:16 236.14333:175 236.16306:37 237.09329:17 237.10442:18 237.16222:134 237.17583:85 237.18681:83 237.21996:16 237.23331:32 238.05286:16 238.17468:126 239.11989:16 239.12910:16 239.13953:19 239.17117:324 239.18343:214 239.19328:126 239.23280:38 239.24609:72 239.95631:16 240.12654:19 240.13542:16 240.14987:16 240.17422:60 240.19032:83 240.24873:33 241.09259:17 241.14108:47 241.14986:46 241.17830:90 241.19781:533 242.13177:21 242.18266:32 242.19324:47 242.28377:18 243.02908:17 243.11713:25 243.12898:20 243.14113:54 243.19101:123 243.21246:1522 244.07076:25 244.16199:33 244.19487:19 244.22064:75 245.11028:42 245.11864:16 245.14540:39 245.16893:50 245.18742:74 245.21727:46 245.22772:116 246.19341:19 246.99551:17 247.08617:32 247.13042:37 247.16901:152 247.19148:17 247.20157:50 247.21211:68 247.23904:19 248.14516:19 248.16109:16 248.16927:56 248.20862:71 248.22595:16 248.75816:21 249.05008:18 249.14548:19 249.16200:53 249.17680:17 249.18922:17 249.21133:28 250.14122:32 250.16107:23 250.17091:18 250.26349:16 251.06659:23 251.08499:17 251.14394:20 251.16356:204 251.18372:80 251.20636:16 251.24045:25 251.26688:19 252.16180:57 252.17160:22 252.20401:21 253.15730:17 253.17165:33 253.19847:35 253.20998:16 254.04083:18 254.19888:82 254.21439:18 254.25403:17 255.07310:16 255.09871:20 255.17261:248 255.19072:30 255.20752:16 255.22592:40 255.24107:16 256.15643:18 256.17941:36 256.20322:17 256.21829:52 257.00473:17 257.05170:20 257.12216:22 257.16028:25 257.19067:1344 257.21759:91 257.23080:37 258.13647:16 258.19254:236 258.20499:89 259.13638:49 259.17346:100 259.20187:508 259.21786:145 260.20029:56 260.21155:27 260.79251:16 261.07025:24 261.13184:76 261.14996:92 261.16562:34 261.18417:105 261.21973:3887 261.25742:39 261.54855:18 261.76624:16 262.15179:107 262.18692:16 262.21490:102 262.23026:209 262.25073:112 262.26529:97 262.69199:18 263.05307:31 263.11700:17 263.13379:38 263.16534:20 263.17221:36 263.19443:33 263.22992:152 263.24622:210 263.26022:38 264.87335:21 265.07602:21 265.15744:44 265.21814:22 265.28568:16 265.67349:16 266.21194:16 266.22067:19 266.25214:26 266.41495:20 267.03885:17 267.10901:23 267.11871:19 267.15509:42 267.19867:64 267.21866:16 267.27115:22 268.18045:37 269.04715:23 269.14017:16 269.17096:18 269.18912:35 269.21054:19 269.22961:22 269.25897:21 270.01782:21 270.10809:18 270.18756:43 270.20013:26 270.96454:18 271.05493:17 271.16928:121 271.18716:37 271.21857:36 271.23560:31 271.24588:55 272.16037:38 272.22849:21 272.23801:17 273.14346:55 273.18625:1091 273.22668:65 273.23917:18 273.27121:20 273.72699:16 273.99881:17 274.17896:111 274.19312:212 274.72775:18 275.12079:16 275.14572:34 275.20056:10152 275.25861:36 275.35736:20 275.38873:17 276.03143:22 276.12741:23 276.20322:2073 276.24020:28 276.52011:17 277.12991:18 277.15518:41 277.17325:18 277.21515:2746 278.13931:16 278.16254:19 278.20102:55 278.21124:98 278.23199:68 279.07962:19 279.10089:19 279.11063:16 279.16321:83 279.18637:19 279.20999:109 279.22906:363 279.25055:78 279.26932:47 280.15591:21 280.19284:32 280.23578:80 280.26996:19 280.80151:16 281.05496:20 281.08362:25 281.17578:20 281.20657:49 281.22079:63 283.12863:17 283.15588:16 283.18610:73 283.23221:23 283.24222:45 283.27097:16 283.49966:16 284.16907:16 284.21310:16 284.22913:17 284.26926:44 284.29968:28 284.97281:18 285.15857:16 285.18796:136 285.21915:84 285.26953:17 287.15988:17 287.16986:22 287.18552:17 287.20114:69 287.25119:33 288.16736:20 288.19775:32 288.20993:42 288.23071:19 289.17404:120 289.19293:38 289.21915:26 289.22964:17 290.19791:53 291.11270:34 291.15280:18 291.16888:22 291.19797:208 291.23090:63 291.61417:17 292.03052:20 292.11533:16 292.18518:59 292.23801:18 293.07495:19 293.10257:30 293.16501:17 293.17902:67 293.20029:438 293.21613:358 293.22977:91 294.11819:35 294.21545:157 294.23474:40 295.08289:16 295.15070:41 295.20340:105 295.22430:305 295.24866:40 295.27380:20 296.18655:19 296.20047:19 296.25821:20 296.29028:26 297.16760:24 297.18002:18 297.19534:20 297.21646:34 297.23819:133 298.01111:16 298.17291:40 298.24823:25 298.52261:23 299.18747:78 299.20325:132 299.23297:211 299.24918:180 299.27530:18 300.23050:19 300.25586:16 301.18100:16 301.21140:16 301.29254:16 302.19528:19 302.22412:20 302.25284:16 303.22287:32 303.23813:62 303.27737:19 304.26132:30 304.27808:28 305.15710:17 305.18118:17 305.19376:19 305.23419:70 305.32648:18 306.19476:19 306.21881:41 306.22812:16 306.24554:20 306.26138:70 306.28595:70 307.09879:38 307.11386:47 307.12695:17 307.16470:18 307.17773:37 307.19379:115 307.22092:16 307.28745:27 307.94379:26 308.17758:36 308.22256:40 308.25876:16 308.27826:42 308.29773:21 308.31442:21 309.13297:25 309.16391:16 309.19888:23 309.21909:95 309.23868:18 309.26346:32 309.28210:174 309.30759:18 310.19724:20 310.26407:16 310.31207:69 310.82468:16 311.05023:16 311.22119:18 311.24109:19 311.26392:36 311.31308:18 312.06494:16 312.16562:17 312.21689:17 312.24942:17 313.05804:16 313.09354:20 313.19006:16 313.20462:21 313.22263:51 313.26291:670 313.28003:974 314.19186:16 314.21561:48 314.26089:119 314.28189:118 314.34842:18 314.36771:18 315.11044:16 315.19336:264 315.22974:419 315.25867:32 315.26932:15 316.17572:17 316.18631:17 316.21390:35 316.23132:67 317.12384:25 317.16132:20 317.20389:461 317.24854:3623 317.29083:15 317.56149:17 317.86377:21 318.20407:81 318.25241:282 318.29266:17 319.12772:16 319.15161:36 319.18085:36 319.23367:97 319.26758:294 320.08499:28 321.11520:32 321.14328:16 321.22665:25 321.23944:35 321.26511:19 321.28098:55 321.30508:23 322.09698:60 323.10822:18 323.18420:19 323.20096:23 323.22598:54 323.28210:22 323.78003:17 324.11432:17 324.20215:18 324.24542:21 325.15793:16 325.19104:100 325.21310:61 325.24603:40 325.26993:16 325.29288:35 326.18582:22 327.06793:22 327.17184:21 327.18866:77 327.20435:78 327.24405:20 327.25800:17 327.28769:17 328.20624:79 328.23285:72 328.25864:16 328.29840:38 328.35818:19 329.13388:24 329.19052:79 329.21420:103 329.24185:17 329.27060:19 329.28964:17 329.31143:18 330.20734:49 330.22409:31 330.41882:16 330.43991:17 330.72421:21 331.13062:44 331.15244:37 331.17819:16 331.19043:16 331.21716:219 331.23468:204 331.24640:59 331.27594:22 332.14584:39 332.16711:24 332.19751:19 332.22473:59 332.24265:57 332.25357:47 332.32324:16 332.54700:16 333.12970:48 333.14291:72 333.16724:19 333.20078:66 333.23279:158 333.24515:224 333.26791:86 333.28400:20 334.14572:20 334.17551:18 334.18777:21 334.23914:52 334.25381:16 335.10516:18 335.18179:78 335.20450:34 335.25858:4485 335.31320:37 335.54178:20 336.15314:34 336.18448:56 336.25412:321 336.27362:219 336.32492:42 336.57141:26 337.23434:25 337.26321:356 337.27972:623 337.31305:30 338.07950:17 338.16104:16 338.27124:105 338.29715:51 338.34500:19 339.08734:74 339.09979:18 339.16956:19 339.26385:70 339.28055:86 339.29977:46 339.34644:18 339.68915:16 340.04050:30 340.07947:16 340.19247:16 340.22073:21 340.30295:29 340.46246:21 341.22638:22 341.25555:19 341.29968:126 341.31708:37 341.33307:20 342.09357:16 342.28275:36 342.32135:73 342.41254:16 342.71579:21 343.15118:41 343.22327:27 343.25476:35 343.26602:35 343.28448:19 343.33011:19 343.51776:17 345.16937:19 345.22696:39 346.05417:20 346.16113:21 346.23422:17 347.14627:20 347.17276:76 347.21899:60 347.23492:20 347.25192:16 348.04721:19 348.15405:23 348.18695:19 348.22052:17 348.24118:16 349.13519:54 349.16193:16 349.18246:18 349.21564:178 349.23801:907 349.26093:148 349.28033:29 349.62070:19 349.65579:16 350.21255:16 350.23972:463 350.26633:55 350.31845:17 350.47369:25 351.23541:113 351.25644:393 352.17224:41 352.24399:36 352.26370:33 352.27942:19 353.19925:42 353.22723:32 353.27454:51 353.32977:19 353.44955:27 353.59271:16 354.13596:19 354.25940:33 354.28482:18 354.32855:23 354.34247:20 354.35663:16 355.24911:35 355.28983:16 355.31570:16 355.38510:25 356.26654:33 357.07767:21 357.23792:97 357.25992:31 358.14581:19 359.14563:32 359.28506:16 360.05121:17 360.27582:23 361.24991:16 361.28851:30 362.31372:26 362.89496:19 363.15161:36 363.16724:17 363.19107:21 363.25055:17 363.28299:17 363.31451:42 364.27402:16 364.80035:18 365.04660:17 365.10278:17 365.21930:16 365.23141:16 365.25488:44 367.04114:17 367.11093:37 367.15500:48 367.23056:16 367.26233:36 367.27798:41 367.29044:49 367.31961:75 367.36240:20 368.22345:53 368.24649:19 368.30774:28 368.34860:19 369.16238:19 369.24265:16 369.27682:28 369.29752:18 369.33728:39 370.22034:69 370.24677:53 370.27695:20 370.36673:19 371.22119:14 371.23550:38 371.28656:32 372.23700:18 372.87390:26 373.21707:95 373.25055:95 373.31601:28 373.33789:21 373.92764:16 374.15439:16 374.22937:29 374.25620:32 375.17877:42 375.27951:16 375.30490:20 375.32928:33 375.49835:17 375.53140:25 376.25293:19 376.35678:25 377.21707:21 378.02271:16 378.05045:30 378.06290:17 378.29535:16 378.34399:16 378.55045:22 379.18979:24 379.21387:17 379.28098:18 379.34448:37 379.56500:25 380.23096:49 380.26120:35 380.34143:37 381.12369:37 381.13983:16 381.20450:17 381.22440:19 381.34802:40 381.37000:27 381.48962:16 381.69962:21 382.23071:18 382.25806:16 382.29303:16 382.36786:25 383.02069:16 383.12299:144 383.14618:64 383.23975:20 383.27237:17 383.29239:17 383.31097:36 383.32449:15 383.35553:34 384.13757:16 384.16074:18 384.33243:33 384.37308:25 384.98923:16 385.07462:18 385.08908:59 385.14380:17 385.26920:37 385.29834:16 385.78015:26 386.08987:16 386.18488:23 386.23764:22 386.34207:18 387.01028:16 387.16821:30 387.18585:146 387.22244:34 387.25674:16 387.34009:22 388.19519:44 388.21509:17 388.91650:16 389.18784:17 389.21536:16 389.27487:85 390.20572:16 390.28522:17 391.19669:19 391.27173:22 391.29443:18 391.36990:16 392.34344:44 393.04910:18 393.15613:17 393.22516:38 393.28824:35 393.31964:18 393.33826:24 393.36194:21 394.27167:23 394.29895:17 394.33548:38 394.35724:19 394.40097:17 395.11966:44 395.14026:150 395.17395:17 395.20145:19 395.31381:59 395.33734:18 395.36038:104 395.37793:95 396.12833:16 396.32394:17 396.34738:35 396.36649:16 397.28436:39 397.31259:39 397.36432:342 397.39331:320 398.06479:23 398.22180:16 398.24323:17 398.31696:34 398.34738:22 398.36911:66 398.39273:115 399.18854:16 399.28674:16 399.33231:36 399.34976:30 400.34888:20 403.26080:16 403.28635:21 403.31973:19 404.04831:17 404.29678:16 405.16843:19 405.18704:22 405.20282:19 405.23593:18 405.29187:19 405.34271:16 405.35754:38 407.24710:57 407.26605:32 407.28818:55 407.32532:21 407.43719:23 408.19934:16 408.23868:58 408.26019:39 408.37476:44 408.96893:20 409.22736:16 409.29315:18 409.31854:142 409.35461:121 409.39169:29 409.40762:19 410.34799:16 410.36435:38 410.38379:18 411.10977:17 411.13260:18 411.17239:34 411.18649:38 411.20230:17 411.29962:47 411.31583:147 411.35449:123 411.37161:77 411.39383:19 411.86404:16 412.20026:39 412.31607:34 412.34674:57 412.37262:70 412.39227:31 412.40964:16 413.18689:16 413.21939:18 413.24454:18 413.25751:16 413.28751:17 413.33694:124 413.38446:16 414.28091:16 414.29916:16 414.32510:19 415.20972:147 415.22943:123 415.26138:30 415.27634:21 415.36179:25 416.22217:104 417.22183:34 417.29047:37 418.23792:17 419.18121:21 419.27460:18 419.31909:37 420.26172:18 420.30524:37 420.31494:14 421.20834:16 421.32611:23 421.35736:39 422.79910:16 422.99161:16 423.19373:16 423.20746:23 423.27789:44 423.29651:25 423.32690:43 423.35712:42 424.24615:16 424.29065:22 424.33432:36 424.39935:32 425.21582:17 425.34335:95 426.06296:16 426.20236:21 426.21811:16 426.28549:23 426.35672:17 426.37473:36 427.20422:20 427.22690:75 427.27063:21 427.33807:51 427.35422:34 427.40439:16 428.18454:18 428.25330:33 428.31998:18 429.16989:34 429.23950:1285 429.32208:17 430.22647:44 430.24640:190 430.28210:41 430.36002:16 430.77762:18 431.25748:16 431.29810:19 431.31760:23 431.36142:21 431.99673:27 432.32950:17 432.36691:21 433.26776:17 433.30179:34 433.37796:18 434.27066:20 434.79379:16 435.26413:16 435.32736:19 437.15222:27 437.18698:480 437.21692:128 437.23950:26 437.28445:24 437.31720:37 437.37347:36 437.46106:16 437.73297:29 438.19217:16 438.21451:22 438.24612:19 438.26736:16 438.78738:18 439.20123:274 439.26849:59 439.36606:60 440.15399:16 440.20941:171 440.28711:47 440.37088:22 441.12897:45 441.14233:74 441.16049:108 441.19812:19 441.22803:37 441.25305:18 441.28055:16 441.31281:16 441.36569:16 441.39206:16 442.15524:65 442.18539:16 443.20447:168 443.22974:189 443.24445:43 443.28015:41 443.29553:16 443.32993:19 443.36591:16 443.37943:16 443.98773:21 444.22543:52 444.25848:18 444.31519:16 444.34097:17 444.36209:19 445.15424:17 445.20660:96 445.23120:139 445.25464:41 445.27429:88 445.31201:65 445.34283:20 445.37302:24 445.41660:17 445.88577:19 446.21368:18 446.35492:16 446.37103:33 446.51541:19 446.64069:22 447.13788:16 447.23944:315 447.25732:230 447.28934:56 447.34644:18 447.43994:16 448.22366:16 448.25641:35 448.27390:19 448.29895:17 448.39914:19 449.18674:67 449.21292:58 449.23087:17 449.28064:38 449.31558:16 449.34967:19 449.64099:27 450.18039:18 450.22626:16 450.27103:33 450.32849:38 450.36514:22 451.17270:17 451.19504:36 451.22018:17 451.28391:23 451.31302:87 451.36441:18 451.39749:32 452.20520:16 452.24927:16 452.31223:64 452.33194:21 452.56592:26 453.18753:75 453.20663:16 453.29910:34 453.32861:90 453.35666:142 453.38120:64 453.73953:17 454.19003:16 454.22034:40 454.29739:18 454.33777:67 454.36731:129 454.66934:26 455.20026:34 455.36734:48 455.40344:43 455.74591:16 456.35913:25 457.20093:16 457.28024:21 457.32315:42 457.33997:18 457.55984:17 458.33243:16 458.36493:29 458.83435:17 459.14957:20 459.21536:31 459.29117:19 459.33127:19 459.34888:53 459.37735:23 460.20157:16 460.26883:19 460.33749:18 460.36197:17 460.38351:21 460.85910:21 461.19644:46 461.21677:71 461.24728:161 461.30887:22 461.35846:45 462.22198:43 462.24506:17 462.26718:16 462.31573:17 462.33109:16 462.36758:18 462.95456:16 463.20715:21 463.24103:63 463.27359:38 463.31027:27 463.34756:51 463.60645:23 463.65332:16 464.06732:17 464.23792:19 464.30740:50 464.34940:60 464.37701:36 465.18793:115 465.21548:137 465.30804:62 465.32462:17 465.37088:69 466.21518:24 466.23904:17 466.32678:35 466.36008:30 466.39087:43 467.17978:119 467.21686:567 467.24753:88 467.29810:22 467.36343:205 467.38229:114 467.41843:23 468.18546:43 468.22165:83 468.27640:16 468.34460:37 468.36673:132 468.38446:176 468.41473:29 469.17728:17 469.23428:122 469.26816:17 469.30630:16 469.35718:103 469.38617:170 470.38052:40 471.43289:16 472.35684:19 472.37930:20 472.39307:44 473.27405:21 473.29581:16 473.33505:26 473.36484:39 473.92859:25 474.33945:23 474.36313:17 474.39951:28 475.12021:16 475.30188:17 475.34988:20 475.44736:16 476.21759:16 476.33795:16 476.40408:18 477.21323:18 477.30344:19 477.35870:37 477.38199:20 477.41504:16 477.56448:51 478.33929:16 478.39435:21 479.23300:49 479.29913:17 479.33844:36 479.36234:18 479.38358:19 479.41385:17 479.44867:16 479.89545:16 480.13547:21 480.19141:45 480.23447:17 480.26663:16 480.36865:20 480.71872:17 481.27786:18 481.30283:79 481.38580:17 481.40024:18 481.42535:19 482.08966:19 482.13513:24 482.16513:29 482.34695:42 482.39694:55 482.86026:20 483.16653:16 483.35959:16 483.42828:23 483.94891:19 483.99301:16 484.33847:25 484.35175:18 484.38138:38 485.20380:70 485.23306:72 485.24802:17 485.29669:18 485.32013:35 485.37350:40 485.46237:16 486.29620:20 486.35455:22 486.77917:17 487.02615:17 487.32727:66 487.34998:70 487.37250:82 487.43188:16 487.76443:23 488.01068:26 488.46603:21 488.56519:22 488.84134:25 489.33865:65 489.35733:153 489.56396:18 489.66873:16 490.33878:18 491.26465:18 491.35583:75 491.37518:60 491.39474:71 492.28445:18 492.37415:63 492.40887:19 492.43457:26 493.09607:20 493.24509:1553 493.27686:339 493.31253:22 493.34030:16 493.38232:146 493.41199:34 494.20325:16 494.23608:16 494.26743:80 494.29089:34 494.38055:19 494.42221:16 494.50732:17 494.63788:16 494.73761:22 494.86734:20 495.26157:877 495.29037:249 495.36951:33 495.40463:16 495.46350:17 496.23663:35 496.26990:53 496.28964:84 496.33670:23 496.39148:25 496.40759:40 496.44153:37 497.18414:58 497.20151:89 497.21844:111 497.25119:58 497.30380:40 497.37430:98 497.39777:54 497.41824:40 497.63818:24 498.40067:17 498.44122:25 499.14902:18 499.40903:21 500.15002:25 500.32697:18 500.37509:16 500.40616:79 501.30469:26 501.33255:45 501.38431:16 501.40408:16 502.39233:21 502.41925:41 502.48718:27 503.15936:37 503.32053:39 503.41248:25 503.42822:37 503.80261:16 504.04306:25 504.33762:38 504.36725:19 505.32776:39 505.35065:25 505.37662:36 505.39578:37 505.41797:16 505.44836:18 505.91077:16 505.97137:16 506.36127:62 506.38666:25 506.40799:18 506.45306:16 507.22073:50 507.27023:61 507.28876:37 507.39554:126 507.41998:97 507.43604:65 508.34891:16 508.36597:32 508.38956:123 508.41306:292 509.31171:27 509.36600:32 509.40106:88 509.42560:30 509.45773:35 509.95364:20 510.34186:16 510.38824:18 510.41324:21 510.43469:25 511.29355:18 511.36777:50 511.39874:18 511.46173:19 511.53885:20 512.19366:26 512.38727:22 513.14435:21 513.21106:16 513.36292:21 513.38422:56 513.41919:20 514.38287:32 514.49579:17 515.26123:20 515.30383:20 515.33777:18 515.35187:54 515.37421:33 515.40619:56 515.44873:21 516.34235:22 516.38513:82 516.47266:20 516.59827:16 517.29431:19 517.36896:17 517.39551:61 517.44073:37 518.44305:27 518.96118:17 519.01770:17 519.09552:19 519.38245:34 519.75256:21 520.20129:17 520.38031:26 520.41278:16 520.56848:16 521.29132:36 521.30756:21 521.36523:32 521.42847:211 521.45605:88 522.33691:16 522.39868:36 522.42975:50 523.37830:93 523.40784:53 523.42627:39 523.46368:34 524.25989:18 524.36652:23 524.39697:33 524.42432:33 524.46838:19 525.28229:23 525.31238:16 525.32654:23 525.37012:54 525.39063:138 525.42542:23 526.42822:19 526.50134:51 527.25958:25 527.41370:18 528.27771:17 528.49292:24 529.21832:17 529.36212:17 529.40576:49 529.43115:16 531.31360:25 531.37744:20 531.40082:42 531.44177:227 531.46155:56 532.40338:24 532.44727:17 532.46606:16 532.49677:21 533.30084:17 533.36127:16 533.42041:146 533.44360:149 533.49164:35 533.99481:16 534.40503:19 534.43097:50 535.36084:17 535.38586:63 535.41321:58 535.42957:53 535.50464:23 536.28302:17 536.39398:17 536.43176:40 536.45117:19 537.09497:16 537.34686:20 537.37573:16 537.39557:50 537.43481:117 537.46179:26 537.52502:20 538.38574:53 538.44000:16 538.49860:54 538.53748:19 538.61328:18 539.25122:20 539.40039:114 539.44238:34 539.47485:49 539.49463:41 539.98297:20 540.29651:20 540.40826:17 540.48108:57 540.51593:71 540.55231:19 541.32477:23 541.39465:16 541.47247:21 541.48804:18 541.79761:25 542.30389:17 542.44806:20 543.06714:21 543.31842:17 543.33997:16 543.38025:53 543.40991:343 543.45264:51 544.25983:25 544.36908:16 544.40875:165 544.42926:77 544.47894:31 544.49878:59 544.74158:18 545.38666:74 545.41742:201 545.47736:19 545.50879:16 546.20007:18 546.42047:169 546.46149:17 546.47943:16 546.53119:25 547.27289:19 547.35156:18 547.41840:240 547.44635:370 547.46381:118 548.40100:23 548.44299:225 548.47534:36 549.13593:20 549.29077:919 549.32178:2494 549.40039:73 549.45233:61 550.28687:32 550.32025:139 550.36981:18 550.39923:18 550.42700:19 550.45959:16 551.21637:42 551.31689:276 551.34143:250 551.36322:93 551.43524:29 551.45343:17 551.49744:16 551.52423:17 551.55304:16 552.34711:34 552.50989:19 553.22021:58 553.27332:518 553.37238:25 553.40698:182 553.43787:132 553.47827:20 554.26544:17 554.30334:16 554.41791:16 554.44409:32 554.47070:17 554.52161:21 555.24591:18 555.42242:116 555.45319:105 555.52551:20 556.50098:73 556.55878:16 557.34796:19 557.36932:16 557.39380:16 557.42798:57 557.46844:52 557.50891:16 557.53613:17 557.55878:16 558.39539:17 558.52338:41 558.54504:58 558.57422:16 559.36676:21 559.39838:37 559.43134:47 559.46295:210 559.49677:21 559.54504:17 560.37091:18 560.40717:34 560.47198:80 561.20801:16 561.38794:18 561.47522:32 561.49640:38 561.53247:23 562.33588:19 562.40277:16 562.43164:19 562.52325:16 563.31726:16 563.37573:117 563.43518:407 563.46112:61 564.31329:21 564.35480:38 564.39410:66 564.42322:136 564.44366:228 565.28809:22 565.36096:16 565.40350:130 565.44257:102 565.47089:36 565.52661:18 566.39838:16 566.44012:50 567.26154:20 567.41711:91 567.48474:26 567.52625:17 567.66351:16 568.20349:29 568.42218:17 568.44897:16 568.49042:18 569.30902:16 570.32898:19 570.42407:17 570.44318:20 570.51477:16 571.28229:16 571.37744:33 571.40417:18 571.43677:81 571.46320:287 571.50641:173 571.53778:25 572.41742:28 572.47455:243 572.51141:114 573.22485:26 573.35352:19 573.37292:21 573.41089:119 573.45160:261 573.49146:212 573.51691:111 573.55396:18 574.31653:18 574.38025:55 574.40912:109 574.43579:105 574.47357:102 574.50006:99 575.29034:19 575.37512:16 575.45135:359 575.48889:95 576.44659:82 576.46399:25 576.52148:23 576.61707:45 576.85156:16 577.38135:17 577.39471:34 577.42072:17 577.44684:52 577.48480:68 578.22443:20 578.34021:21 578.41302:29 578.44263:36 578.49329:40 578.52704:48 579.35480:24 579.38678:16 579.43115:19 579.48694:103 579.56085:23 579.76984:24 580.04425:16 580.33197:16 580.41492:17 580.46661:17 580.52045:22 581.27545:16 581.50275:29 581.58826:18 582.36554:16 583.42267:18 583.44092:18 583.48230:87 583.51801:16 583.86383:23 584.22449:23 584.28949:17 584.38025:16 585.33051:34 585.40662:16 585.56073:32 586.30829:16 586.41827:26 586.45062:40 587.13098:36 587.44025:132 587.47345:260 587.56561:32 588.26935:16 588.33380:16 588.42102:34 588.46252:126 588.49072:126 588.52423:44 588.55811:16 588.67554:16 589.15759:16 589.22180:16 589.24713:16 589.39630:19 589.45172:144 589.47534:122 589.51392:80 590.46381:115 590.49042:280 590.52826:64	101263	14434.9	57257.6	57307.7	76516.2	2931.75	33501.8	66546.2	45698.2	126233	32145.3	328773	121801	44723.2	51761.7	73071	24917.1	137923	90575.9	70957.8	10808.8	5396.97	29581	13606.2	13085	10785.2	12823.1	117930	51943.9	27089.3
21502	11.551	721.449	(2S,3R)-2-(((S)-7-acetamido-1,2,3-trimethoxy-9-oxo-5,6,7,9-tetrahydrobenzo[a]heptalen-10-yl)amino)-N-(3-methoxypropyl)-3-methyl-N-(((1S,9aR)-octahydro-1H-quinolizin-1-yl)methyl)pentanamide	[M+H]+	C41H60N4O7	Isoleucine and derivatives	100.97955:18 101.05316:16 103.05843:32 104.10372:17 105.06506:161 105.07362:299 105.11852:17 105.14452:18 105.16431:16 106.07507:16 107.04694:63 107.05406:26 107.08195:207 107.08913:322 107.11301:16 108.08475:34 109.02976:16 109.06729:34 109.08837:16 109.10022:530 110.08929:35 110.09816:20 111.00522:20 111.03688:33 111.04881:44 111.07867:58 111.11646:33 112.95886:16 113.00349:20 113.04890:18 113.05482:33 113.06388:91 113.09314:34 113.10365:21 113.99962:16 114.09290:17 115.05712:35 115.07715:36 116.10423:16 117.06187:78 117.07000:82 117.72245:17 118.07348:18 119.08572:519 120.04155:16 120.08717:19 120.09241:17 121.02504:16 121.05098:18 121.05883:17 121.09544:220 121.10401:322 122.03902:21 122.07955:19 122.09668:55 122.10717:16 123.03928:149 123.04637:95 123.06829:17 123.07979:164 123.09435:18 123.10900:78 123.11734:212 124.04551:32 124.07269:16 124.08708:17 124.11402:33 124.99157:18 124.99970:32 125.00958:16 125.05773:35 125.06776:22 125.09647:134 125.13056:16 126.14043:17 127.00888:17 127.02610:24 127.06269:17 127.10841:18 127.11377:19 128.07275:35 128.08502:16 129.05226:18 129.07079:86 129.08067:16 129.49394:16 130.15262:16 131.04529:19 131.05130:23 131.07681:149 131.08723:206 132.09021:57 132.66151:16 133.08862:63 133.09424:151 133.10414:370 134.09000:33 134.10539:16 134.98181:2708 135.04935:20 135.08221:51 135.11896:404 135.92519:18 135.97346:16 135.98256:54 135.99042:18 136.12099:34 136.99321:16 137.05397:54 137.06360:62 137.09726:182 137.12617:22 137.13477:86 138.05669:16 138.06590:16 138.08791:18 138.13585:16 139.07751:92 139.10527:74 139.11440:45 140.04926:16 141.13176:31 141.13655:18 141.16115:16 142.04367:19 142.07924:16 143.08437:106 143.10193:18 144.09599:17 145.06184:22 145.09276:123 145.10301:170 146.12129:16 146.96484:16 146.98207:23 147.08012:34 147.11208:178 147.11847:359 147.12947:30 148.11646:17 148.98094:16 148.99878:332 149.04504:27 149.09271:82 149.12695:212 149.13779:47 149.14426:35 150.00218:22 150.07912:19 150.09700:22 150.13420:16 150.14082:21 150.96669:16 151.02760:21 151.08110:84 151.10674:175 151.11533:148 151.14882:173 152.09973:27 152.11279:16 152.11957:18 152.15875:19 153.05121:59 153.05901:17 153.08116:17 153.09161:51 153.10165:16 153.12996:16 153.17249:17 154.05173:17 154.07222:16 154.13516:19 155.00334:21 155.00940:34 155.06775:59 155.07768:33 155.08987:32 155.10451:37 155.11263:38 155.97827:16 156.10742:64 156.98582:17 157.00673:17 157.09085:51 157.10170:21 158.00000:16 158.11522:16 159.07283:16 159.07874:48 159.11067:143 159.12102:238 160.13618:18 160.14636:16 161.08211:16 161.09557:35 161.12976:316 161.14580:32 162.12044:16 162.13530:17 163.07594:59 163.11072:175 163.12631:17 163.15350:103 163.99245:32 164.00974:17 164.07652:32 164.11414:18 164.12244:17 164.14490:17 165.04990:15 165.05707:26 165.08675:67 165.12169:18 165.13132:52 165.15366:32 165.16199:48 166.05202:17 167.05869:17 167.10297:43 167.11023:16 167.14389:23 167.15218:16 168.06161:35 168.07101:16 168.10286:24 168.11160:32 168.14076:16 169.00085:16 169.02431:274 169.04523:16 169.08098:17 169.08902:35 169.10690:25 169.12752:27 169.13985:35 170.04547:16 170.11092:18 170.12703:16 170.99295:17 171.00266:26 171.09216:17 171.10498:101 171.11880:71 172.01131:18 173.07748:16 173.08980:16 173.11890:22 173.13699:157 174.65800:16 174.98608:19 175.01849:101 175.06198:18 175.10725:38 175.11844:39 175.13251:39 175.14650:231 175.16617:16 176.11235:22 176.98671:18 177.07275:18 177.09077:53 177.12086:32 177.13173:20 177.14218:17 177.15891:35 177.16837:23 178.05081:18 178.08884:22 178.09735:17 178.15732:28 179.06865:68 179.07822:15 179.09871:27 179.10764:60 179.13867:170 179.15199:43 179.17661:19 180.17346:17 180.99446:16 181.01704:20 181.04318:18 181.07240:57 181.08102:237 181.09642:90 181.11754:37 181.12941:17 181.16505:17 182.09290:48 182.11981:22 182.14281:17 183.03116:32 183.04066:104 183.05338:74 183.06293:90 184.03230:16 184.07220:1731 184.09206:69 184.10260:16 184.14278:17 185.06065:35 185.07613:222 185.12817:60 185.13716:27 186.01469:16 186.08391:18 187.02895:21 187.04102:47 187.12039:42 187.14690:162 188.15581:50 189.08420:16 189.12154:16 189.13109:73 189.16251:71 189.17332:16 190.14633:16 190.16594:16 190.17485:19 191.07263:36 191.09004:16 191.11151:17 191.13222:21 191.14452:34 191.17612:135 192.15558:27 193.03435:16 193.08672:115 193.10022:20 193.10959:16 193.12343:33 193.15718:16 193.16800:17 193.18069:16 194.09044:19 194.10872:18 194.14651:16 194.16136:42 194.16756:18 194.96280:18 194.99986:16 195.03835:16 195.06403:38 195.08806:53 195.10666:63 195.13181:52 195.17888:16 196.03485:17 196.05853:18 196.08525:17 196.12997:16 197.03990:16 197.06996:48 197.08377:37 197.09917:16 197.12112:22 197.14297:48 197.17491:21 198.04314:16 198.05594:19 198.11823:36 198.14095:25 199.05832:16 199.11525:16 199.14484:33 200.03172:19 200.19434:17 201.02771:18 201.10312:16 201.15286:64 201.16425:16 201.18619:21 202.12813:18 203.12526:37 203.13707:21 203.18187:16 204.13281:21 204.18195:19 205.08307:43 205.09747:16 205.11891:18 205.14302:19 205.15785:17 205.19804:19 206.06956:16 207.06166:39 207.09016:16 207.10109:17 207.12575:16 207.15036:34 208.09750:16 208.11781:18 208.14171:35 209.06824:16 209.10992:88 209.12271:18 209.15088:49 209.83826:18 210.09668:34 211.06114:21 211.09331:50 211.10521:33 211.14847:76 211.19901:16 212.14914:19 213.10344:19 213.12135:38 213.17137:17 214.11176:21 214.15973:20 215.04767:18 215.12584:18 215.15622:17 215.18506:34 216.15640:18 216.18541:17 217.13074:17 217.14789:17 217.16170:35 217.19446:71 218.20303:16 219.10155:37 219.13223:43 219.14189:37 219.16447:112 219.17714:135 219.19464:34 219.20392:16 219.21745:28 220.10388:17 220.12187:18 221.11765:16 221.17850:16 222.15108:16 222.16341:39 222.73123:17 223.07600:19 223.09062:44 223.10320:41 223.12749:67 223.16040:16 223.19244:20 224.09137:16 224.09991:18 224.16608:17 225.04126:18 225.05028:37 225.08542:18 225.12639:24 225.16360:71 225.51802:16 226.07466:33 226.14137:16 226.15398:18 227.06783:20 227.08731:16 227.12112:50 227.13765:16 227.17662:16 228.05850:58 229.02765:20 229.13815:17 230.56209:16 231.07397:55 231.09412:18 231.10258:17 231.11530:17 231.15465:34 231.19247:38 232.19948:17 233.06908:17 233.11850:17 233.13628:60 233.15688:34 233.17859:16 233.22585:36 234.07153:20 235.12390:87 235.20880:19 236.11697:16 236.22427:17 237.07408:18 237.10065:84 237.11931:77 237.13426:17 237.15794:16 237.21066:16 238.11545:16 238.14418:18 238.15974:21 238.17993:24 239.09795:18 239.11835:23 239.15067:16 239.17796:35 239.23901:56 239.80885:25 240.09834:21 240.12651:16 240.15186:18 240.19057:16 240.25819:24 240.93929:16 241.06975:34 241.10606:16 241.12440:16 241.19374:51 241.20618:18 243.20842:98 244.13332:17 245.14822:16 245.17935:16 245.19540:16 245.21342:17 245.22371:54 245.23845:18 246.15106:18 247.04959:21 247.13014:23 247.17065:19 247.21014:16 247.23051:16 248.13190:17 248.20398:17 249.04726:19 249.09903:15 249.10774:55 249.11928:17 249.15053:64 249.16577:66 249.20285:27 250.10817:36 250.12233:17 250.13684:18 250.15089:16 250.17564:17 251.07402:17 251.08791:19 251.10280:18 251.11501:41 251.13496:119 251.16399:35 251.18065:18 251.19345:18 251.24591:18 252.04343:18 252.12494:38 252.13416:16 253.06647:33 253.10524:34 253.12105:36 253.14249:142 253.16647:18 253.26144:19 254.15199:17 254.19998:17 254.24471:16 255.10756:44 255.12392:17 255.16328:37 255.17787:21 255.19839:18 255.21812:16 255.79080:18 256.05063:17 256.07788:19 256.08951:16 256.11310:17 256.14642:19 256.17136:23 256.18307:17 256.22592:16 257.04758:17 257.19305:116 257.21823:18 257.24356:37 257.25195:36 258.19821:19 259.08652:16 259.10568:17 259.15649:17 259.18033:16 259.19638:51 259.21112:35 260.19354:19 260.21036:36 260.22757:32 261.15973:16 261.18552:22 261.20959:102 261.22202:92 261.23346:37 261.24658:20 262.14731:17 262.19345:17 262.20728:17 262.22476:16 262.24731:57 262.25845:90 263.17529:16 263.18460:18 263.19675:21 263.22266:32 263.23999:40 263.25992:20 264.16055:25 264.23178:20 264.24533:21 265.08746:17 265.09930:26 265.13058:17 265.14627:18 265.15829:34 265.18222:16 265.19608:16 265.21552:17 266.13605:19 266.20111:27 266.23868:16 266.25421:16 267.08151:16 267.11115:34 267.19925:16 268.04681:18 268.13245:16 269.05869:17 269.11960:39 269.14072:68 269.18478:16 269.21838:16 269.23721:17 270.08279:17 270.09506:17 270.13919:20 270.23053:17 270.72809:23 271.16168:43 271.17740:38 271.19974:17 271.20993:38 272.19305:16 272.20660:16 273.03012:16 273.13586:20 273.17462:56 273.18689:35 273.98190:16 274.00616:16 274.12686:20 274.18076:16 275.06757:51 275.15659:32 275.18246:56 275.19940:327 275.22055:25 276.18127:17 276.20776:130 276.23865:18 276.26541:16 277.11493:26 277.14783:32 277.16696:26 277.18903:86 277.20993:465 277.22382:479 277.24405:34 278.18781:16 278.22137:95 279.06760:19 279.08307:16 279.15564:68 279.23035:163 280.13934:19 280.16721:36 280.25049:21 281.07990:18 281.09399:35 281.13907:54 281.16360:15 281.17407:18 281.20798:21 281.22116:19 281.24237:32 282.25912:20 283.26578:16 284.13684:23 284.18283:18 284.27673:16 285.17871:139 285.19968:27 285.22040:17 285.23611:20 286.10870:18 286.17792:16 286.18954:38 287.13620:20 287.15793:16 287.23465:18 289.14410:16 289.18002:63 289.25305:19 289.26471:16 289.88751:16 290.15814:16 290.20438:24 290.25418:83 291.11630:17 291.13348:20 291.15848:26 291.20087:59 291.22632:73 291.24481:39 291.27121:16 292.16400:40 292.19565:19 292.22144:19 293.15216:52 293.18097:89 293.21002:51 293.69803:17 294.20535:16 294.22089:16 295.07074:17 295.08353:35 295.12018:17 295.13974:17 295.15906:79 295.19751:16 295.20966:16 295.22803:56 295.23956:34 295.25534:17 296.07120:16 296.14429:23 296.19565:16 296.98218:18 297.12811:61 297.16031:69 297.17719:62 297.18753:33 297.22818:25 297.29303:16 298.14764:35 298.18365:39 298.19754:35 298.21097:15 299.16663:19 299.19882:32 299.21121:16 299.23169:32 299.24512:16 299.27902:19 300.15546:17 300.19150:19 301.18851:20 301.21793:17 302.15088:16 302.22714:17 302.23715:16 303.11862:16 303.15475:21 303.19092:17 303.21793:21 303.23160:17 303.29550:17 303.70004:16 304.23279:22 304.26605:940 305.16620:35 305.18378:18 305.20959:16 305.22281:18 305.26813:451 306.16385:22 306.17862:17 306.20847:16 306.26175:377 306.28186:1391 307.11081:18 307.12112:26 307.16797:16 307.21039:16 307.24890:16 307.27933:429 308.03079:29 308.12192:20 308.14474:16 308.16299:16 308.29242:429 308.31592:16 308.38776:19 309.12537:16 309.16232:33 309.17807:16 309.21420:18 309.25101:17 309.29874:21 309.32410:18 310.13745:19 310.16629:22 310.17810:16 310.19888:18 310.27463:45 310.30350:16 311.07339:17 311.16187:15 311.17780:56 311.21899:70 311.27097:22 311.28906:20 311.30161:34 311.33347:17 311.51025:16 312.21246:16 312.24106:17 312.31036:16 313.13730:16 313.17261:16 313.22940:17 313.25302:59 313.27271:166 313.28864:59 314.15179:16 314.19965:16 314.25125:16 314.28842:106 315.04880:16 315.12613:19 315.17624:36 315.19666:252 315.22421:21 315.24084:34 315.27783:51 316.16876:25 316.18173:70 316.19968:29 316.21649:39 316.23022:17 316.26196:16 317.18155:18 317.21460:33 317.24176:131 317.25406:53 317.27368:16 318.13757:19 318.28043:18 319.15912:21 319.26108:19 319.28693:48 320.06284:18 320.19794:16 320.22134:16 320.23886:21 320.33649:17 321.01581:16 321.11783:16 321.16766:42 321.18759:16 321.23962:16 321.24908:45 321.29239:17 321.31696:35 322.25864:22 323.14908:84 323.16962:96 323.19238:56 323.22031:16 324.11572:16 324.14432:16 324.16901:40 324.19647:17 325.16202:21 325.18011:55 325.19998:56 325.26843:18 325.28043:18 326.19858:16 327.14221:36 327.17117:38 327.18103:18 327.24249:19 327.28702:32 327.30405:23 328.05423:16 328.15695:19 328.77811:28 329.16241:35 329.21478:18 329.23517:19 330.14938:16 330.21887:33 330.26184:21 331.09317:16 331.10773:120 331.12625:263 331.14374:180 331.18085:17 331.19434:26 331.21811:18 331.23087:19 331.24384:18 331.26056:35 331.29242:16 332.16638:54 332.21680:19 332.25772:16 333.14297:48 333.17932:33 333.21103:33 333.23410:77 333.24933:36 333.26511:16 333.28113:37 333.29327:16 334.16544:34 334.21066:16 334.23761:17 334.25858:23 334.28613:19 335.12277:20 335.16751:20 335.19598:33 335.22339:35 335.26105:310 336.16074:16 336.19232:20 336.20648:34 336.24985:16 336.27289:17 337.14954:37 337.16922:16 337.21014:20 337.22903:16 337.26770:96 337.28360:102 337.30765:16 337.32782:17 337.35925:16 338.28098:51 338.33957:50 339.05899:17 339.15656:16 339.17770:40 339.27939:16 340.17728:27 340.24570:17 340.26141:16 341.13306:17 341.16006:29 341.20239:18 341.27515:17 342.08310:34 343.26553:19 344.23123:24 344.26614:17 345.11554:16 345.15747:16 345.22327:18 345.24634:16 345.29248:16 345.49551:16 346.16199:18 347.16504:16 347.18091:17 347.20087:19 347.21960:19 347.26413:57 347.29196:18 347.33090:18 348.19284:17 348.22119:16 348.31058:16 349.17123:16 349.18552:16 349.20764:16 349.22537:29 349.23694:33 349.25455:16 349.29355:23 349.33795:17 350.18903:17 350.22311:19 350.23514:16 351.15005:18 351.18317:38 351.21692:55 351.23865:51 351.25677:34 351.27051:38 352.14154:17 352.24496:19 352.25919:16 353.12781:16 353.16599:34 353.20374:36 353.22775:19 353.24689:18 353.26678:34 353.28354:23 354.18701:16 354.25616:16 355.16617:19 355.26022:38 356.27991:23 357.09778:18 357.21646:17 357.24326:16 357.29413:16 357.30865:18 358.14526:16 358.19501:19 358.25372:16 359.04724:16 359.19852:22 359.21960:16 359.33551:16 360.30087:32 360.70697:22 361.12115:16 361.18732:19 361.23212:50 361.24814:15 361.31772:37 361.33566:16 362.11374:16 362.15424:16 362.19461:17 363.17261:91 363.24164:16 363.28027:65 363.31396:16 364.14767:34 364.16202:15 364.24838:32 365.15720:16 365.21228:18 365.22513:65 365.25897:35 365.29309:16 366.14938:16 367.15012:56 367.18298:36 367.19843:16 367.21756:40 367.32639:16 368.20343:16 368.22421:18 368.25522:16 368.27414:17 370.24500:16 370.35800:16 371.12695:17 371.15726:19 371.20743:47 371.22131:86 371.25354:16 371.30881:17 371.36703:17 372.21490:62 372.35083:17 373.15720:16 373.21848:17 373.23611:36 373.27017:18 373.33124:16 373.55109:16 375.21976:20 375.24060:41 375.27023:33 376.24963:17 376.34073:19 377.22891:53 377.24850:19 377.31854:16 378.17490:17 378.20071:16 378.29507:17 379.15173:35 379.16608:17 379.19742:18 379.23822:17 379.28461:16 380.20395:30 380.22571:32 380.66467:16 381.07428:16 381.16251:21 381.17667:62 381.19598:15 381.21564:19 381.22842:18 382.19272:19 382.21033:32 382.26291:21 382.30276:17 382.37656:17 382.83170:16 383.12256:16 383.17627:16 383.22003:16 383.32397:38 384.18060:17 384.23584:16 384.26154:32 384.30661:21 385.16895:28 385.25766:54 385.33548:16 386.33945:17 387.08762:33 387.16425:37 387.19437:451 387.24515:16 387.31308:16 388.21149:17 388.22699:38 389.12122:16 389.21170:16 389.30594:17 389.32220:16 391.22342:63 391.25055:30 391.27155:16 391.29535:17 391.31180:27 391.32828:18 392.20215:16 392.23309:19 392.26913:16 392.33301:18 392.52988:16 393.13541:16 393.18008:16 393.20752:20 393.25058:17 393.27643:18 393.32632:16 393.78473:16 394.12338:17 394.18350:19 394.24454:17 394.25711:67 394.31741:16 394.64044:16 395.23840:16 395.26147:88 395.28360:42 395.33136:16 395.37006:16 396.11581:16 396.21619:19 396.23792:49 396.26028:101 396.37979:18 397.18521:16 397.25946:33 397.27597:39 397.31958:16 397.38562:16 397.57550:21 398.19531:20 398.25034:17 398.26874:65 399.17786:33 399.24600:25 400.24728:16 400.28516:20 401.13406:18 401.17490:16 401.22095:34 401.26331:16 402.08636:16 403.13510:19 403.23209:36 403.31021:20 403.32669:26 405.16968:17 405.18216:17 405.21387:20 405.24460:17 405.29443:16 405.32285:16 405.34543:38 405.36154:17 406.19867:34 406.22565:16 407.12845:22 407.15936:32 407.22253:41 407.25134:91 407.33105:16 408.17255:16 408.20166:18 408.24954:17 408.27374:16 409.15576:32 409.18185:18 409.20972:21 409.23892:18 409.26895:48 409.29395:16 410.14984:18 410.22742:16 411.07346:16 411.15863:19 411.25922:18 411.32217:19 412.17654:18 412.23386:18 412.24872:17 412.70291:16 413.08591:19 413.16425:16 413.19055:32 413.21231:16 413.31775:17 413.33582:37 414.31674:23 415.22449:34 415.24377:34 415.28778:19 416.20111:36 416.21805:47 417.21817:35 417.24768:16 417.32294:33 417.35892:62 417.38846:63 418.18149:17 418.30835:35 418.34906:35 418.38870:17 419.23523:21 419.25323:16 419.28098:39 419.32748:16 419.34015:19 419.35474:16 419.38434:16 419.93314:16 420.21619:17 421.14099:16 421.18558:37 421.21201:19 421.29205:59 421.32806:40 421.35669:17 422.20874:39 423.18195:17 423.19473:37 423.21631:19 423.23450:37 423.30936:16 423.35568:32 423.37512:16 425.21869:18 425.25595:19 425.27133:17 426.17764:16 426.25067:20 426.28580:18 426.35599:16 427.17130:17 427.19476:25 427.21103:18 427.33972:16 427.37021:32 427.38803:16 428.13986:16 429.17465:20 429.21988:107 429.24661:178 429.34836:18 430.19830:19 430.24774:21 430.29593:28 430.39392:19 431.20901:21 431.30527:18 431.36609:49 431.38809:62 431.40686:25 432.36984:35 432.38766:21 432.40485:16 433.21686:32 433.30881:16 433.32260:17 433.35101:54 433.37851:32 433.40115:21 433.42621:16 434.11063:16 434.29333:34 434.33008:18 434.34637:20 434.38449:16 435.20609:34 435.23499:32 435.30951:32 435.33566:75 435.34875:25 435.41415:17 436.21359:54 436.27505:16 437.17072:18 437.21625:72 437.25232:16 437.27066:18 437.34177:16 438.19382:16 438.25342:21 438.28433:19 438.37329:23 438.39139:22 438.41913:20 439.18341:19 439.20456:16 439.25290:32 439.27634:20 439.36823:43 440.32419:20 440.92639:16 441.19748:16 441.23184:64 441.27036:18 442.20590:21 442.22379:17 443.09860:19 443.18460:32 443.21103:17 443.24484:161 443.26538:46 443.28778:16 443.36340:22 444.26077:16 444.35196:16 444.39203:18 444.41400:19 444.67981:16 445.12399:16 445.26807:52 445.31537:18 445.32556:41 446.07892:19 446.27609:33 446.38724:16 447.22424:33 447.24548:88 447.26578:71 447.35526:26 447.37112:35 447.38556:38 447.40881:58 448.25226:22 448.27231:24 448.39874:19 449.19864:20 449.27734:16 449.32898:16 449.35468:16 450.28394:33 450.36246:35 451.13705:19 451.17441:16 451.19452:75 451.22174:275 451.24866:34 451.28839:58 451.31317:19 451.36807:17 451.39551:22 452.17599:18 452.19696:25 452.21490:23 452.23709:57 452.32742:18 453.19400:45 453.23056:96 453.26944:16 454.25110:16 454.27716:19 455.13797:17 455.21414:18 455.25153:18 455.31311:16 455.37418:16 455.39447:17 456.23608:19 457.20752:18 457.23740:17 457.32712:20 457.37555:17 457.40607:20 457.43689:16 458.18246:17 458.43900:19 459.23871:16 459.25784:36 459.38443:16 459.41214:17 460.34216:16 460.37677:16 461.17307:16 461.22171:16 461.24637:48 461.28262:16 461.29672:24 461.31696:39 461.34595:33 461.40051:18 463.40814:27 463.68610:19 464.54016:21 465.10086:25 465.16510:30 465.20145:303 465.28351:67 465.29315:29 465.31796:16 465.35855:69 466.16263:33 466.20612:51 466.27383:40 466.34399:16 467.21338:104 467.24384:79 467.26825:41 467.28265:30 467.31766:19 467.36694:59 467.51852:20 467.85281:16 468.22244:38 468.24640:17 468.27771:36 468.32379:21 468.39203:48 469.24121:18 469.29520:20 469.31418:16 470.95990:21 471.23767:32 471.26068:20 471.31189:19 472.14868:19 472.35379:16 472.74744:16 473.30728:16 473.33301:16 473.36789:19 473.41400:16 473.45270:18 473.81909:20 474.32205:17 475.30762:17 475.35217:16 475.39874:117 475.42816:138 476.28723:21 476.36874:18 476.40079:20 476.43939:17 476.45541:16 477.20953:18 477.26514:19 477.32239:16 477.35211:23 477.37466:46 477.39264:128 477.41992:17 478.26425:17 478.31424:16 478.33612:17 478.38379:28 478.40698:20 479.21976:16 479.31320:34 479.38821:16 480.29617:16 481.26706:17 481.84433:16 482.36136:17 483.16248:16 483.26321:16 484.22296:19 485.36331:43 485.38599:16 486.09604:16 486.28220:18 487.32578:51 487.34454:51 487.45267:53 488.21213:18 488.33862:18 488.39987:16 488.43390:18 488.77484:18 489.15811:16 489.36554:88 489.38931:34 489.40549:18 489.43271:52 489.45319:59 490.17581:18 490.32263:17 490.36554:16 490.38052:17 490.43826:54 490.45782:30 491.26901:66 491.31857:53 491.36911:54 491.39145:56 491.42725:74 492.32971:17 492.37231:33 492.41812:16 492.56183:16 493.34460:34 493.40408:19 494.13513:16 494.24426:19 494.27399:16 494.38684:16 495.27161:58 495.30569:128 495.33337:21 495.37015:17 495.38626:47 495.40851:16 495.46188:17 496.29691:23 496.31851:17 496.71481:17 497.34378:17 497.36859:16 497.39145:32 498.29077:16 499.29138:17 499.35028:21 499.39359:21 500.23181:16 500.41763:16 501.33322:18 501.36078:54 501.41623:37 502.39581:17 502.43463:19 503.20618:16 503.26538:32 503.32657:16 503.37109:33 503.42529:39 503.44281:21 503.46167:27 504.41852:32 504.44675:18 505.00211:21 505.23590:16 505.25995:16 505.32339:19 505.34869:16 505.37857:16 505.39911:18 505.42657:41 505.44595:15 506.29541:16 506.36902:16 506.40768:19 506.45419:17 507.22195:16 507.28577:21 507.33279:16 507.36841:21 507.38614:76 507.41055:16 507.57764:17 508.28738:17 509.24783:16 509.31531:27 509.35504:37 509.39627:17 509.40747:40 509.43845:17 510.06665:16 511.22269:16 511.32788:19 511.37207:60 513.23859:16 513.39105:17 513.41309:32 514.27844:16 514.39526:17 515.26300:19 515.30328:16 515.37878:16 515.39532:19 515.48840:19 515.89594:23 517.23724:16 517.26758:16 517.28882:18 517.33990:16 517.40112:18 517.88116:17 518.30499:16 518.36285:16 518.38794:17 519.23444:16 519.25751:20 519.32501:60 519.36865:36 519.39941:33 519.43286:17 519.45514:32 520.33728:19 520.38684:38 521.25208:17 521.37665:16 522.38422:16 523.27283:16 523.39209:21 523.41272:16 523.48761:16 524.33496:16 524.48468:18 525.26996:19 525.35181:17 528.24109:41 528.45532:18 528.48041:16 528.56140:20 529.40063:17 530.18048:17 530.49548:18 531.26245:16 531.31274:43 531.39075:35 531.43164:52 531.46368:32 531.49304:16 532.04822:19 532.33600:21 532.37067:16 532.42554:18 532.44958:16 533.25513:17 533.28052:27 533.33051:33 533.35742:17 533.39215:17 533.44824:68 534.33350:33 534.36279:32 534.39203:23 534.42511:16 534.46375:16 534.49707:17 535.25061:18 535.26672:21 535.31519:32 535.36938:37 535.38525:64 535.40198:33 535.43140:50 535.46277:37 535.49890:53 536.18750:16 536.38776:16 537.19550:24 537.43256:39 537.46490:16 538.43921:16 538.76770:18 539.23450:17 539.32947:19 540.15466:16 540.43719:17 540.45532:17 541.38690:40 541.41101:16 541.45496:16 541.49066:16 542.45502:17 542.50720:17 543.40533:16 543.44714:32 543.48517:27 543.82922:25 544.33289:16 544.44690:19 544.48645:32 544.69556:18 545.20563:21 545.40619:36 545.77954:23 546.39441:16 546.43420:19 546.46362:66 547.09650:16 547.37048:41 547.41248:54 547.44666:159 547.50134:20 548.16272:17 548.39948:18 548.43054:33 548.46625:16 548.48431:16 549.25623:18 549.32336:16 549.39337:39 549.43964:50 549.47040:33 549.49249:51 550.20209:16 550.33545:21 550.35938:40 551.23633:23 551.33649:16 551.37347:37 551.39618:16 551.47424:75 551.51483:164 551.88489:19 552.33313:16 552.40778:17 552.46082:16 552.48370:17 552.50128:16 553.30597:19 553.47723:17 553.51575:18 553.55194:16 555.30988:16 555.37146:17 555.41357:17 555.43341:37 555.51990:18 556.37579:22 556.44904:17 556.53967:16 557.44330:32 557.50793:17 558.45447:33 558.56403:17 559.32776:16 559.44989:16 559.48004:16 560.30774:17 560.41187:16 561.41705:63 561.44391:50 561.46802:32 561.49799:47 562.41949:16 562.44684:70 563.32556:16 563.36401:82 563.41431:16 563.47931:46 564.28412:16 564.46454:16 565.19147:18 565.22076:17 565.39313:17 565.42596:17 565.47363:17 565.48743:44 565.53711:16 566.32971:16 566.38922:16 566.42126:16 566.45056:16 566.49365:20 567.33069:35 568.36267:17 568.41632:39 569.31281:16 569.40399:16 569.52161:33 570.53302:16 571.38953:16 571.40533:18 571.43811:16 571.46716:37 571.50201:16 571.53113:16 572.45300:33 572.81067:17 573.36450:16 573.39990:32 573.44525:16 573.47992:35 573.50073:23 574.44250:33 574.47882:62 575.25964:23 575.39044:33 575.44263:68 575.49835:273 575.53540:69 575.63531:23 576.36047:54 576.40045:17 576.42816:35 576.46375:32 576.48828:17 576.52008:59 577.42206:16 577.48010:47 577.50525:88 577.53430:75 577.56317:16 578.16046:19 578.40601:16 578.44995:16 578.50653:49 578.53619:17 579.39264:34 579.41614:17 579.48029:74 579.52979:469 580.36743:18 580.46228:57 580.48920:35 580.52649:216 581.18555:19 581.33148:16 581.42010:175 581.44336:388 581.46869:483 581.49817:181 581.99860:16 582.39697:17 582.45734:480 582.51215:17 582.82452:21 583.01501:18 583.40497:32 583.45001:54 583.49146:119 584.37933:16 584.40460:17 584.50024:25 584.82208:16 585.25903:16 585.32800:16 585.39069:16 585.44055:18 585.46014:16 585.48169:34 586.41522:19 586.43634:16 586.46051:36 586.47821:20 586.50391:16 586.94196:19 587.35803:23 587.47498:197 587.51154:1043 588.44879:41 588.46814:52 588.49805:212 588.52472:136 588.56055:17 588.87268:17 589.36603:16 589.45050:32 589.49127:154 589.51855:396 590.37976:16 590.43506:33 590.46289:32 590.49695:75 590.52441:138 590.55804:25 591.11499:18 591.39209:76 591.42194:104 591.44739:94 591.47595:26 591.51550:72 592.03461:17 592.43506:38 592.47626:58 592.52435:28 592.54187:16 592.96014:17 593.35956:48 593.42322:154 593.45746:813 593.50531:95 593.56348:40 594.39246:16 594.40991:19 594.45703:416 594.49121:18 595.24097:16 595.39850:18 595.45294:569 595.48596:358 595.51044:126 596.25317:21 596.41974:17 596.46228:16 596.48828:20 597.35266:16 597.38153:16 597.48846:3178 597.57465:16 598.44141:30 598.49011:996 598.51398:359 599.49469:34 600.45447:16 600.49274:16 601.29724:22 601.43848:16 601.47919:34 601.50867:16 601.53693:19 601.55646:19 602.48260:17 602.52222:21 603.45148:22 603.49707:48 603.52893:23 604.43427:23 604.45575:16 604.49792:32 605.31158:33 605.39886:17 605.42517:16 605.47064:16 605.48834:32 606.36682:16 606.48297:16 606.50635:25 606.53345:34 607.24615:16 607.32806:19 607.34454:47 607.36389:16 607.41559:32 607.45435:97 607.49860:20 608.28131:21 608.36206:16 608.39545:32 608.43079:76 608.47443:184 608.50708:70 609.30536:16 609.45184:18894 609.49164:4723 609.56842:33 609.77454:16 609.80975:16 610.34161:16 610.45624:8134 610.49634:1643 610.60248:16 610.80957:21 611.09833:16 611.35071:34 611.37720:37 611.46918:11347 611.55341:39 611.63391:16 612.31580:16 612.35809:17 612.45551:1570 612.49060:1326 612.52692:210 612.94348:18 613.35522:18 613.39294:169 613.42761:154 613.48584:435 613.52545:53 613.56683:16 614.47662:16 614.96301:18 615.47650:19 615.50470:16 616.59094:18 618.44196:16 618.51361:16 618.57275:19 619.34485:30 619.36328:35 619.40753:19 619.43823:16 619.52954:18 619.58203:16 620.27673:18 620.34119:16 620.39063:21 620.41022:17 620.51019:32 620.54297:16 621.31537:16 621.37164:16 621.42902:39 621.45349:19 621.48029:16 621.51782:37 622.16614:16 622.33099:33 622.39105:16 622.49634:34 623.30096:16 623.33240:38 623.35193:15 623.40259:33 623.49225:16 623.54163:29 624.25488:16 624.37238:17 624.40411:36 624.42267:16 624.46405:34 624.50830:16 625.17523:16 625.33130:19 625.42926:17 625.45984:45 625.48792:19 625.52411:41 626.47107:35 626.52252:16 627.25983:16 627.38507:20 627.43005:133 627.46124:256 627.48956:236 627.52246:70 628.32825:17 628.45135:136 628.47784:235 628.50702:45 629.36823:34 629.42859:16 629.44226:44 629.47021:61 629.49377:52 629.52142:76 630.47131:32 630.53876:17 630.56012:17 632.46014:17 633.31946:34 633.42670:16 633.46497:16 633.49689:17 633.56445:19 634.45032:16 634.47699:16 635.35858:16 635.39093:16 635.42004:17 635.49445:18 636.48340:16 636.54547:17 637.05615:18 637.31598:21 637.35370:17 637.46503:16 638.14294:17 638.30884:16 638.37268:16 638.47400:16 639.26263:16 639.29266:16 640.40771:17 640.51843:22 640.55371:16 641.43146:16 641.57697:16 641.59583:18 642.41663:19 642.49872:16 642.57990:42 643.44885:18 643.51239:18 643.53394:18 644.44415:16 644.49750:17 645.16370:17 645.40643:21 645.47150:33 646.39197:16 646.42004:16 646.47638:33 646.50922:64 647.40527:45 647.51318:70 648.32513:38 648.47101:32 648.50726:48 648.57312:20 649.35675:25 649.43994:18 649.48907:16 649.82062:16 650.43231:19 651.44440:16 651.54742:16 652.52991:16 653.43475:19 653.95734:16 654.48145:18 655.56818:19 656.42395:20 656.49457:33 657.47473:17 657.49908:21 657.57684:18 658.27527:23 658.54059:16 658.56171:17 658.64612:16 658.86865:26 659.34174:19 659.49817:16 659.55957:51 659.62164:16 660.50006:40 660.52057:32 660.54614:17 661.27594:16 661.33240:17 661.37146:71 661.43121:67 661.45148:65 661.47632:38 661.51886:74 661.56262:17 661.74176:16 662.45276:52 662.54010:73 662.57373:36 663.32227:17 663.39050:52 663.42993:33 663.47595:20 663.50720:34 663.54303:65 664.17578:22 664.37433:16 664.44263:53 664.47473:18 664.51617:17 664.53833:17 664.57117:19 664.61261:17 665.00702:16 665.38605:17 665.41492:32 665.50006:16 667.23370:17 668.35095:17 668.58087:32 668.60382:25 669.42584:16 669.49445:18 669.54517:18 670.42407:17 670.71655:16 671.40485:16 671.49530:34 671.56171:16 672.39856:35 674.41345:21 674.55817:16 675.07629:16 675.36926:16 675.41577:16 675.43732:33 676.34674:23 676.38397:56 676.47467:16 676.52478:16 676.54510:19 677.28259:17 677.30231:34 677.36090:16 677.42480:88 677.50177:35 677.57013:55 678.40460:19 678.42450:17 678.46967:17 678.48352:46 678.51135:17 679.38293:17 679.45441:16 679.47864:16 679.55396:16 679.58917:17 680.41449:18 680.44586:33 680.54742:54 681.05884:20 681.42560:16 681.45917:52 681.52191:16 682.33453:32 683.32690:19 683.47357:34 683.57306:17 683.66406:19 683.93939:16 683.97675:16 684.37689:17 684.49231:19 685.35364:21 685.43774:24 685.47119:52 685.52069:41 685.57147:18 685.70111:24 685.97400:17 686.46051:16 687.42407:49 687.44299:53 687.46985:85 687.49792:17 687.56018:16 687.58264:16 687.87262:17 688.44147:19 688.48083:16 688.54028:16 688.56390:16 688.58179:18 688.60577:25 689.32782:16 689.34833:81 689.37805:54 689.46375:37 689.48895:16 689.52380:66 689.59607:16 690.20203:16 690.35022:38 690.39038:36 690.53656:16 691.34290:19 691.39960:17 691.41797:18 692.21588:21 692.41431:16 692.44904:32 692.69189:17 694.42084:20 697.38495:16 697.40735:16 698.18469:16 701.38843:17 702.52002:32 702.56067:54 702.59357:35 703.34723:16 703.40381:48 703.44049:110 703.48676:107 703.51495:57 703.54248:34 703.58057:16 703.63550:16 704.36035:17 704.43481:83 704.46051:63 704.48053:32 704.52704:33 704.55328:33 704.58582:34 704.62482:19 704.66528:17 704.75012:34 705.33838:20 705.39789:114 705.42859:368 705.48236:401 705.53149:76 705.55493:18 705.63702:35 705.80969:16 705.92828:16 705.98547:16 706.21326:16 706.23309:25 706.29425:19 706.32123:18 706.38232:17	26350.4	32498.5	45296.9	9905.71	29630.1	6241.7	17008.8	51973.6	58217.3	74093.4	18581.1	133512	53584.5	31013.3	90085.4	28717.4	19223.5	48036.6	60346.2	21556.5	18880.7	3507.42	95335.5	90231.1	85026.7	217011	28945.3	9142.53	31503.5	118620
21503	13.399	721.505	Unknown	[M+H]+	null	null	null	1931.08	2076.25	3036.64	2788.79	812.352	2791.39	3740.52	4335.51	3070.99	1017.17	2404.35	5770.58	1075.18	965.808	748.506	0	1422.97	1448.49	0	0	83014.6	56175.3	76402.1	48195.9	54793.3	75374.6	83296.6	77293.5	58650.9	54657
21504	10.133	721.506	Unknown	[M+H]+	null	null	101.05872:17 102.04134:16 103.05101:50 104.06531:17 104.10442:39 105.06199:119 105.06926:462 105.11401:20 106.07062:30 107.04640:107 107.08442:631 107.23885:19 108.09263:25 108.09818:25 109.00636:36 109.06023:101 109.06995:55 109.10074:769 110.10139:109 110.10977:16 110.97922:16 111.03674:16 111.04605:43 111.06125:16 111.07475:57 111.11316:17 111.12147:16 112.98946:21 112.99793:175 113.01945:16 113.07150:19 113.09410:58 113.10140:18 113.12883:19 114.89352:16 115.04127:17 115.04961:39 115.07504:19 117.06847:246 117.08055:55 118.12138:55 118.89291:16 119.07684:295 119.08511:645 119.11941:18 120.08511:104 121.06008:16 121.07146:18 121.09991:856 122.05941:16 122.09682:37 122.10241:44 122.97517:16 123.08582:54 123.10801:74 123.11440:227 123.12669:19 124.04503:16 124.11733:49 124.12410:21 124.99418:127 125.00554:18 125.01431:23 125.09298:130 125.10307:84 125.13668:17 126.02367:17 126.05410:19 126.09673:37 126.12679:48 127.00977:47 127.01460:16 127.03693:17 127.07672:21 127.10566:16 127.97588:17 128.05750:40 128.06816:16 128.10535:35 129.04472:16 129.06531:117 130.07123:19 131.08203:566 131.08853:245 131.09723:22 132.08562:44 132.09752:16 133.02957:18 133.06699:74 133.09499:301 133.10449:269 134.10052:31 134.10776:25 134.98000:863 135.04906:35 135.07333:52 135.08125:26 135.08945:35 135.10052:49 135.11610:487 136.07274:18 136.12248:19 137.04831:18 137.05319:29 137.08611:65 137.09496:91 137.13498:81 139.03036:16 139.07115:41 139.10695:83 140.12508:21 140.66872:16 141.06955:83 141.08871:25 141.11470:16 141.12677:17 142.07933:20 143.08388:160 143.09096:85 143.11525:16 144.05545:25 145.05101:20 145.05882:19 145.08989:76 145.10005:343 145.11244:13 146.06635:22 146.08708:16 146.10408:58 146.11130:15 147.06041:21 147.08081:260 147.11555:740 148.08293:18 148.11569:97 148.12563:29 148.98935:19 148.99783:21 149.00786:19 149.05618:29 149.08319:18 149.09489:54 149.12535:291 149.13965:106 150.09969:24 150.13158:17 150.93898:49 150.94926:45 150.96016:102 151.08124:18 151.11096:279 151.12437:18 151.13844:16 151.14926:18 152.10240:17 152.94676:21 153.06143:18 153.07042:30 153.09079:17 153.12730:35 153.16687:21 153.18680:21 154.08441:16 155.00771:209 155.02055:16 155.07120:44 155.08652:113 155.09824:49 155.10529:38 155.11511:36 155.14310:19 156.08636:45 156.10670:21 156.11247:32 157.09621:152 157.10728:49 157.11757:16 157.12753:21 157.78856:17 158.06819:25 158.10846:16 159.06960:29 159.07921:70 159.11501:381 159.12479:65 160.09006:17 160.12166:16 161.08495:33 161.09180:71 161.10300:111 161.12917:475 162.11922:16 162.13412:62 162.99261:21 163.08682:25 163.10968:338 163.13342:21 163.14771:136 164.00395:20 164.10568:16 164.11499:20 164.12250:18 165.05240:22 165.06303:18 165.08894:20 165.12148:160 166.06200:32 166.14401:19 166.15295:17 166.16182:18 167.08531:35 167.09555:35 167.14526:18 168.04741:19 168.06812:18 168.09198:39 169.01939:126 169.02791:370 169.08861:16 169.10106:62 169.10628:29 170.03365:32 170.10078:48 170.99040:16 171.00645:19 171.03313:16 171.06305:16 171.09261:31 171.10028:63 171.11575:261 172.11430:34 172.12979:36 172.99553:16 173.02284:16 173.09950:73 173.13045:319 174.09818:18 174.12918:18 174.14182:17 174.31975:16 175.10695:16 175.12291:63 175.14227:102 175.15291:124 176.10558:17 176.12195:18 176.99565:21 177.10147:42 177.12029:46 177.13071:127 177.15846:78 178.12268:18 179.08286:17 179.10641:25 179.12540:19 179.13617:38 179.14397:39 179.15555:17 179.17772:24 180.13524:23 181.00352:19 181.06041:21 181.10449:25 181.12206:19 182.11302:18 182.14963:61 183.03461:87 183.04822:50 183.10178:19 183.11520:44 183.12276:73 183.15550:17 184.07260:3013 184.12318:18 184.13542:19 185.02539:19 185.06415:42 185.07278:80 185.09348:34 185.12744:116 185.13762:120 186.07314:34 186.08208:16 186.13586:67 186.15631:16 187.02853:17 187.10266:18 187.11400:20 187.14476:107 187.15733:84 188.10146:16 188.11580:40 188.14552:26 188.16525:18 189.01854:19 189.12196:144 189.15854:16 189.17125:51 190.15952:20 191.10757:39 191.13579:33 191.16302:17 192.11272:19 192.16312:18 192.96471:17 193.04886:17 193.12062:20 193.13393:18 193.15306:16 193.19218:17 194.15648:19 195.00351:39 195.02675:16 195.07333:23 195.10258:17 195.12694:33 195.14070:19 197.00461:16 197.08958:16 197.10236:16 197.11971:16 197.13319:113 198.11935:16 198.13638:18 198.57045:18 199.10472:17 199.11536:50 199.13956:60 199.15184:38 199.86119:24 199.93732:16 200.14735:33 200.16252:22 201.09625:17 201.12315:53 201.14464:18 201.15221:17 201.17126:34 202.10080:21 203.13774:59 203.14919:16 203.17564:69 204.04112:17 204.14476:34 204.18541:20 204.95679:18 205.12193:36 205.15927:16 205.95502:19 206.15082:36 207.00583:17 207.08095:19 207.09900:18 207.13614:38 208.10881:16 208.22774:16 209.02065:32 209.04553:21 209.10326:16 209.12369:42 209.13013:18 209.14580:32 209.15642:17 211.00140:18 211.06021:16 211.11594:21 211.12973:77 211.15286:68 213.03870:20 213.11855:18 213.12585:17 213.15085:33 213.16809:39 214.16525:16 215.07504:16 215.13361:17 215.14378:20 216.14133:16 216.16013:16 217.15974:95 217.20291:42 218.15880:17 218.93332:22 218.98593:19 219.09610:19 219.13400:17 219.16792:144 220.17041:18 220.18790:38 221.12291:24 221.13426:54 221.15292:51 221.16902:33 221.20302:19 222.09561:18 222.14450:16 222.19557:18 222.22374:16 222.93977:18 223.03362:49 223.09373:17 223.12378:48 223.15010:71 223.17485:33 224.10899:37 224.12695:17 224.13734:16 224.15137:17 224.98436:17 225.10135:16 225.12778:20 225.14005:20 225.14671:41 225.16154:34 226.04045:16 226.11543:16 226.14201:17 227.11485:39 227.13315:100 227.16824:73 227.18988:16 228.13213:54 228.93272:31 229.12093:41 229.14742:92 229.15770:21 229.17789:16 229.19608:68 230.06883:19 230.12932:16 230.19350:17 230.92482:17 231.10196:16 231.14413:25 231.17474:61 231.19484:36 231.21674:36 232.13657:19 232.20592:16 233.15117:52 233.17189:20 233.19383:19 233.23088:16 233.56410:22 234.15927:32 235.02498:21 235.10376:29 235.11472:20 235.14874:21 235.16003:30 235.18137:51 236.01950:16 236.17654:21 236.94131:19 237.08200:20 237.15721:32 237.18181:23 237.20903:19 237.95998:17 238.01958:16 238.05797:16 238.11525:19 239.12503:21 239.16782:33 239.17831:53 239.22958:88 239.24358:67 239.62804:16 240.13509:19 240.18007:38 240.20062:18 240.25426:20 241.00607:17 241.11946:29 241.15800:27 241.18413:82 241.19620:28 241.24544:18 241.97255:17 242.15388:16 242.28699:18 243.16844:81 243.19302:58 243.21208:106 243.23761:18 244.07407:17 245.03635:16 245.16562:16 245.19427:107 245.21629:17 245.22838:39 246.95656:20 247.05409:18 247.20825:16 247.25175:42 248.08308:33 248.16818:16 248.19684:25 248.96069:23 249.03938:19 249.04808:22 249.14687:21 249.15775:35 249.18155:36 250.08113:25 251.04869:16 251.07304:20 251.17197:21 252.13539:16 252.17107:16 253.13974:39 253.16374:40 253.17593:48 253.26286:16 254.03461:18 254.05954:17 254.10919:20 254.15407:26 254.18303:17 254.25031:29 255.16638:87 255.19588:52 255.20993:19 256.17212:20 256.18500:37 257.05215:25 257.16287:16 257.17316:36 257.19055:123 258.19373:35 258.93814:23 259.16324:33 259.18585:113 259.20755:66 259.22141:16 260.10648:16 260.12338:23 260.20639:16 261.09891:16 261.15012:19 261.17743:34 261.18924:22 261.20612:94 261.22360:383 262.08514:24 262.14999:16 262.18451:16 262.20508:17 262.22729:22 263.05600:21 263.07025:19 263.09766:18 263.12030:16 263.19308:16 263.20966:42 263.23697:124 263.65811:16 264.05984:42 264.23483:18 265.13699:19 265.14847:19 265.17285:16 265.19034:53 267.07434:36 267.10120:22 267.12259:19 267.15869:74 267.26245:18 268.11823:16 268.26627:16 268.98642:18 269.05103:27 269.08011:20 269.13885:16 269.15646:33 269.18307:18 269.24387:21 269.98303:16 271.07663:17 271.09378:18 271.12302:16 271.13766:21 271.16928:101 271.19995:17 271.24591:47 271.98553:17 272.17007:35 272.19965:53 273.09848:16 273.11362:40 273.18286:538 273.22012:16 274.14636:16 274.17932:89 274.19907:21 275.16821:14 275.19693:579 275.21161:264 276.19571:120 276.95001:18 276.96729:41 277.19897:142 277.21735:613 277.24039:79 278.15295:18 278.19675:20 278.21033:76 278.22198:62 278.23654:18 279.08411:25 279.16632:39 279.21921:52 279.24258:58 280.19275:16 281.12128:15 281.13440:54 281.16626:19 281.17871:16 281.22650:23 282.13388:16 282.15100:18 282.27960:21 283.00723:16 283.15500:34 283.18057:53 283.27646:21 284.24942:19 285.09259:16 285.17023:35 285.22519:49 285.24780:18 286.14139:21 286.22836:16 286.24579:27 287.10220:23 287.15979:16 287.20490:34 287.22501:18 287.24628:17 288.20251:16 288.23456:33 289.10986:16 289.16974:72 289.18182:139 289.21323:38 289.24127:16 289.30655:16 289.97748:16 290.18802:18 290.92712:16 291.06888:16 291.14816:28 291.18375:138 291.19922:127 291.21332:39 292.17792:16 292.19635:36 292.23575:19 293.20398:143 293.22141:67 293.24124:17 293.25745:18 294.16031:16 294.21475:35 294.23645:18 294.96246:22 295.19745:34 295.21927:62 295.24316:21 296.11597:50 296.13028:17 296.22180:17 296.25214:19 296.28558:17 296.34152:18 297.06262:16 297.23227:18 297.24612:17 297.26065:17 297.28110:19 298.16714:30 298.20804:17 298.62381:18 299.15564:31 299.17743:37 299.20706:19 300.20447:21 300.24658:17 301.22205:40 301.24600:22 302.07581:16 302.11105:16 302.26926:19 303.10468:16 303.17941:16 303.22940:70 303.25510:18 304.12012:21 304.17212:18 304.22513:36 304.26718:54 305.09509:18 305.14948:16 305.18243:16 305.20013:22 305.24567:46 305.27271:73 305.31006:16 306.20465:17 306.25345:18 306.27945:143 306.29312:47 307.00046:16 307.12167:18 307.15314:39 307.16885:17 307.18710:35 307.20508:56 307.23376:29 307.24979:112 307.26492:331 307.96832:16 308.14639:16 308.15704:16 308.19504:16 308.25623:70 308.27975:34 308.28989:77 308.99304:16 309.10580:16 309.11697:16 309.19318:16 309.21866:16 309.22717:45 309.24860:22 311.18478:59 311.20984:39 311.24207:28 311.25348:40 311.27872:25 312.11407:18 312.18939:37 312.20755:36 312.22937:16 312.53955:17 313.16458:19 313.25256:99 313.27112:457 313.29630:40 314.20737:17 314.22580:17 314.26108:33 314.27600:111 314.29279:42 315.09323:16 315.18060:16 315.21954:53 315.24301:68 315.26721:18 315.32590:23 316.18201:24 316.23529:17 317.16528:120 317.18777:264 317.21738:34 317.24298:302 317.26462:117 318.09601:22 318.12613:16 318.18277:68 318.21057:34 318.25027:28 318.26254:31 319.14450:16 319.18152:39 319.20322:72 319.22955:40 319.25571:33 319.27600:22 319.40710:16 319.79105:18 320.03116:19 320.15356:21 320.24942:43 320.26678:37 321.16855:16 321.21432:35 321.22998:18 321.25235:16 321.27527:20 322.06152:19 322.09467:17 322.11646:16 322.18073:16 323.10010:26 323.15759:20 323.19659:17 323.24979:16 323.26938:20 324.17242:19 324.21655:23 324.99878:22 325.08340:16 325.14398:18 325.18365:23 325.26758:18 327.07367:17 327.13507:16 327.17984:20 327.22607:16 327.27362:20 328.22345:20 329.10501:16 329.19064:79 329.20316:107 329.22006:102 329.24493:16 330.08057:23 330.14798:17 330.20285:37 330.21814:103 330.25308:26 330.27002:25 331.12213:21 331.14319:32 331.16165:16 331.17810:16 331.21536:117 331.26523:16 331.65146:17 332.15341:40 332.21661:52 332.24518:17 333.14490:50 333.16913:16 333.20151:59 333.23111:59 333.24808:102 333.27625:65 333.30011:18 334.09943:16 334.17084:16 334.23880:71 335.14941:36 335.17822:16 335.25375:610 335.27591:159 336.14468:32 336.16458:22 336.24435:36 336.26251:56 336.28308:17 336.30545:19 337.01523:16 337.08798:19 337.15466:18 337.17407:18 337.21640:36 337.23819:32 337.27332:560 337.29855:92 337.66193:17 338.13397:21 338.22961:16 338.27765:113 338.29590:22 339.11307:21 339.12772:16 339.17328:56 339.26151:20 339.27899:51 339.29642:71 340.04657:18 340.28296:17 341.17307:20 341.26849:20 341.29443:18 341.30475:53 341.31848:16 341.97214:21 342.19897:23 342.31012:39 343.13904:26 343.17807:16 343.26102:17 343.27512:23 344.29614:16 346.21866:16 346.25467:21 347.22266:75 347.67020:29 348.23157:21 349.09738:18 349.11917:22 349.14374:16 349.16620:19 349.18460:18 349.20346:20 349.21881:34 349.24182:227 350.15466:27 350.23047:76 350.26038:16 351.02634:32 351.13492:18 351.20688:16 351.23849:98 351.25763:62 352.12222:17 352.19504:20 352.27899:16 353.15424:16 353.25311:17 353.26556:62 353.27890:32 354.25876:16 354.27750:16 355.18576:22 355.21460:20 355.25677:17 355.30542:24 356.05823:23 356.27991:18 356.31522:18 357.24570:18 358.14832:18 358.95120:21 359.19559:19 359.24417:16 359.27240:17 360.24927:18 361.14117:35 361.19684:19 361.26630:19 361.40656:16 363.15570:16 363.18924:19 363.20419:64 363.21744:17 363.24988:20 363.31839:17 364.21301:23 365.06863:19 365.14224:17 365.20490:16 365.23260:19 365.54230:19 366.20523:19 366.29852:17 367.13254:19 367.22458:55 367.25165:35 367.27289:16 367.28632:17 368.20456:19 369.19598:18 369.21536:16 369.23230:49 369.24615:18 369.27408:18 369.28625:17 369.32886:19 369.79370:25 370.20822:16 370.31406:17 371.09882:22 371.15326:20 371.17130:27 371.18518:25 371.22421:19 371.24960:16 371.32156:17 371.53979:19 372.15833:35 373.21133:16 373.23776:17 373.26785:17 374.26636:17 375.10809:32 375.21527:37 375.27731:32 376.25177:40 376.46548:16 376.59518:20 377.14923:20 377.23822:19 377.26697:20 378.17896:17 378.22626:20 378.27774:20 379.03787:27 379.24756:18 379.32608:16 380.19662:16 381.02441:16 381.13330:16 381.22803:27 381.25204:19 381.30615:16 381.36389:19 383.11383:17 383.13342:18 383.18219:18 383.19775:16 383.22668:29 383.24719:22 383.31573:16 385.11600:17 385.16727:16 385.20645:22 386.24792:37 387.17404:16 387.96017:16 388.19901:16 388.25702:16 388.27158:26 389.11249:17 389.21902:22 389.27734:35 389.62903:48 390.22433:16 390.27963:19 390.70975:17 390.83859:25 391.16818:16 391.20245:23 391.21704:20 391.26364:89 391.28705:18 391.51535:17 392.17419:18 392.24207:21 392.30508:42 392.81165:17 393.24780:21 393.26624:16 393.33026:16 394.16446:18 394.17783:15 395.00580:16 395.13046:16 395.20377:16 395.29169:18 395.36139:39 395.41431:16 397.24695:46 397.38245:76 398.05597:16 398.22998:17 398.30167:17 398.33743:16 398.39362:17 399.15103:18 399.25043:18 399.27094:51 399.72562:19 400.19913:23 401.10257:16 401.94968:17 402.05972:19 404.02866:19 404.29166:16 404.54184:16 405.10516:17 405.76270:19 406.02704:17 406.15295:17 406.18106:16 407.19574:16 407.21124:24 407.26834:22 407.28561:16 408.06650:16 408.22415:19 408.27515:16 408.28726:16 409.17450:16 409.20242:18 409.29010:22 410.15036:18 410.19360:16 411.18973:16 411.22940:16 411.37946:25 412.17996:17 412.23117:16 412.31549:16 412.38199:17 412.78928:17 413.15479:18 413.25467:16 413.28430:32 414.36615:19 414.83060:16 415.20245:17 415.23035:16 415.71667:30 416.20538:18 416.71921:20 417.30972:25 417.38797:16 417.55121:26 418.25797:18 418.29526:17 419.07874:18 419.26651:17 419.34412:16 420.27771:16 421.21332:21 422.22342:38 423.17383:16 423.23572:19 423.26959:49 423.28705:23 423.35605:22 423.37384:22 424.30930:16 425.74951:21 426.13791:16 426.34302:22 426.78406:18 426.89954:16 427.12448:17 427.21884:16 427.35498:35 428.21042:22 428.24490:17 428.49643:18 429.06317:17 429.19257:16 429.25064:190 429.38458:16 430.24207:41 430.55676:17 431.27277:16 431.28412:30 431.30753:17 431.34784:20 431.49588:16 431.58569:16 432.26697:32 432.94736:17 433.27826:51 433.30276:16 433.32669:16 433.70691:18 434.17273:22 434.24506:16 434.26007:18 435.19363:24 435.25800:18 435.29190:19 435.30496:22 436.23584:16 436.29437:20 436.34668:26 437.09415:16 437.23041:21 438.42444:16 439.15686:18 439.31711:32 439.33661:53 439.35425:16 440.32297:19 441.19254:33 442.78946:20 443.15259:16 443.22626:59 443.25882:39 444.12463:17 444.22183:18 444.24216:18 444.42847:16 445.08447:16 445.16171:19 445.19714:38 445.22458:22 445.25333:56 445.28558:17 445.30179:34 445.34497:22 445.40024:24 445.59998:16 446.29495:17 447.22900:17 447.26367:55 447.28183:16 447.30722:19 448.21594:21 448.27054:31 450.21393:25 450.24329:16 450.36057:16 451.17911:16 451.21082:130 451.23929:46 452.24023:67 452.32529:17 453.08566:17 453.19992:23 453.24792:16 453.31516:46 453.32922:23 453.34927:16 453.37570:17 453.70657:16 454.19684:19 454.70920:19 454.74246:16 455.24448:16 455.27069:17 457.09250:16 457.24741:17 457.26343:17 459.13153:16 459.20532:17 459.22125:20 459.28616:32 459.40704:19 460.35776:25 460.46313:29 461.16016:17 461.26520:16 462.17145:25 462.19604:35 462.32263:17 463.19836:19 463.21243:36 463.25204:17 463.30533:38 463.36685:16 465.10373:20 465.35342:17 466.19452:19 466.22275:42 466.27841:20 467.17664:20 467.19937:74 467.24210:18 467.37317:224 467.41040:23 468.19778:16 468.22153:30 468.25723:16 468.33130:19 468.36911:309 468.39612:39 469.21182:41 469.23480:16 469.36694:108 469.39523:49 470.37878:16 471.29752:35 471.32996:37 471.35010:39 471.37271:20 472.29346:16 473.10233:19 473.16779:18 473.25186:49 473.48419:25 473.64410:33 474.33368:23 475.25690:16 475.33151:34 475.39249:26 476.42343:18 477.26724:16 477.38873:16 478.17856:18 478.28809:16 478.32443:57 478.37454:16 481.19083:17 481.36407:16 481.40067:19 481.42047:34 482.13776:17 482.39328:19 482.42517:17 483.15555:19 483.32004:21 483.34210:35 484.06393:18 484.25800:17 485.01663:27 485.04025:18 485.19974:17 485.21918:22 485.31412:39 485.32800:32 485.35901:41 485.76300:16 485.77921:16 486.21011:16 486.36545:20 486.41788:17 486.89014:16 487.32480:16 488.26660:22 488.36334:19 488.40234:18 489.28833:33 489.35275:46 489.36667:84 489.40433:33 490.27252:17 490.32846:17 490.34348:19 490.37051:21 491.35965:72 491.38278:32 492.37320:16 492.40585:23 492.42627:22 493.05466:23 493.28317:24 493.30756:33 493.37900:32 493.40790:19 494.21198:19 494.26578:17 494.38171:16 495.27234:25 495.29404:16 495.33026:16 495.37604:33 495.39938:69 495.42526:51 495.74561:17 496.26038:32 496.41437:18 496.43124:17 497.13815:16 497.31638:38 497.38092:33 498.07474:16 498.22418:16 498.29306:16 498.30966:18 499.21552:22 499.33023:17 499.36124:20 499.38052:24 500.16336:16 500.32959:33 501.25421:17 501.28564:16 501.35449:18 501.40414:17 501.77264:21 502.19135:31 502.33704:19 503.16162:17 503.31882:20 503.36047:65 504.32745:36 504.37009:18 504.40814:18 504.53424:17 505.17487:22 505.35406:17 505.38879:37 505.41443:33 506.19232:23 506.33340:29 506.35815:18 506.41248:32 507.37701:18 507.39697:35 508.04337:18 508.13446:16 508.38989:66 508.43982:16 508.57913:17 509.05661:17 509.14645:68 509.28571:18 509.37003:29 509.39700:113 509.42096:23 509.44424:39 510.03030:18 510.09576:16 510.36908:21 511.03494:18 511.22867:19 511.30869:19 512.24072:27 512.28735:19 513.09705:16 513.34998:16 513.38531:32 513.41931:22 514.32214:19 514.37347:17 514.43878:16 515.06842:21 515.20715:16 515.22552:20 515.28656:35 515.38361:25 515.40546:21 515.44135:16 516.32880:23 516.34937:16 517.34174:18 517.36023:19 517.39459:43 517.43951:17 519.20428:20 519.37573:44 519.40698:21 519.52820:18 519.76508:16 519.80573:16 520.35126:21 520.41187:18 521.32904:18 521.35834:39 521.37762:20 521.44574:38 521.46240:15 522.29041:17 522.43066:19 523.27399:20 523.30597:16 523.33289:32 523.41656:16 523.43811:42 523.47076:23 524.14563:16 524.38678:18 525.23834:19 525.29340:16 525.33240:16 525.42255:16 525.44818:33 526.00189:16 526.38226:17 526.50427:21 527.36493:16 527.39789:22 528.37201:40 529.39587:107 530.38336:48 530.40442:39 531.21277:16 531.34540:34 531.38885:40 532.19690:17 532.29633:17 532.37006:106 532.38770:33 532.71063:17 533.33533:17 533.36224:16 533.37823:18 533.41309:92 533.44147:17 534.35303:16 534.43567:34 535.31860:43 535.34894:17 535.37573:24 535.40729:22 535.44232:21 536.17133:18 536.40686:17 537.32336:17 537.42151:32 537.43915:21 537.68860:19 538.40961:16 538.48370:35 539.38916:33 539.43781:19 539.45496:16 540.29144:16 540.41614:21 541.35156:43 541.39148:127 541.41626:81 541.45831:23 541.47522:51 541.68909:18 541.76898:38 542.38049:30 542.39435:56 542.42310:16 543.22382:24 543.28625:18 543.37659:52 543.39587:35 543.43719:16 544.32538:18 544.40924:16 544.44812:23 544.46899:18 545.26251:33 545.27802:16 545.38824:34 545.40649:34 545.44971:37 546.26337:16 546.33008:23 546.38257:21 546.40106:34 546.85840:23 547.23706:23 547.30304:18 547.39233:50 547.43231:82 547.45514:79 548.33777:18 548.37952:48 548.41077:32 548.45490:17 548.47437:17 549.12231:19 549.19159:17 549.31061:16 549.41193:19 549.48126:73 549.50714:34 550.29187:21 550.38641:17 550.43408:34 550.49695:15 550.51318:21 550.99463:21 551.39343:74 551.42993:53 551.46869:76 551.49182:243 551.51471:203 551.53351:132 552.38806:55 552.42566:56 552.50409:175 552.55688:17 553.14569:16 553.27838:16 553.39862:21 553.42261:27 553.43945:30 553.49188:36 554.40234:17 555.31860:16 555.37036:19 555.38617:50 555.42578:16 556.44550:17 556.82550:16 557.38934:43 559.36761:17 559.39447:20 560.27631:16 560.36682:41 560.40326:16 560.45239:17 561.07062:16 561.44684:23 561.47504:16 561.49994:33 562.30157:16 562.38281:21 562.46686:34 563.39667:43 563.43500:94 563.50098:20 563.52618:22 564.29089:16 564.37061:19 564.43280:57 565.19092:16 565.24988:35 565.37689:16 565.44293:52 565.47021:36 566.18231:41 566.35944:16 566.40045:58 567.32446:23 567.35730:19 567.38434:16 567.40826:40 567.46045:18 568.28967:16 568.34875:17 568.40631:55 568.45367:18 570.38098:16 570.42474:16 571.44366:41 573.24561:18 573.45142:84 573.48724:507 573.52179:54 573.54358:17 574.37225:17 574.40741:18 574.46051:141 574.49725:275 575.17664:23 575.41736:17 575.43701:17 575.49048:192 575.53296:32 576.39490:32 576.42944:16 576.46606:42 576.50977:32 576.54834:17 576.85449:16 577.09137:29 577.36115:54 577.41644:118 577.47247:17 577.49969:41 578.25128:19 578.27692:16 578.39026:34 578.44653:17 578.47510:19 578.49677:17 579.27539:18 579.37054:33 579.41400:52 579.46802:63 579.53302:80 579.55011:41 580.29999:21 580.38684:16 580.42358:17 580.49365:19 580.52319:24 580.54010:17 581.27979:26 581.30511:18 581.39990:33 581.45648:95 581.50281:20 582.46381:57 582.51208:18 582.86023:16 582.95587:18 583.28442:16 583.36145:19 583.41559:71 583.43872:38 583.46942:67 584.24652:29 584.27820:17 584.41650:16 585.46399:22 586.42078:16 587.20325:22 587.41199:16 587.48877:72 587.52051:65 587.90161:18 588.46521:35 588.49530:68 588.51483:31 588.54645:17 589.35846:18 589.39398:16 589.45734:50 589.49634:109 589.51923:19 590.40546:42 590.44330:17 590.46979:32 590.49469:60 590.52502:45 591.18732:16 591.36914:16 591.39801:18 591.43933:54 591.47284:113 591.49933:339 592.20795:17 592.31079:19 592.43262:20 592.46985:85 592.50989:69 593.22528:18 593.34576:38 593.37134:134 593.39648:142 593.45380:187 593.48535:67 593.53625:16 594.37402:16 594.42316:94 594.47168:38 594.49292:49 594.53308:18 595.19366:19 595.28461:17 595.33258:19 595.39276:31 595.47180:5797 595.72412:22 595.80499:16 596.43695:64 596.47217:577 596.52014:87 597.48755:6949 597.56982:20 598.14972:19 598.37061:17 598.42279:16 598.45898:292 598.49176:2010 598.75336:21 598.91345:16 599.32611:34 599.48529:100 599.52344:73 601.31860:16 601.36633:18 601.44122:17 601.52454:16 601.68964:16 601.88611:19 602.43903:21 603.30560:16 604.38922:18 605.41931:68 605.46954:33 605.50470:17 605.62451:19 606.46301:16 606.48962:33 606.51556:22 607.09833:20 607.36420:22 607.39923:84 607.44208:121 607.47760:84 608.38507:16 608.43695:425 608.49060:54 608.51233:44 608.94629:17 609.44513:1410 609.49451:807 609.52319:347 609.55841:36 610.25623:16 610.31671:19 610.33661:16 610.37311:24 610.42932:189 610.46149:742 610.49536:201 610.52014:145 611.38275:143 611.46838:7195 611.58435:16 612.47400:2806 613.37103:19 613.40515:35 613.44446:732 613.48315:3546 613.56860:16 614.31989:17 614.40411:18 616.42383:16 617.00610:17 617.27185:16 617.35339:17 617.40344:17 617.42902:19 618.47260:19 618.77313:20 619.44458:19 621.25482:16 621.36676:17 622.45001:16 623.32190:35 623.40063:159 623.44177:156 623.48535:86 624.26160:19 624.43457:239 624.48334:41 624.50665:23 625.23456:16 625.38995:130 625.44135:643 625.48303:69 625.51813:34 626.44543:277 626.47711:81 626.58777:16 626.81854:21 627.06165:18 627.29016:17 627.35352:16 627.40735:53 627.44745:298 627.48395:316 628.42120:17 628.44678:16 628.47424:19 628.63910:18 629.42346:18 629.43970:26 629.48248:107 630.24744:16 630.38385:16 630.43317:32 630.47424:16 630.49304:17 631.30731:20 631.33014:20 631.36206:17 631.42285:16 631.52014:16 632.28217:16 632.37177:21 632.42181:16 632.44849:16 632.48090:16 632.65131:17 632.74036:16 633.37201:23 633.40643:21 633.48468:16 634.25555:16 635.27747:99 635.38348:18 635.43445:16 635.46277:16 635.98413:16 637.24274:17 637.33997:20 638.26526:17 638.45825:19 639.31427:19 639.33295:18 639.37207:17 639.77924:18 640.30267:28 640.39178:20 640.78192:17 641.25549:16 641.29053:17 641.43408:16 641.45160:16 642.30725:22 642.45117:18 643.31104:53 643.35370:18 643.43640:37 643.46124:33 643.49847:19 644.43036:16 644.46149:18 644.47894:18 645.35522:16 645.43378:84 645.47931:36 646.36853:17 646.41205:21 646.53339:19 647.41876:17 647.45416:37 648.46332:18 649.35931:19 650.28650:17 650.92932:21 651.29712:35 651.48779:18 652.59326:20 652.91473:25 653.39282:16 653.93762:22 654.44025:19 654.73877:18 655.29504:32 655.31757:17 655.41656:16 656.04517:22 656.36505:16 657.38263:17 657.41095:23 657.43542:17 659.42889:32 659.45490:115 659.47968:140 660.30670:16 660.34949:25 660.41553:20 660.44177:83 661.36926:37 661.43384:18 662.43567:67 662.51996:16 662.55060:19 663.10181:18 663.19196:16 663.49023:18 663.55029:17 664.43030:19 665.00714:22 665.37268:72 665.40338:105 665.57788:16 665.96259:21 666.42181:35 666.46198:16 667.03564:18 667.12848:16 667.36261:18 667.38287:16 667.42523:56 667.48761:16 668.25146:16 668.28656:47 668.86938:18 669.32861:34 669.48834:41 670.22815:18 670.65424:19 670.99628:16 671.25836:18 671.41412:16 671.47937:17 671.53503:17 672.20972:20 672.33942:16 672.42218:17 672.52606:21 673.31958:17 673.40948:19 673.44946:18 674.39758:86 674.42554:246 674.46582:79 675.31018:38 675.41162:69 675.44476:51 675.47363:17 676.25409:16 676.34308:18 676.38556:81 676.43817:40 677.38104:25 677.47552:16 678.39355:17 678.48657:39 679.02795:20 679.33722:17 679.35999:36 679.40729:39 679.45123:16 679.69690:16 680.01447:16 680.29901:121 680.34186:16 680.36981:22 681.08337:16 681.26453:16 681.33740:62 681.43451:56 681.47809:21 681.55688:29 681.75995:16 681.82104:18 682.39227:16 683.31061:21 683.35309:20 683.39063:18 683.42688:16 683.45886:17 684.48053:17 685.32703:18 685.38568:51 685.39795:22 685.47986:19 685.51300:18 686.41156:16 686.47205:16 686.51099:35 686.54297:18 686.68896:16 687.34418:16 687.37268:18 687.39832:18 687.45844:20 687.49426:36 687.55115:26 689.37006:16 689.43970:93 689.47614:22 689.50531:17 690.38495:16 690.40961:22 691.58698:17 693.34491:40 694.08209:17 694.26282:18 696.12274:16 696.71466:16 697.41528:17 697.44403:16 697.74396:23 698.34357:17 698.38000:26 699.46301:16 700.18445:17 701.49670:16 701.89111:30 702.42407:32 702.48480:49 702.62842:16 703.25867:17 703.29083:40 703.40942:69 703.44757:16 703.47571:38 703.50861:36 703.55310:18 703.83844:16 704.36340:35 704.40808:136 704.46082:34 704.49756:74 704.61670:17 705.28131:16 705.36627:120 705.43207:152 705.46240:42 705.50183:16 705.52734:16 706.36328:67 706.40698:68 706.45471:49 706.49109:16 706.53156:53 706.80292:17 706.93646:30 707.26111:20 707.36444:16 707.40283:98 707.44727:1000 707.47913:1425 707.66882:16 708.16461:18 708.43286:20 708.45673:19 709.29510:16 709.94238:17 713.01343:20 713.17963:16 713.32434:18 713.90137:27 714.42969:36 716.47748:16 717.19788:16 717.35248:17 718.34802:20 719.15686:18 719.38318:16 719.41254:16 720.32373:16 720.36530:16 720.42053:151 720.45313:632 720.48657:660 720.54297:202 720.58356:165 720.66602:16 720.73315:16 720.95624:45 721.03955:19 721.10083:16 721.20807:42 721.22791:18 721.27869:16 721.32172:16 721.37946:187 721.41113:351 721.50653:105459 721.60815:48 721.79877:17 721.82825:21 721.89270:19 721.92023:42 721.95789:18 721.99249:34 722.01831:22 722.06726:17 722.17255:38 722.22870:21 722.27966:35 722.36359:194 722.40833:359 722.51239:46168 722.61981:16 722.65723:18 722.70618:16 722.82452:18 722.86554:35 723.03137:48 723.08160:19 723.28381:34 723.34619:67 723.40088:991 723.44525:4965 723.51080:11375 723.56531:676 723.61432:35 723.81696:36 723.91223:27 723.97986:50 724.00171:16 724.11438:17 724.23932:43 724.35565:35 724.45636:2676 724.49976:1234 724.53107:897 724.55707:644 724.60846:67 724.64288:36 724.86188:18 724.91852:18 725.01648:21 725.04211:16 725.29645:48 725.33990:55 725.40613:204 725.45380:1152 725.49536:941 725.55859:38 725.59735:34 726.44373:51 726.47156:19	20422.7	6441.61	6016.17	21090.5	66509.7	10554.2	20690.2	27166.8	22809.6	38629.2	46413.5	18111.4	8745.25	14352.4	11898.3	29858	14727.4	21947.8	21227.9	22663.6	69564	16826.8	41013	36933.3	20060.2	38232.8	21595.1	19706.1	17863.9	14007
21505	8.819	721.574	Unknown	[M+H]+	null	null	null	4922.11	6482.51	4131.08	22367.8	16665.6	154.998	1619.23	4133.83	5315.79	14878.3	7277.73	178.375	1364.64	6300.22	14460.3	251.331	141.59	850.66	585.659	483.451	839.969	727.345	441.213	2061.15	255.27	310.817	181.524	3144.73	297.102	142.584
21506	10.967	721.658	no MS2: NCGC00384699-01!(2E,6E,10E)-3,7,11,15,19,23,27,31,35-nonamethylhexatriaconta-2,6,10,34-tetraene-1,15,19,23,27,31-hexol	[M+H]+	C45H84O6	Polyprenols	null	254.62	1634.71	876.669	156.817	495.247	305.589	1016.64	1777.4	1822.54	1448.51	856.899	1238.86	466.621	421.469	1699.03	766.396	1345.54	1067.74	319.235	52.7004	2100.58	323.204	744.909	997.845	348.167	1136.56	4260.71	1450.25	2601.93	1012.54
21507	14.76	721.745	Unknown	[M+H]+	null	null	null	1113.42	521.23	179.36	197.045	99.0886	245.771	199.148	525.502	198.156	488.06	157.975	293.172	255.077	192.188	179.074	709.774	93.8009	329.634	187.19	165.647	153.907	193.548	315.529	141.502	92.745	637.631	1265.18	120.994	301.239	837.394
21508	4.783	721.779	Unknown	[M+Na]+	null	null	null	1864.3	1351.13	1120.6	2442.72	1324.24	2184.02	2472.07	2143.88	1548.49	1675.06	3338.88	1393.42	1279.91	1240.2	1516.33	1666.41	1554.41	2710.24	2003.06	2255.25	1068.34	975.286	1018.33	690.037	116.546	840.994	1520.44	803.84	1080.24	1028.62
21509	5.291	721.785	Unknown	[M+3H]+	null	null	null	2225.96	966.227	1140.27	3677.43	4045.68	756.308	2151.39	3672.49	1531.6	1513.84	2277.85	2985.98	1217.31	1986.59	331.941	2308.82	2306.99	1964.3	3554.36	2098.7	1266.56	719.734	1196.65	1844.32	687.907	1956.42	1874.71	1269.53	964.805	587.935
21510	14.76	721.827	Unknown	[M+H]+	null	null	null	345.718	308.079	285.117	368.539	62.4619	566.379	83.7356	484.882	1079.24	705.076	235.094	506.279	47.3173	491.332	97.1058	393.99	59.7576	55.7128	1056.59	305.741	424.457	437.233	1477.2	496.115	203.217	308.861	187.301	739.871	723.557	766.101
21511	0.517	721.917	Unknown	[M+K]+	null	null	null	315.487	0	306.699	233.099	673.212	91.8222	74.1177	169.118	390.134	65.575	174.31	0	205.704	364.068	373.141	589.565	166.311	359.362	15.2223	41.5535	191.693	110.162	347.26	97.9999	590.673	130.919	242.347	731.358	657.495	354.283
21512	14.755	721.925	Unknown	[M+H]+	null	null	null	1666.06	1076.03	1625.38	1454.34	955.977	1279.01	1104.68	2098.86	864.262	1263.4	631.936	649.857	515.671	1441.22	1132.3	2036.91	158.767	965.69	941.236	1327.84	5001.8	2233.4	3726.4	877.763	2991.64	2217.01	71.2755	2291.52	3209.22	376.295
21513	4.36	722.032	Unknown	[M+H]+	null	null	null	339.968	496.116	177.811	158.319	142.832	895.284	285.258	503.434	299.552	311.986	173.876	315.586	330.399	184.022	113.004	173.354	3.99191	337.991	227.668	110.995	255.493	35.9588	57.064	99.138	115.109	94.9847	394.265	191.613	219.085	83.2358
21514	0.524	722.034	Unknown	[M+H]+	null	null	null	224.366	442.118	504.301	12.7913	173.34	39.1109	1133.07	1059.22	414.302	326.319	1848.15	201.125	553.834	393.574	67.3135	1828.1	0	63.3015	1524.06	652.86	1445.17	521.474	235.939	445.134	767.545	126.119	1627	1087.71	761.697	542.317
21515	10.921	722.037	Unknown	[M+H]+	null	null	null	239.456	212.403	157.206	86.5575	259.717	1469.94	596.169	363.956	57.9465	219.459	630.672	346.521	153.045	312.425	398.287	71.653	268.527	1761.69	399.845	267.576	1914.37	1074.64	2137.58	1314.38	1486.27	79.1315	1640.2	772.183	362.371	1007.22
21516	3.084	722.067	no MS2: Thelephoric acid	[2M+NH4]+	C18H8O8	Benzofurans	null	767.746	871.232	870.683	1178.79	238.158	132.056	237.69	1809.7	304.099	508.216	1150.14	1152.61	673.547	988.311	827.607	1715.89	1253.11	1288.49	3223.09	4126.61	296.622	604.938	780.397	530.982	367.715	2121.41	3635.79	1419.08	1746.68	4203.64
21517	3.942	722.082	no MS2: Thelephoric acid	[2M+NH4]+	C18H8O8	Benzofurans	null	81.678	149.098	195.215	193.528	112.129	201.643	144.92	558.053	99.3969	95.4246	128.783	864.285	199.046	223.667	137.763	3362.42	374.549	129.143	261.548	177.275	4784.58	947.564	1139.22	410.773	3905.63	3503.95	1193.13	1227.55	896.302	3097.08
21518	0.517	722.111	no MS2: Thelephoric acid	[2M+NH4]+	C18H8O8	Benzofurans	null	1487.85	891.141	1140.15	526.289	84.4625	256.361	755.048	1156.68	807.452	457.184	2242.6	1237.65	1442.71	1927.61	294.855	1975.98	1613.77	1475.8	3097.67	897.62	93.0939	173.616	1320.27	2483.99	190.076	2439.55	4301.93	1790.71	652.907	2304.15
21519	3.133	722.161	Unknown	[M+H]+	null	null	null	891.951	813.896	468.838	496.496	684.982	59.8292	670.011	986.741	1219.29	1483.58	1759.09	425.35	410.559	591.872	482.545	520.796	693.627	1049.7	1526.58	807.28	1999.31	356.013	408.317	1406.12	1125.29	1564.83	1002.01	2304.66	888.745	485.429
21520	2.577	722.163	Unknown	[M+2H]2+	null	null	null	2013.01	2531.23	1248.75	568.381	1803.61	381.41	2005.73	3739.23	1420.65	1642.42	3504.59	1191.98	3671.19	466.606	0	1068.06	1998.23	2644.79	2397.28	1812.53	3421.42	2495.82	2340.35	875.693	453.73	2427.98	6847.69	394.423	1598.87	3861.74
21521	3.951	722.177	Unknown	[M+H]+	null	null	null	2999.14	5441.8	1219.83	7260.22	3928.78	1003.75	2141	3494.5	1127.22	2085.7	15317.3	3137.96	10847.7	11241.2	5508.27	775.731	6536.55	9963.04	5648.5	3208.06	388.858	559.943	438.342	1371.75	785.188	277.474	2002.28	1369.91	914.437	574.699
21522	0.504	722.193	Unknown	[M+NH4]+	null	null	null	849.283	145.344	1418.61	1452.14	1786.55	336.787	39.1721	2036.75	2099.05	398.332	1598.32	1807.41	2009.09	230.858	1086.46	1832.8	92.2884	1737.29	175.306	1500.32	409.909	44.1465	1677.22	632.217	868.302	2422.99	1251.01	477.269	1513.75	497.278
21523	4.754	722.322	Unknown	[M+2H]2+	null	null	100.52325:18 101.05992:20 103.03618:45 104.10874:70 105.06560:55 105.07196:37 106.07480:16 107.08472:204 108.08976:17 109.02692:5855 109.05360:19 109.07061:17 109.09475:159 109.10182:366 110.02766:193 110.03637:173 110.10316:16 111.02632:18 111.03786:287 111.04588:317 111.07355:23 111.10886:28 111.11619:67 112.05145:16 112.10063:16 113.01507:75 113.02329:52 115.02740:19 115.03936:74 115.05356:22 117.05837:34 118.05054:32 118.99974:19 119.00990:100 119.08202:260 120.07522:19 120.08553:17 121.02347:22 121.06369:71 121.10110:212 122.10168:18 122.10730:24 122.99879:21 123.00793:157 123.02470:56 123.03738:19 123.07518:39 123.08369:53 123.10251:19 123.10944:38 123.11816:88 123.75655:20 124.07080:21 125.00217:51 125.01290:28 125.10017:20 127.03764:1748 127.04759:249 127.05638:17 128.03323:28 128.03979:113 129.05392:2514 129.55560:19 130.05440:42 130.06277:51 130.15971:20 131.02954:34 131.04027:37 131.05573:71 131.08301:20 131.09380:16 133.04750:19 133.06749:17 133.10033:190 133.43251:22 134.10339:23 134.97159:16 134.98431:16 135.03716:41 135.07329:18 135.10530:33 135.11406:198 136.05032:39 136.76770:19 137.01875:34 137.02719:52 137.10492:19 137.12729:18 138.09099:33 138.12938:16 139.04155:552 139.07370:25 139.11156:55 139.12038:43 139.99297:21 140.03468:21 141.01810:2022 141.04219:35 141.05762:21 141.07608:35 141.09421:16 142.01811:62 142.62564:17 143.03468:17 143.08296:19 143.09212:37 143.10138:17 143.11093:16 143.94997:17 144.02815:17 144.08185:35 144.10016:20 145.00058:29 145.00829:18 145.04768:557 145.09798:160 145.97130:18 146.05049:19 146.11699:22 147.06395:1892 147.10985:39 147.12054:189 148.06215:32 149.04228:48 149.05244:21 149.13232:375 151.03299:22 151.04210:49 151.05040:35 151.07483:42 151.11147:20 151.11769:81 151.14500:21 152.03653:22 152.14252:23 153.04933:21 153.11223:20 153.12119:20 153.44600:16 154.03874:19 155.02039:21 155.10344:18 156.08656:17 157.04338:17 157.10660:72 158.03162:17 158.04955:18 158.09294:16 159.02684:720 159.03709:133 159.08846:17 159.10385:45 159.11571:208 160.11610:20 160.12299:31 160.13025:23 161.01825:18 161.02647:16 161.03984:17 161.05420:23 161.08688:18 161.13013:91 161.13979:33 162.11411:25 162.12854:44 162.13863:33 162.99324:19 163.01711:20 163.04105:18 163.05852:584 163.10347:20 163.14534:288 163.99486:23 164.00262:17 164.05783:33 164.16077:16 165.04538:16 165.06006:39 165.07336:56 165.08679:59 165.09909:17 165.12006:16 165.16316:39 166.06189:34 167.09097:16 167.11052:25 167.15102:23 168.09311:25 168.14630:16 169.02303:18 169.04961:4619 169.09518:33 169.10999:22 170.05315:625 170.11365:24 170.15778:16 171.05292:71 171.06380:225 171.07611:58 171.11365:75 171.96080:19 172.00987:27 172.05890:25 172.09424:18 172.11450:22 173.04362:21 173.05035:43 173.07829:45 173.09492:18 173.11522:17 173.13148:161 173.14342:24 173.96432:33 174.00806:18 174.13060:22 175.04584:16 175.14496:88 175.15604:40 175.53874:35 176.02711:17 176.03516:20 176.15121:17 177.03563:254 177.07381:19 177.08614:24 177.09506:27 177.11685:19 177.12698:38 177.13562:22 177.15875:228 177.17599:64 179.02029:36 179.06165:32 179.10583:22 179.14500:17 179.17226:16 179.18579:22 179.95876:31 180.01768:30 180.04982:18 180.06633:19 180.08241:21 180.14127:23 181.00786:81 181.08049:18 181.09267:37 181.12061:18 181.16287:19 182.08684:20 182.16751:21 182.97462:17 182.99921:18 183.03522:17 183.05226:46 183.06543:41 183.09474:17 183.12053:24 184.07367:2973 184.09352:17 184.12645:22 185.00038:32 185.04173:225 185.06107:18 185.07547:162 185.09065:19 185.11806:22 185.13574:76 185.96117:23 186.04208:37 186.08376:21 186.98390:16 187.01599:20 187.06070:32 187.10736:22 187.13338:18 187.14270:16 187.15121:28 187.98326:19 188.09094:23 188.14894:18 189.04097:21 189.08144:28 189.12909:91 189.15125:55 189.16405:176 190.16600:85 191.02748:17 191.03725:18 191.07077:51 191.10999:40 191.11691:29 191.13765:16 191.17825:151 192.06339:16 192.14281:23 193.06554:25 193.15863:45 194.04402:32 194.10791:20 195.01917:18 195.05736:17 195.07373:36 195.09605:17 195.16257:17 195.17337:42 196.05153:16 196.98483:17 197.13347:51 197.95615:19 198.13142:18 198.14093:21 198.96280:21 199.02409:55 199.10072:16 199.15085:20 200.06319:18 201.00073:17 201.02159:17 201.03018:16 201.07777:39 201.12440:15 201.13367:53 201.15666:172 202.16699:18 203.06229:31 203.08759:24 203.14619:23 203.17703:45 203.18840:83 204.06837:26 204.18265:30 204.97191:17 205.01343:16 205.03210:22 205.04987:19 205.10785:16 205.13240:17 205.15207:18 205.16658:27 205.17668:19 205.19046:85 205.34969:20 206.08548:34 206.16449:16 207.05428:24 207.06732:18 207.08475:16 207.11482:35 207.17471:291 208.05281:22 208.16692:31 209.03555:16 209.07286:42 209.11818:21 209.12778:20 209.14000:52 209.14952:17 210.03297:17 210.07468:19 210.99806:18 211.03094:19 211.04500:106 211.06296:621 211.09796:41 211.15186:18 211.96394:16 212.05846:78 212.13321:32 212.16612:19 213.00198:38 213.04469:18 213.06314:44 213.07161:42 213.08141:16 213.17065:20 213.82619:19 214.03067:16 214.10033:16 214.34468:18 215.02101:25 215.03914:18 215.04858:18 215.09998:51 215.18114:109 215.19232:32 216.05878:21 216.17729:22 217.02660:84 217.03784:22 217.06781:45 217.15198:47 217.18384:16 217.19884:18 217.21082:21 218.08385:18 219.03806:19 219.07608:18 219.10306:38 219.13525:24 219.17096:103 220.09009:21 220.09831:17 220.17697:16 220.21620:18 221.15262:61 221.17596:28 221.18356:40 223.03728:17 223.04585:16 223.06084:42 223.07428:31 223.69038:18 223.97031:19 225.00072:22 225.01782:16 225.05539:18 225.07198:16 225.09044:33 225.16473:18 227.08730:19 227.17735:48 227.18738:25 228.15752:38 228.18532:21 228.19675:29 229.07510:60 229.09799:19 229.16377:16 229.19719:91 230.12656:40 230.99347:19 231.08780:47 231.10170:32 231.17358:16 231.21063:43 232.08653:23 232.09929:24 233.03624:35 233.07909:17 233.15369:22 233.19150:103 233.36601:16 233.97517:39 234.01082:20 234.03450:17 234.08563:17 234.18170:22 234.98401:20 235.10356:20 235.11687:43 235.19444:16 235.98627:18 236.14772:18 236.17407:30 237.10625:19 237.14764:32 237.15727:19 238.10068:18 238.17546:39 238.20464:23 239.05173:23 239.13499:19 239.15117:55 239.16693:86 239.18913:22 240.09573:18 241.01332:19 241.02998:43 241.04370:21 241.08139:36 241.11952:21 241.14803:71 241.16750:16 241.20030:33 243.03368:19 243.05638:21 243.17264:16 243.18625:35 243.19810:17 243.21469:20 243.22379:32 244.12024:16 245.14128:22 245.16998:20 245.18564:72 246.04192:20 246.07898:16 246.19653:22 246.32144:21 247.01219:40 247.07672:19 247.13074:27 247.20529:35 247.96130:48 249.06221:21 249.14957:20 249.15761:54 249.18974:17 249.23296:16 250.07516:18 250.09995:18 250.14264:17 251.03862:16 251.05037:54 251.07083:19 251.13130:64 252.05765:19 252.12915:16 252.18295:36 252.20500:21 253.02963:16 253.04390:19 253.06326:16 253.12122:17 253.13469:50 253.16185:16 253.96535:20 254.04468:22 255.01938:16 255.08345:91 255.09642:162 255.19049:20 255.20795:34 256.00620:17 256.08621:51 256.90979:22 257.06061:19 257.16705:45 257.19394:101 257.20526:59 257.22263:33 257.23553:18 257.99298:20 258.14905:18 259.00241:16 259.05219:21 259.07510:18 259.08878:21 259.16574:20 259.17667:54 259.20593:44 260.05112:21 260.08920:60 260.13129:17 261.01233:28 261.03601:56 261.22049:17 261.97299:18 262.02002:18 262.04663:18 262.54282:23 263.05069:61 263.17026:16 263.19977:131 263.89645:16 263.95071:16 263.98236:16 264.02274:16 264.08328:22 264.19830:18 264.20865:15 264.34427:16 265.04666:33 265.06818:23 265.07922:19 265.15002:17 265.19363:53 266.04779:24 267.12976:18 267.21103:21 269.02811:16 269.04489:42 269.06555:84 269.07709:34 269.11606:18 269.23001:37 271.03766:64 271.06006:99 271.07858:747 271.14005:16 271.15244:41 271.17230:18 271.19714:17 272.07849:57 272.09732:18 272.10855:20 272.23752:18 273.02548:20 273.04099:18 273.05505:17 273.10110:185 273.12756:18 273.14984:58 273.16895:19 273.18915:50 273.20483:18 274.09027:18 275.00290:22 275.04456:24 275.05753:38 275.07858:19 275.11127:16 275.17188:16 275.20395:16 275.93918:16 275.96521:39 275.97849:57 275.99185:68 276.00348:23 277.01230:27 277.10513:23 277.20688:22 277.21603:41 278.01932:16 279.01898:21 279.04413:16 279.07663:20 279.09659:17 279.12143:17 280.13382:40 281.03717:49 281.05316:35 281.07443:39 281.10339:38 281.18094:16 282.10483:16 282.19040:22 282.22406:21 282.34140:32 282.76331:21 282.87595:26 283.00198:16 283.05627:36 283.10193:18 283.16772:20 283.20621:23 284.20447:21 284.21429:20 285.05002:18 285.06180:17 285.07498:21 285.09891:18 285.19635:60 285.21494:55 286.03751:18 286.13684:18 286.18039:18 286.19226:16 287.01993:19 287.05057:38 287.07803:96 287.09262:62 287.16595:18 287.23676:21 288.07770:28 288.14941:118 288.17114:25 288.99948:19 289.02011:21 289.04358:20 289.09378:20 289.11508:16 289.14584:22 289.17429:16 289.21173:16 289.22849:87 289.99911:18 290.10037:16 290.20078:16 290.23425:19 290.82791:18 291.08289:17 291.10178:86 291.11826:17 291.18286:19 292.10083:16 292.19778:17 293.19031:21 293.21616:42 293.26248:16 294.13522:18 294.97269:18 295.03104:18 295.94061:18 297.00989:38 297.06146:18 297.17575:56 297.22162:47 297.26495:24 298.05746:21 298.08713:16 298.13107:21 298.19101:18 299.07379:178 299.08878:31 299.15320:16 299.17905:35 299.19919:36 299.21640:18 299.23651:25 299.99512:16 300.09082:24 300.21268:19 300.92010:17 300.99930:21 301.07721:32 301.22385:42 302.24921:22 303.06335:16 303.08212:23 303.09564:22 303.15424:42 303.23102:18 303.66946:22 305.08255:157 305.09964:150 305.15421:21 305.21027:19 306.07129:17 306.09192:51 307.00400:16 307.20670:24 307.25928:16 308.58893:20 309.09332:16 309.11871:299 309.26413:18 310.12549:67 310.16196:27 310.19128:17 310.20764:19 310.25543:19 310.26669:19 310.94241:18 310.96967:21 311.07660:83 311.08755:40 311.12997:37 311.19507:85 311.22723:41 311.25238:35 311.32907:18 312.06406:18 312.08521:18 312.19479:62 313.01404:19 313.18448:33 313.19852:28 313.22134:52 313.24045:38 313.25214:17 314.08282:17 314.39825:18 315.06094:16 315.08701:18 315.26071:16 316.14066:17 316.17221:19 317.07013:25 317.11035:66 317.13824:19 317.23969:25 318.16028:20 318.24240:20 319.09433:25 319.23245:25 320.14828:27 320.17374:22 320.64441:19 321.07880:16 321.10196:29 321.14902:14 321.16202:39 322.03452:19 322.07483:75 322.09833:19 322.25790:22 322.63147:25 323.07162:20 323.09378:168 323.12698:35 323.17719:26 323.19238:17 324.08649:42 324.17914:16 324.22958:21 324.26672:20 325.01157:19 325.19916:17 325.21439:19 325.23618:19 325.96945:17 326.05688:18 326.23550:18 327.05945:17 327.17255:16 327.19058:17 327.22159:22 328.27386:17 329.20355:17 330.00726:18 330.25394:17 331.01031:17 331.10004:2478 331.11847:541 331.25217:18 331.26999:21 332.01819:25 332.09885:218 332.11932:107 332.25821:19 333.08459:49 333.10153:82 333.16769:50 333.19513:20 334.02295:19 334.09134:17 334.10538:42 334.16867:17 334.84323:18 335.14798:35 335.17926:16 335.19547:20 335.22226:22 335.25922:33 336.01581:16 337.02905:26 337.09534:27 337.11096:18 337.17899:17 337.22424:42 337.30484:21 338.25687:16 339.01175:17 339.09082:22 339.21121:16 339.22467:20 339.25320:21 339.27072:35 340.22867:21 341.07068:41 341.08746:35 341.13412:21 341.18024:16 342.04895:18 342.10187:17 343.00281:18 343.04846:36 343.07663:23 343.11472:24 343.12546:17 343.14484:19 343.49176:16 345.01685:24 345.02878:23 345.08627:33 345.13599:19 345.24689:17 346.14194:17 347.06970:24 347.08121:19 347.20889:19 348.07550:16 348.09042:25 348.15152:16 348.23270:21 349.10760:119 349.13306:62 349.14514:29 350.10168:19 351.22134:16 351.24432:16 351.98703:38 352.14069:26 353.04562:18 353.10126:16 354.11188:16 354.13159:21 354.70236:37 355.15991:23 355.18442:19 355.19907:36 355.22733:19 355.26868:16 356.08908:16 357.99805:19 359.09790:26 360.00076:16 360.70999:16 361.04202:22 361.06686:86 361.08194:44 361.11200:17 361.12463:32 361.16449:23 361.27240:23 361.28882:17 361.96304:29 362.23035:26 363.01425:29 363.03345:35 363.07047:17 363.12979:19 363.20538:30 363.28955:20 363.94620:28 364.61365:17 365.09000:23 365.16031:21 365.20618:43 366.00983:16 366.10730:40 367.14648:18 367.19415:16 367.21375:38 367.27182:18 368.09717:16 368.12750:17 369.23764:17 369.29196:18 370.50900:21 371.07855:243 371.10132:434 371.19397:33 371.21527:22 372.09845:91 372.11777:25 372.56360:21 372.61197:21 372.68707:25 372.93613:22 373.15494:83 373.18179:35 373.66074:25 374.09775:21 374.16049:166 374.17529:36 374.28137:25 374.66306:118 374.73309:16 375.02036:16 375.17697:26 375.21045:33 375.66849:42 376.18430:16 376.68024:37 377.06253:20 377.11905:17 377.19049:51 377.22318:17 377.99399:20 378.01508:17 378.11832:16 378.88464:16 379.09601:55 379.17685:26 379.29532:16 379.31009:19 379.67709:29 380.16086:151 380.20917:16 380.30603:21 380.66229:93 381.06375:16 381.07486:30 381.17133:185 381.23276:24 381.32037:26 381.68521:103 382.15247:19 382.40143:16 382.70001:25 383.05521:17 383.09030:16 383.10849:18 383.16278:19 383.18353:19 383.23865:21 384.09064:29 384.11151:16 384.25146:18 385.08597:17 385.14127:16 386.14847:48 386.16397:106 386.64517:27 387.05948:57 387.14981:233 387.17294:543 387.18521:158 387.67258:253 387.68500:108 388.11835:21 388.17731:145 388.66080:41 388.70282:37 389.05945:16 389.13205:25 389.17917:21 389.19348:21 389.23282:20 390.00381:17 390.03085:17 391.12119:114 391.17950:42 391.22687:36 391.34082:40 391.97318:21 392.02750:25 392.07993:17 392.11569:16 393.00168:19 393.07004:18 393.17569:256 393.67218:96 393.97513:20 394.16922:290 394.19531:29 394.24139:18 394.67114:46 394.69788:37 395.08054:17 395.10953:16 395.15176:17 395.18304:80 395.21204:18 395.30640:16 395.36670:21 395.67401:22 395.69046:44 395.71143:25 396.05078:16 396.14630:18 396.16183:21 396.19937:17 397.13947:19 397.21979:55 397.28345:16 397.31641:19 398.18405:19 399.15720:20 399.17288:22 399.32300:24 400.05301:20 400.17297:45 400.68228:16 401.15247:31 401.17508:91 401.19424:110 401.68234:21 401.69702:68 402.03348:36 402.15240:27 402.18912:51 402.67075:27 403.02026:22 403.03836:17 403.11942:16 403.14017:21 403.16983:17 403.20090:32 403.21667:16 403.23602:18 403.29068:20 403.34146:19 403.35361:26 405.22510:34 405.34128:35 405.35754:21 405.36945:17 405.51495:26 405.58948:26 406.16513:21 406.67160:20 407.07629:22 407.18979:208 407.21500:37 407.30081:23 407.33444:20 407.66467:51 407.67941:24 408.18060:120 408.19885:51 408.67337:18 408.70453:54 408.91037:17 408.99356:16 409.03259:16 409.12155:16 409.16245:25 409.19141:18 409.22632:16 409.24448:25 409.34259:91 410.01511:57 410.33612:17 410.42029:18 411.02859:17 411.05411:16 411.26431:23 411.36353:37 412.11206:19 412.19986:19 412.33389:22 413.03085:19 413.18561:20 413.68100:47 413.69464:25 413.97726:17 414.08987:19 414.18100:34 414.19913:156 414.67764:22 414.69199:68 415.02173:33 415.05426:16 415.10638:78 415.13159:195 415.20474:297 415.68015:18 415.69897:107 415.71252:52 416.07944:16 416.13440:58 416.18970:50 416.69305:44 417.06351:18 417.21762:31 417.23734:18 417.30286:17 418.18527:16 418.37506:17 419.02930:19 419.13745:18 419.21774:18 419.34525:20 420.04105:17 420.16846:49 420.19165:66 420.68054:33 421.12503:17 421.18909:16 421.21225:43 421.25333:40 421.27252:17 421.31256:94 421.35098:122 421.38223:16 421.48477:36 422.05151:49 422.19254:20 422.21539:18 422.24811:18 422.26505:16 423.05450:72 423.22006:20 423.25146:19 423.27115:20 423.29718:20 423.34616:79 423.37012:19 424.37210:36 424.38290:16 425.07111:153 425.11050:447 425.14172:18 425.35269:18 425.38080:49 426.06577:21 426.12973:18 427.09052:19 427.10822:62 427.12573:213 427.17349:19 427.25186:19 427.29657:16 428.02225:27 428.11130:58 428.15662:21 428.56445:20 428.70090:24 428.96378:20 429.23538:17 429.72729:26 430.29938:23 431.09686:42 431.11945:16 431.15869:25 431.20480:64 431.23627:16 431.32605:19 433.04443:17 433.17334:19 433.21942:31 433.26465:17 433.70044:21 434.04785:19 434.19769:39 434.21954:19 434.70953:19 435.21448:22 436.14688:16 436.18936:19 436.71381:18 437.04172:19 437.05591:21 437.17032:35 437.21179:21 437.27039:16 437.32330:18 437.35800:22 437.73074:18 438.30353:29 438.32358:40 438.35138:16 439.18326:19 439.21381:18 439.25970:16 439.32181:19 439.34952:107 439.38010:80 439.53607:18 439.70578:19 439.94055:16 440.00684:27 440.17404:27 440.24542:17 440.28137:25 440.34805:56 440.39108:19 441.04745:19 441.20407:65 441.22275:311 441.24548:23 441.28485:44 441.33139:18 441.34360:43 441.37561:35 441.45306:17 441.68146:22 441.70874:72 441.73486:67 441.80536:34 442.03766:16 442.06503:28 442.16928:19 442.22556:983 442.24857:175 442.37396:16 442.71014:204 442.72958:433 442.86740:16 442.99478:19 443.10287:61 443.12369:74 443.20923:54 443.23627:171 443.73166:19 444.11765:87 444.74274:31 445.07520:22 445.10959:131 445.12814:479 445.14944:127 445.17871:18 445.20123:16 445.94266:23 446.05707:19 446.12567:95 446.15952:70 446.29340:16 446.95380:17 447.00525:17 447.09348:17 447.11969:16 447.63422:16 448.20547:16 448.24155:25 448.74756:16 448.93808:25 449.09964:16 449.43216:16 449.68134:19 450.21121:16 450.44626:22 451.38187:17 452.34784:16 453.05533:16 453.19656:19 453.23770:20 453.25760:37 453.27341:36 453.34702:18 454.01169:16 454.24875:19 455.22650:16 455.32806:19 455.34531:25 455.38220:46 456.22409:39 456.25967:39 456.35941:16 457.03442:19 457.06793:24 457.22507:23 457.29102:50 457.31180:17 457.33960:43 457.36420:155 457.40192:16 457.74710:20 458.17099:19 458.23843:24 458.25894:24 458.28009:37 458.32196:17 458.35043:16 458.38934:74 459.19034:19 459.20209:37 459.27963:16 459.33539:37 459.36304:19 459.38297:51 459.42337:19 460.06445:18 460.23010:19 460.31302:19 460.34766:20 460.37790:17 460.77332:21 461.02884:16 461.19684:23 461.21298:45 461.32471:23 461.34598:98 461.73090:21 462.09595:20 462.13110:17 462.14508:19 462.24210:4040 462.35480:37 462.61746:28 462.73926:2364 463.10779:19 463.24750:800 463.29163:22 463.34000:24 463.71222:17 463.73364:27 463.75656:74 464.14856:20 464.17776:35 464.21725:58 464.27051:53 464.31387:17 464.66327:28 464.70459:19 465.16101:27 465.23956:40 467.06735:45 467.08420:51 467.21384:29 467.83728:38 468.04611:16 468.08209:19 468.14154:19 469.08594:25 469.10669:20 469.22614:25 469.29117:20 469.70215:21 470.26785:16 470.69934:26 471.11801:17 471.24655:6594 471.39398:22 471.44952:16 471.74719:3320 471.81128:51 471.98148:16 472.00220:16 472.15967:16 472.19473:19 472.23132:281 472.25317:1122 472.73807:73 472.76303:153 472.92078:17 473.20990:49 473.22937:32 473.27710:16 473.33231:19 473.38828:16 474.27036:17 474.29312:16 474.30707:26 474.32413:40 474.34113:15 474.75131:28 474.95087:16 475.05353:19 475.08243:16 475.11993:18 475.16797:17 475.25412:35 475.30322:26 475.32047:26 475.55402:29 476.23340:22 476.27203:45 477.11871:31 477.28012:36 477.32144:46 477.34622:25 478.16071:22 478.26041:16 479.16901:19 479.24753:66 479.32556:38 479.35214:60 479.71579:21 479.73331:41 480.14096:23 480.23001:35 480.26135:80 480.34097:17 480.35788:36 480.78262:19 481.05368:21 481.08008:22 481.10593:16 481.23257:18 481.26874:25 481.33002:16 481.35547:16 481.50409:16 482.24603:32 482.35202:23 485.12106:2072 485.14520:818 485.19409:18 485.22296:17 485.36783:22 485.72342:26 486.08466:32 486.11096:163 486.13629:286 486.16629:105 486.75705:17 486.80676:19 487.11282:67 487.13358:41 487.16199:48 487.22226:18 487.24393:19 487.32074:26 488.15833:16 488.18225:42 488.21289:20 488.23804:17 488.25995:42 488.71902:38 488.75134:18 488.96323:21 489.08755:61 489.13339:191 489.37155:16 489.74350:18 490.14203:16 490.18839:19 491.02206:23 491.10898:21 491.22900:18 491.74185:19 491.75714:26 493.10797:40 493.24420:16 494.08954:37 494.20007:21 494.24899:16 494.58377:17 495.13278:18 495.35483:34 495.61484:25 497.07629:33 497.09872:30 497.20322:23 497.22122:16 497.30093:20 497.33755:39 497.36572:19 497.38535:32 498.22055:16 498.35461:16 498.39200:23 499.28165:59 499.31244:33 500.11096:16 500.20221:34 500.86813:21 501.07660:19 501.12036:22 503.13110:862 503.15701:282 503.17667:69 503.37195:16 504.09909:16 504.13660:182 504.17227:39 504.22614:21 505.10538:16 505.12305:16 505.14944:25 505.22058:16 505.29279:16 506.15668:21 506.25232:16 506.27853:26 507.10831:356 507.13144:1244 507.16562:229 507.24734:35 507.33356:22 507.43561:16 508.06815:22 508.11761:88 508.14136:158 508.16458:50 508.18680:16 508.77136:21 509.00040:22 509.10568:17 509.15326:32 509.19916:16 509.25989:17 509.28851:17 509.75348:27 510.12790:20 510.17792:17 510.23068:20 510.28928:21 510.38321:17 510.53113:23 511.08194:16 511.78061:24 512.21289:21 513.11627:17 513.68738:16 514.13818:32 514.34601:17 515.14093:18 515.16138:29 515.36798:16 516.09601:19 516.17340:23 516.30798:21 516.33215:22 517.02539:17 517.05597:32 517.07349:16 517.16510:17 517.18500:37 517.25391:38 517.29224:16 517.33441:20 517.45526:19 517.76025:16 518.03400:20 518.22131:25 518.32184:16 519.09186:16 519.35016:16 520.10876:16 520.18884:16 521.26080:16 522.24854:20 522.33063:33 523.26953:25 525.14197:89 525.19269:32 525.25427:37 525.33807:17 525.38544:17 526.15515:20 526.23370:61 526.26312:79 526.74585:21 526.75769:39 527.25830:21 527.29449:23 528.10724:18 528.18304:23 528.29700:18 529.06714:37 529.19055:33 529.28186:33 529.89081:19 530.27625:27 530.32123:16 530.34540:20 530.79291:25 531.26514:33 531.32190:16 532.21094:17 532.24902:16 532.31250:37 532.58966:34 533.06573:18 533.23236:22 533.33575:18 533.96649:19 534.06445:46 534.36371:19 534.73877:22 535.02515:18 535.08075:17 535.33813:17 535.76703:39 537.07703:19 537.19476:33 537.79663:26 537.92969:28 538.09564:20 538.11670:22 538.14008:18 538.33173:23 539.02740:21 539.09290:24 539.33130:22 539.40088:22 539.41772:18 540.28137:16 541.25885:30 541.36273:19 541.75909:16 543.13971:23 543.17401:19 543.22021:21 543.32721:23 544.20087:16 544.68286:22 545.16925:23 545.26831:69 545.34381:37 546.25885:19 546.33374:33 547.11755:19 547.38062:24 547.76093:27 549.16895:16 549.29993:54 549.36011:19 550.25079:282 550.28540:113 550.31873:18 550.74316:38 550.77319:42 551.25269:133 551.28943:46 551.31140:16 551.39142:27 551.43787:27 551.49878:19 551.53021:32 553.26904:25 553.35736:18 553.79120:26 554.28436:16 555.33893:18 555.35535:20 557.06860:32 557.09265:40 557.31342:23 557.34650:35 558.07471:19 558.13184:18 558.16595:16 558.26410:16 558.38043:22 559.18555:16 559.23950:22 559.29102:83 559.41351:22 559.75055:16 560.27032:20 560.33319:33 561.08984:16 561.28339:32 561.34326:16 561.71124:21 563.28967:59 563.36163:17 563.99597:21 565.16425:27 565.21869:22 565.31323:20 565.34698:25 565.38165:16 565.71185:16 565.79315:17 566.29584:75 566.32306:37 567.28625:16 567.37842:18 568.26984:24 569.23315:22 569.78308:21 570.24420:22 571.07111:20 571.35791:16 571.77411:16 572.23444:18 573.34064:34 573.37244:18 573.48077:21 574.21326:16 574.35602:19 576.06610:54 576.09613:17 576.23218:16 576.38190:16 576.73853:26 577.16968:16 577.26245:16 577.34442:25 577.36578:16 578.04730:16 578.11920:27 578.25171:17 578.74969:22 579.30914:19 579.36023:17 579.40399:39 581.22900:16 581.36249:16 582.18005:20 582.79553:16 582.97827:21 583.31451:40 583.35089:55 584.30347:16 585.24982:43 585.32813:35 585.34332:24 587.26526:16 587.35309:23 587.45959:34 587.68835:21 588.22827:18 588.26764:18 588.47650:16 589.17920:33 589.31909:33 589.36761:31 590.17651:17 590.20465:18 590.29901:20 590.47729:21 591.29193:30 591.47589:19 593.02850:20 593.15546:21 593.20868:22 593.46600:22 594.31628:19 594.40735:17 594.51239:16 595.16937:19 595.38904:16 595.46893:53 595.49774:16 596.14832:32 596.44122:16 597.38208:16 598.22693:16 598.26605:16 598.28656:18 598.38312:19 598.69470:34 599.29962:18 599.44666:16 600.28564:18 600.41248:60 601.25940:18 603.16302:18 604.03937:17 604.14618:18 604.34656:17 604.98541:17 605.27789:18 605.90253:25 606.32422:34 606.36346:21 606.50104:17 606.83618:16 606.90222:23 607.12860:21 607.28577:18 607.35785:17 607.40521:37 608.35352:16 609.25134:17 609.27667:16 609.36499:16 609.39972:20 609.45251:48 609.46729:18 610.35535:33 610.41089:18 610.45111:16 611.10822:17 611.33960:36 611.38739:16 611.44830:34 611.47278:144 612.41791:26 612.48688:96 613.22394:19 613.28741:20 613.32874:16 613.35980:40 613.44189:41 613.48486:16 613.50305:17 613.86395:16 613.95587:16 614.28418:18 615.29028:19 615.78094:17 616.22748:22 616.40417:16 617.27924:19 617.33752:35 617.35956:35 618.28192:19 619.12549:17 619.79932:34 620.20117:23 620.23572:17 621.33228:23 622.30194:16 622.32892:21 622.37830:19 622.44971:22 623.47491:19 624.33374:18 625.33105:29 625.36151:26 625.43158:53 625.66449:17 626.38855:18 627.31885:21 627.33875:21 627.48254:109 628.33081:16 628.43164:22 629.25183:41 629.38849:194 629.48456:17 630.32678:16 630.35144:17 630.40369:32 630.45367:33 631.40466:16 632.08820:21 633.30103:23 634.17535:16 634.31012:26 635.28040:20 635.31183:18 635.37677:34 635.41162:16 636.17969:21 636.40729:28 637.15594:19 637.24585:17 637.27631:28 637.31091:17 637.36218:16 637.39069:16 637.91882:17 638.36316:17 639.02814:21 639.29816:20 639.37933:39 639.41156:19 639.60504:19 640.13000:35 640.31952:22 640.77020:25 641.22180:17 641.38147:21 642.78052:28 643.17072:18 643.19653:32 643.38043:16 643.47510:20 643.98431:22 644.14819:17 645.34131:16 646.14917:17 646.30524:19 646.33740:32 647.11377:27 647.36249:35 647.53082:21 647.57184:25 648.19977:18 649.12805:16 649.20618:20 649.26184:50 649.28369:79 649.30273:69 649.33112:23 649.79376:26 649.82343:24 650.28662:97 651.18378:20 651.33923:21 652.27344:41 653.26831:16 653.38678:21 654.32300:18 654.39923:20 655.22876:25 655.25378:21 655.33252:16 656.21838:22 656.31134:19 656.34808:17 656.38812:16 656.77698:32 657.27356:20 658.55994:20 659.31134:17 660.08374:20 660.45642:17 660.64142:16 660.80499:16 661.06805:16 661.29980:28 661.35541:19 661.73718:16 662.19843:21 662.24066:21 662.26184:43 662.28888:19 663.22015:19 663.27985:16 663.35632:16 663.73090:16 664.21405:39 664.30359:49 665.14294:26 665.20911:17 665.29486:33 666.18903:17 667.29626:20 667.68732:16 668.29022:18 668.37152:17 669.26251:16 669.31006:18 669.37732:18 669.77710:16 670.28296:35 670.59369:18 671.25330:38 671.78558:32 672.32111:17 672.39789:23 673.33746:22 673.35968:39 673.39801:19 674.28534:16 674.33020:22 675.08368:20 675.29095:17 675.32062:17 675.34241:17 675.39813:18 676.28729:16 677.36462:16 677.46436:26 678.03650:22 678.18414:21 678.36090:34 679.09369:16 679.11621:16 679.22711:16 679.29010:35 679.34576:129 679.40698:32 679.54840:16 680.15503:18 680.23047:17 680.34650:16 680.36658:19 681.22876:33 681.27130:111 681.30737:72 681.92493:16 682.14819:26 682.17505:17 682.25922:37 683.00671:17 683.32764:64 683.37146:19 684.01105:17 684.10547:16 684.28064:23 684.31818:37 685.27185:41 685.38245:32 685.45068:18 686.20966:21 686.36383:32 686.39557:17 686.43158:17 687.21582:23 687.28247:16 687.35925:97 687.41089:16 688.09595:16 688.21313:16 688.31415:20 688.34540:18 688.43976:32 688.49792:16 688.97687:18 689.32220:16 689.37408:86 689.43964:26 689.46497:17 691.36737:16 691.82520:31 692.17950:18 692.28595:38 692.35352:17 692.73694:20 693.11810:19 694.13159:16 694.38684:16 695.30341:82 695.61053:48 696.28394:41 696.32605:16 697.27032:27 699.16809:29 700.26947:17 700.46368:16 701.32098:24 701.80731:16 701.88849:23 702.27539:18 703.17169:19 703.23346:19 703.34857:21 703.39081:33 703.42078:34 703.45673:40 704.32849:16 704.36475:32 704.38745:88 704.42468:131 704.49292:19 704.52716:18 705.22314:25 705.25555:17 705.31482:27 705.41949:16 705.45343:49 705.78302:18 706.16309:17 706.36536:26 706.38440:72 706.44489:51 707.28522:38 707.36896:51 707.43036:33 707.45764:60 708.29706:16 708.38037:30 709.28503:32 709.31744:18 709.35388:52 710.31519:32 711.31964:16 712.25922:18 713.28107:18 713.31500:19 713.34845:71 713.37683:16 713.44287:18 714.07800:20 714.27576:38 714.32306:21 714.34491:30 715.28394:25 715.53510:16 715.78149:17 715.80347:24 716.31958:28 716.80792:58 718.31360:16 721.27167:90 721.31238:133 721.35260:54 721.40576:111 721.44922:61 721.48712:19 721.79041:45 722.12390:17 722.19934:16 722.23871:69 722.27899:113 722.32843:98 722.36621:253 722.41718:1166 722.45935:242 723.17560:35 723.23065:27 723.25580:69 723.27759:96 723.31146:174 723.34821:320 723.40472:410 723.43945:366 723.50916:27 723.79163:18 723.81927:24 724.15424:17 724.17493:18 724.21484:16 724.26788:43 724.30219:129 724.34924:282 724.38959:284 724.42700:440 724.47443:101 724.69965:18 724.82227:17 725.11292:16 725.14838:18 725.17120:17 725.23651:18 725.27405:86 725.30042:115 725.35248:215 725.38086:140 725.41241:250 725.46259:41 725.50366:42 725.99719:23 726.15533:42 726.29126:19 726.32428:87 726.37012:73 726.39484:17	40267.6	19958.7	22619.9	32843.5	6055.97	21829.3	32807.2	45112.2	19426.4	29151.3	31182.6	26886	30577.2	29286.8	21173.4	17557.4	22216.3	42392.3	38680.6	33563.3	27307.8	14414.4	24599.7	16282.6	21152.3	32045.8	30868.4	32077.5	18914.2	6974.17
21524	6.224	722.324	Unknown	[M+2H]2+	null	null	null	3241.58	2013.71	1864.55	3853.28	5213.82	3210.6	4893.06	6884.61	1712.87	3242.64	8735.77	3330.86	7023.31	3775.36	4599.3	4782.9	4069.16	4828	7797.39	6979.49	5086.78	4099.79	4647.34	619.797	4997.18	5005.26	4795.62	7198.19	4776.35	982.912
21525	9.989	722.398	NCGC00384508-01!2-[2-[(5R,6R,7S,9S,11R,18S,19S)-19-amino-6-(3,4-dicarboxybutanoyloxy)-11,16,18-trihydroxy-5,9-dimethylicosan-7-yl]oxy-2-oxoethyl]butanedioic acid	[M+H]+	C34H59NO15	Fumonisins	103.05626:35 103.45187:25 104.09849:34 104.11134:24 105.06408:302 105.07094:422 106.07259:50 106.08023:22 107.00678:16 107.04391:56 107.05742:42 107.07755:158 107.08724:775 108.05000:18 108.05544:15 108.07814:54 108.08768:89 108.09579:42 109.06198:191 109.07172:41 109.10061:872 110.09346:43 110.10537:54 111.03664:38 111.04623:97 111.07423:79 111.08076:129 111.10885:21 111.11520:47 112.06932:18 112.10485:19 112.98872:31 112.99609:75 113.00222:138 113.09397:60 113.99152:16 114.00433:16 114.10038:20 114.50713:17 115.05057:36 115.96267:17 117.05963:92 117.06913:232 118.07092:57 118.12107:21 119.03330:16 119.08390:1391 120.04548:19 120.08736:141 120.64560:22 120.96081:19 120.96669:29 120.97322:16 121.05714:20 121.06658:43 121.08655:27 121.10000:966 121.11721:22 122.06888:22 122.09913:120 122.10992:52 123.04211:34 123.08195:116 123.09574:28 123.11381:369 123.12706:86 124.08936:36 124.98083:21 124.99331:94 125.00046:142 125.08792:59 125.09634:69 125.10241:59 125.12869:30 126.07850:17 126.12022:19 127.00634:19 127.01226:17 127.03841:18 127.12008:16 127.14716:32 128.05701:61 128.06723:38 129.07001:321 129.09468:17 130.06676:14 130.07404:34 130.16460:19 131.04405:23 131.08109:335 131.08929:356 131.17542:18 132.08937:104 132.10442:20 133.06493:39 133.10002:1150 133.20557:16 134.09859:97 134.11188:20 134.98065:214 135.03906:17 135.07788:219 135.09808:14 135.11435:830 135.13177:20 135.99934:16 136.07211:16 136.11510:96 136.12451:14 136.80779:17 137.08571:62 137.09499:108 137.11893:16 137.13011:69 137.13618:109 138.03120:16 138.08565:18 138.12645:17 138.13657:16 139.07663:55 139.10202:50 139.11565:56 139.14264:18 139.15518:18 140.11757:23 141.03258:27 141.05739:16 141.07063:78 141.08318:16 142.01485:19 142.07910:35 142.12132:16 142.14880:19 142.62141:16 143.08363:481 143.11053:22 143.14557:17 143.72151:16 144.08859:81 145.05984:92 145.06866:65 145.09850:983 146.10103:59 146.11140:131 146.36177:16 147.02426:16 147.07777:189 147.11513:1215 148.11734:165 148.55949:17 148.97363:21 149.09279:301 149.10416:44 149.11526:17 149.12590:226 149.13438:514 150.09483:59 150.13678:63 150.14554:22 150.94502:62 150.95627:482 151.00070:16 151.07739:16 151.10954:336 151.14615:61 151.15324:53 151.32724:27 152.10973:27 152.15459:16 152.66168:21 152.89874:16 153.01472:38 153.06190:56 153.08284:31 153.09285:114 153.11269:16 153.12535:135 154.09084:28 154.09763:18 154.13165:18 154.99896:71 155.01051:271 155.08339:18 155.09023:54 155.10614:205 155.97791:16 156.03391:25 156.09233:19 156.10808:21 156.20966:24 156.97844:36 156.99988:32 157.08430:22 157.09677:59 157.11128:53 158.09569:21 158.13641:21 158.97659:16 159.07355:35 159.08247:21 159.11600:895 159.15282:18 160.08377:17 160.11310:83 160.12193:82 160.99232:19 161.05530:51 161.09741:268 161.13185:917 161.80571:17 162.00885:23 162.09003:21 162.10612:40 162.12640:36 162.13789:59 162.14883:16 162.94670:18 163.05634:16 163.07349:18 163.08006:34 163.11040:518 163.14145:201 163.15161:200 163.97058:24 163.99133:18 164.08073:20 164.11156:19 164.15977:18 164.94810:26 165.02103:19 165.06912:16 165.08095:19 165.08827:18 165.11311:18 165.12830:153 165.16426:62 166.06261:57 166.13084:32 166.15781:18 166.79572:20 167.07523:45 167.08994:55 167.10869:98 167.12492:18 167.13812:42 167.17003:19 168.08881:38 168.10226:18 168.14171:19 169.01474:101 169.02695:525 169.04555:62 169.08673:32 169.10025:75 169.12004:84 169.12761:30 169.14864:20 170.02498:39 170.10497:17 170.98143:18 170.99725:61 171.09294:43 171.10416:256 171.11821:870 171.14465:22 172.11720:92 172.12848:80 172.98721:60 173.01010:21 173.08766:41 173.09970:94 173.11372:38 173.13159:532 174.12347:17 174.13997:17 174.14507:41 175.01517:16 175.10487:36 175.11664:18 175.13072:18 175.14940:286 176.00284:16 176.02750:16 176.15337:17 176.16154:19 177.01820:16 177.08583:28 177.09222:22 177.12331:199 177.13370:36 177.15202:37 177.15796:20 178.95412:16 179.10100:48 179.10913:54 179.14273:190 179.17764:35 180.10776:20 180.13330:16 180.14267:35 180.15048:15 180.18861:17 181.05191:16 181.09106:26 181.10396:71 181.12874:48 181.15891:78 181.16959:31 182.08156:16 182.13605:22 182.15543:17 182.98874:16 183.03351:54 183.04584:43 183.05589:66 183.09995:32 183.11755:126 184.03790:16 184.06671:1302 184.07649:1039 184.11798:38 184.13181:16 185.00703:52 185.02226:18 185.07542:119 185.08684:28 185.11261:31 185.12955:393 185.14792:23 185.15915:16 186.07535:43 186.09029:75 186.10767:17 186.13068:48 186.14029:41 187.00711:22 187.01721:25 187.03520:51 187.10297:50 187.11211:45 187.11971:40 187.14764:290 188.09837:16 188.11478:19 188.13475:40 188.14502:48 188.16074:19 189.03157:18 189.09050:23 189.11201:53 189.12657:308 189.13863:69 189.16180:129 190.00789:19 190.08958:21 190.10022:24 190.12627:36 190.15527:16 190.17004:35 190.97496:47 190.98752:21 191.00706:17 191.02066:18 191.10451:93 191.12061:20 191.14304:48 191.17447:28 192.14496:23 192.17952:17 192.20363:17 193.08601:38 193.09761:16 193.12035:79 193.13812:27 193.18866:18 194.12112:23 194.13206:18 194.16345:26 195.00502:23 195.06682:17 195.07944:19 195.09776:41 195.11636:98 195.13741:162 196.11908:18 196.12874:33 196.14349:23 196.16878:21 197.01300:18 197.08464:34 197.09702:16 197.12950:105 197.14743:41 198.03021:16 198.13814:113 198.14870:111 199.10512:56 199.11798:64 199.13918:48 199.14980:71 199.15808:16 200.15166:33 201.03604:16 201.05664:20 201.11673:44 201.12520:81 201.14932:19 201.16493:67 201.17307:26 202.01588:16 202.13419:38 202.14821:16 202.16420:64 202.17256:20 203.00223:19 203.05559:19 203.10405:33 203.13809:115 203.15045:44 203.17010:93 203.18623:51 204.14003:16 204.15446:21 204.98779:16 205.05255:30 205.06035:15 205.11252:37 205.12195:20 205.14716:30 205.15833:24 205.97169:24 206.07527:34 206.16008:24 206.16852:15 206.97693:40 206.99168:16 207.08742:28 207.09972:37 207.13741:716 207.16591:44 207.18634:17 208.14403:210 208.17665:35 208.56575:20 208.78557:16 209.02466:16 209.07896:34 209.09267:16 209.11098:17 209.12369:16 209.15518:71 209.18311:22 210.15656:20 210.16608:16 211.04042:17 211.06534:19 211.08205:39 211.09140:16 211.11330:46 211.13972:90 211.15686:60 211.16457:17 212.14003:47 213.02910:16 213.11760:111 213.14264:46 213.15398:100 214.14001:35 214.17267:23 214.18262:17 215.09074:19 215.11642:16 215.14249:30 215.15422:39 215.17133:39 215.19344:38 216.01865:23 216.15880:27 216.17830:69 217.13875:16 217.15407:79 217.16995:20 217.18489:15 217.19164:35 217.20493:16 217.87148:18 218.10417:27 218.11858:20 218.16223:49 218.19229:18 219.08470:16 219.14066:16 219.17140:781 219.21683:21 220.16760:55 220.17601:132 220.18817:36 221.05989:52 221.09702:18 221.11136:35 221.12407:18 221.14091:31 221.15456:89 221.18831:38 222.15269:16 222.18213:17 222.93774:22 223.05641:17 223.06895:41 223.13252:111 223.15157:79 223.16476:15 224.08095:16 224.10115:16 224.16956:69 224.93759:21 224.95399:21 225.01070:41 225.02379:19 225.03415:54 225.04823:16 225.05823:17 225.12355:55 225.14490:40 225.16136:97 225.17165:16 225.19342:21 225.77211:17 226.04530:36 226.17503:17 226.26674:21 226.94978:22 227.08980:16 227.10718:27 227.11917:67 227.13263:68 227.14716:75 227.16840:14 227.18044:68 227.18872:36 228.11584:20 228.13049:30 228.15553:21 228.28008:17 228.99802:16 229.12933:98 229.14429:108 229.15781:113 229.19916:73 230.09004:16 230.14346:28 231.13499:56 231.15019:34 231.16731:36 231.18217:79 231.19872:17 231.21202:33 232.12669:21 232.13667:20 232.17854:46 232.20605:21 232.22716:21 233.01019:16 233.14398:54 233.18704:18 233.20753:41 233.22426:32 234.24048:16 235.12526:22 235.16496:121 235.17485:60 235.21753:19 235.24966:19 236.12344:20 236.16905:103 237.10957:39 237.13565:43 237.15323:24 237.16524:102 237.18285:23 238.11478:23 238.16081:67 238.17613:21 239.02698:16 239.05180:24 239.07961:17 239.12987:17 239.15802:35 239.17775:70 239.19081:60 239.23544:99 239.24768:44 240.15228:17 240.17142:18 240.23795:33 241.12556:24 241.14737:62 241.17879:66 241.19852:186 241.21075:36 242.05862:37 242.08597:23 242.19489:34 242.33400:21 242.96951:21 243.16612:79 243.19757:112 243.21503:172 244.16579:18 244.20189:43 244.21190:38 245.11064:16 245.12296:30 245.18622:76 245.20056:95 245.21642:81 245.22473:34 246.09576:17 246.14073:32 246.15608:25 246.22455:16 247.12718:20 247.16350:40 247.17850:60 247.20343:18 248.15901:17 248.23091:19 248.97789:16 249.08084:16 249.11737:23 249.13560:23 249.15474:47 249.16595:45 249.19661:23 249.21547:96 249.22467:36 249.93185:18 250.15457:19 251.08617:17 251.13162:19 251.16374:55 251.18414:37 251.21202:22 251.23972:16 251.90512:17 253.03221:19 253.08519:25 253.11093:39 253.14027:39 253.16176:62 253.17245:40 253.20796:21 254.18102:18 254.19797:19 254.23839:17 254.39539:33 255.08711:20 255.12279:29 255.16183:36 255.17635:129 255.19887:98 255.21884:16 255.94176:20 256.09723:16 256.17056:17 256.18347:45 256.19662:18 257.13303:44 257.14783:18 257.16547:20 257.18109:123 257.19113:76 257.20929:74 257.23343:19 257.25635:23 258.09814:20 258.18976:74 259.13547:21 259.14954:23 259.17209:19 259.20618:435 259.22266:94 259.42651:26 260.19498:22 260.21375:39 261.04886:19 261.09891:18 261.10886:46 261.14923:61 261.16092:31 261.17743:16 261.18991:21 261.21204:272 261.22443:477 262.16873:18 262.18314:60 262.20346:20 262.21698:71 262.23358:19 263.08051:17 263.09198:17 263.12930:17 263.15460:39 263.17242:22 263.19443:52 263.21979:117 263.23584:281 263.25079:53 264.06683:22 264.22403:23 264.23761:17 265.03448:19 265.07455:21 265.09097:18 265.14349:24 265.16870:39 265.19296:26 266.11887:18 266.18979:21 266.22598:21 267.03317:23 267.07593:16 267.10629:17 267.12350:51 267.13763:44 267.16028:72 267.19949:16 267.21573:53 267.24783:16 267.25629:23 268.17215:18 268.18909:22 268.22754:18 269.16675:34 269.18051:170 269.24530:16 270.15094:19 270.19754:33 270.22510:23 270.97876:16 271.01367:25 271.16214:75 271.17807:18 271.24011:16 272.15247:17 272.16653:31 272.19504:17 272.92929:19 273.06058:18 273.17468:234 273.19067:482 273.25363:19 274.18597:32 274.20282:17 274.21759:42 274.53079:18 275.03015:15 275.03979:25 275.07745:17 275.09604:16 275.13705:22 275.16321:16 275.19647:846 275.21201:465 275.24329:21 275.26688:16 276.09476:19 276.19324:140 276.20819:84 277.16559:18 277.21188:1450 277.22632:297 277.43130:18 278.11575:36 278.18906:18 278.20789:135 278.22778:260 279.07440:35 279.14743:57 279.16379:109 279.21692:30 279.22748:116 279.23993:52 279.25522:16 280.15738:72 280.22595:19 281.13989:18 281.17587:1720 281.21106:20 281.23474:25 282.08594:22 282.11862:17 282.17682:512 282.20303:21 282.23715:27 282.74078:17 283.09903:20 283.16452:53 283.18845:92 283.20673:71 283.24149:17 283.25723:19 284.35626:20 285.06821:16 285.16602:41 285.28836:17 285.62357:22 286.17062:19 286.42807:16 287.15857:36 287.18478:19 287.19894:21 287.49207:17 288.15195:16 288.88409:28 289.02283:20 289.11227:35 289.15753:19 289.18207:233 289.20981:41 289.22171:36 290.01242:19 290.08359:16 290.16519:19 290.17874:58 290.20187:36 290.21890:37 291.06271:16 291.13193:19 291.15817:45 291.18793:190 291.20129:250 291.23425:43 291.88892:17 292.11066:25 292.15427:17 292.19687:58 292.21231:16 292.24316:16 292.97610:16 293.07706:16 293.14227:26 293.16492:26 293.19443:121 293.20853:102 293.22290:86 294.09872:16 294.11551:18 294.19836:33 294.21524:28 295.02124:16 295.07596:17 295.09219:16 295.11246:18 295.15842:17 295.21582:60 295.22580:16 295.25629:16 296.08215:22 296.16824:16 296.22745:50 296.24890:19 297.12674:17 297.23428:21 297.26187:17 298.20508:17 298.23453:52 298.59314:19 299.05423:16 299.07364:21 299.10825:18 299.17545:19 299.19727:16 299.23526:70 299.26297:25 300.01511:25 300.27469:18 300.69571:16 300.97403:18 301.11472:16 301.14209:18 301.21185:41 301.22467:41 302.05011:21 302.11179:21 302.16861:16 302.19022:17 302.20859:16 302.21948:18 302.74026:22 303.04175:20 303.14886:23 303.16150:29 303.21442:34 303.22827:16 303.60928:30 304.19958:18 304.24359:37 304.26172:125 305.04517:43 305.27078:26 306.24670:17 306.27689:748 307.10660:37 307.17755:37 307.19980:37 307.24750:41 307.28256:238 308.19290:36 308.29367:251 308.64490:34 309.16519:23 309.22296:39 309.28363:47 309.30673:18 310.16901:17 310.29163:18 311.01767:25 311.17188:23 311.20303:41 311.22656:68 311.27240:16 312.19775:16 312.76147:16 312.90976:16 313.12357:20 313.18063:66 313.21307:86 313.24072:27 313.26248:126 313.28287:343 314.19943:30 314.21255:19 314.26837:179 315.13382:19 315.16345:21 315.17798:27 315.19559:26 315.22968:209 315.25031:36 315.28378:36 315.64017:16 315.75079:16 316.05048:23 316.19055:21 316.22446:38 317.11325:19 317.16293:220 317.17847:886 317.25034:364 317.26947:47 317.31927:20 318.18124:161 318.20782:23 318.23926:74 318.26428:57 319.13245:16 319.15005:42 319.18912:345 319.22226:16 319.23993:20 319.26141:58 319.29208:16 319.91043:16 320.19952:22 320.26151:16 321.10498:16 321.15356:26 321.18182:16 321.23151:19 321.24762:25 322.21597:17 322.26468:17 322.28745:18 323.12213:20 323.13428:18 323.19174:66 323.20981:17 323.23318:21 324.13507:39 324.17819:17 325.13983:17 325.25519:18 325.28925:18 325.58725:16 325.91217:21 327.04297:18 327.16278:22 327.18073:53 327.20081:76 327.25760:18 328.15002:16 328.16818:17 328.30618:17 329.16293:17 329.18420:32 329.20020:79 329.21805:166 329.25311:18 329.26718:18 330.10992:19 330.22003:71 331.11258:17 331.12833:42 331.17944:39 331.19489:35 331.21893:70 331.23947:20 331.29767:17 332.13425:22 332.18936:27 332.20956:22 332.22620:16 332.24609:20 333.03500:20 333.16010:17 333.17816:16 333.22958:56 333.24503:80 333.26398:31 334.16159:66 334.22772:19 334.24435:25 334.25867:17 335.12418:37 335.14886:74 335.16632:126 335.17865:86 335.21075:23 335.25641:3166 335.27524:656 335.35446:18 336.01770:19 336.16556:27 336.18991:19 336.20193:21 336.25131:482 336.26785:928 337.11453:59 337.13156:17 337.16785:286 337.19656:21 337.22455:105 337.26483:614 337.28586:384 337.54892:29 338.02350:16 338.17108:16 338.22165:19 338.23273:22 338.25562:44 338.27585:142 339.04083:22 339.12228:18 339.15256:50 339.17264:42 339.18546:66 339.21814:16 339.24432:82 339.26578:37 339.28302:19 339.45831:16 339.77325:16 340.18631:34 341.03476:18 341.07806:16 341.22543:20 341.29501:39 341.31680:53 341.55527:17 341.67117:16 341.80313:25 342.18475:16 342.24759:21 342.28488:20 342.31268:32 343.09171:20 343.22256:17 343.27676:35 343.31973:19 344.05942:16 344.19238:16 345.03915:16 345.05057:16 345.10880:21 345.16287:34 345.20956:36 345.24185:40 345.96051:18 346.05341:18 346.06863:16 346.21143:17 346.22803:17 347.05826:55 347.10727:42 347.17685:16 347.19940:47 347.21939:139 347.24484:69 348.11945:22 348.22192:35 349.11029:20 349.15814:15 349.17215:66 349.19107:20 349.22830:39 349.23990:52 349.25336:62 349.27563:16 350.04410:16 350.22250:50 350.24783:51 350.98557:16 351.08749:21 351.10873:16 351.14032:53 351.16711:20 351.23093:110 351.25156:337 351.27542:51 351.32709:21 351.46295:16 352.14279:17 352.16260:16 352.23877:57 352.25970:106 353.14725:22 353.18158:32 353.20264:54 353.24240:21 353.26874:266 353.29425:18 354.26883:52 354.30511:16 354.32715:20 354.93185:16 355.11801:16 355.19092:16 355.28497:17 355.29926:36 356.23047:16 357.13058:68 357.14383:95 357.16830:17 357.24271:16 358.13840:16 358.17117:17 359.14685:21 359.22171:23 359.24460:20 359.32159:16 360.16199:16 361.24417:59 362.19571:16 362.41376:17 363.18976:33 363.22754:60 363.25925:33 363.28348:19 364.09998:16 364.15366:16 364.19598:17 364.21124:17 364.26968:18 364.29630:18 365.12720:16 365.14618:72 365.16248:33 365.21851:51 365.24277:111 365.26755:40 365.95956:18 366.23117:17 366.25070:23 366.26703:18 366.32083:26 367.13739:22 367.21161:24 367.23743:25 367.25473:110 367.27191:58 367.38278:25 368.19577:19 368.21649:18 368.24677:16 369.16953:19 369.25552:47 369.28006:21 370.22922:34 370.24319:16 370.34546:19 370.36868:19 370.52814:35 371.03958:23 371.14944:70 371.16852:83 371.17938:42 371.24460:17 372.38147:22 372.96829:29 373.14798:17 373.19476:16 373.23764:23 374.11038:16 374.16422:16 374.18423:35 374.27026:17 375.17813:18 375.27673:33 376.10461:19 376.16690:18 376.31845:78 376.37494:19 376.68936:19 377.17636:16 377.23404:25 377.27078:32 377.30850:39 378.02695:30 378.12885:21 378.17163:19 378.21951:21 379.03308:34 379.26697:36 379.28149:19 379.73227:20 380.04367:17 380.21951:27 380.26031:18 380.65881:28 380.86035:18 381.04919:18 381.13660:16 381.20532:18 381.22064:17 381.23413:22 381.28586:34 381.32843:34 381.38907:23 382.20822:17 382.23221:18 382.28818:38 382.32864:28 383.10507:18 383.13367:24 383.15579:38 383.18909:17 383.20767:19 383.24933:56 383.27185:35 383.39130:19 383.82318:19 384.23651:27 384.26175:40 384.33780:18 385.06897:20 385.10190:17 385.28796:23 385.36179:18 385.82742:23 387.08817:20 387.18225:71 387.20779:26 387.23831:20 387.30630:16 388.17963:21 389.14600:21 389.18799:36 389.23672:16 389.28458:16 389.31290:17 390.29608:24 391.12326:17 391.17221:17 391.20984:16 391.28171:50 391.93707:16 392.27115:18 393.18994:19 393.21814:17 393.30219:40 394.12872:20 394.14331:16 394.16223:18 394.21973:17 394.24060:20 395.06577:20 395.17712:18 395.33337:49 395.36407:17 395.38293:16 396.25644:17 396.30981:21 396.63138:23 397.06015:20 397.13763:19 397.23849:17 397.27701:17 397.29459:23 397.30780:16 397.32965:21 397.40359:30 398.12054:16 398.17249:18 398.26190:16 398.30508:16 399.15588:19 399.20715:21 399.26440:20 399.29379:19 399.36371:19 401.10150:22 401.24789:36 402.11911:16 402.33875:19 402.97440:19 403.17133:23 403.20355:18 403.29706:16 403.32779:18 404.03470:16 404.24936:16 404.28159:19 404.81595:16 405.02625:17 405.04755:21 405.29330:34 405.30847:16 405.63644:18 406.31180:19 407.17139:16 407.20432:16 407.22934:21 407.25113:17 407.27429:48 407.30591:17 408.26752:16 409.15436:131 409.17606:140 409.19611:25 409.26639:16 409.33231:20 409.36453:20 410.17978:21 410.25275:16 410.30594:16 411.07050:17 411.32764:16 411.36526:19 412.01334:16 412.13922:19 412.17496:18 413.25259:19 413.26520:19 413.27936:16 414.34790:23 415.22742:18 415.27948:41 415.29980:54 415.34305:18 416.02582:19 416.16736:16 416.30542:37 417.28745:16 417.32916:17 417.38058:16 418.07697:16 418.16968:16 419.33890:16 419.36502:18 420.19739:32 420.33875:20 420.70020:21 421.19962:19 421.31680:54 421.33957:16 422.32611:19 422.39883:17 422.61264:19 423.22269:21 423.25101:16 423.27563:88 423.30731:21 423.34753:17 424.32086:16 425.07025:16 425.11917:38 425.23730:16 425.32150:17 425.35889:18 425.62180:19 426.05365:23 426.13541:23 427.31723:16 427.34567:16 428.23221:19 428.27692:42 429.15363:18 429.17999:16 429.20444:17 429.23456:66 429.25449:21 430.18951:21 430.26343:19 430.33624:28 431.21124:20 431.23071:70 431.27045:20 431.30359:16 431.34668:18 432.21320:41 432.33224:17 433.07941:36 433.25058:17 433.39996:16 434.15100:24 434.25745:16 434.98428:19 435.27737:34 435.29816:49 435.32364:40 435.75360:18 436.30707:18 436.32452:44 436.52719:17 436.85983:16 437.18976:17 437.31555:17 437.34302:16 437.37384:69 437.54089:17 439.32089:18 439.34454:31 439.36002:84 440.10886:16 440.35950:22 441.14447:32 441.21674:17 441.27393:73 441.34637:42 441.37405:16 442.08884:17 442.24765:16 442.28253:41 443.15204:16 443.17676:53 443.21118:72 443.22607:46 443.35254:21 443.72543:23 444.18048:18 444.21964:75 444.28369:19 445.12988:16 445.15314:17 445.19418:76 445.21103:19 445.23358:15 445.25504:66 445.28360:54 445.30936:45 446.03461:16 446.20132:17 446.33469:34 446.37427:21 446.51556:17 447.19763:20 447.23611:56 447.26346:37 447.28207:18 447.32214:39 447.35046:32 448.21967:16 448.32083:18 448.37469:17 449.20389:16 449.24808:16 449.28036:18 449.30646:17 449.33740:49 449.36014:56 450.19327:26 450.28571:17 450.35147:41 451.23721:17 451.29898:19 451.31863:29 451.36038:17 452.36566:22 453.24173:50 453.26004:16 453.33331:42 453.35855:49 454.08817:16 454.29324:40 454.31979:21 454.33902:16 455.17651:18 455.26041:20 455.29419:20 455.31656:16 455.37024:17 455.38834:28 457.22983:16 458.16281:24 458.26334:19 458.31049:17 458.38910:19 458.79907:21 459.30902:19 459.38049:19 460.37375:17 461.04529:17 461.05844:16 461.21323:53 461.24155:33 461.29663:22 461.32120:20 461.34280:16 462.10059:21 462.19995:19 463.20792:80 463.23978:17 463.27899:16 463.41266:16 464.22525:16 464.32523:17 464.41339:23 465.22369:16 465.31650:17 465.34155:36 465.35626:54 465.37561:52 466.41681:18 467.18216:74 467.20337:55 467.33615:23 467.37463:432 467.93481:16 468.20248:34 468.34036:21 468.36340:99 468.38333:98 469.18018:51 469.30429:16 469.33029:19 469.34970:17 469.38055:54 470.25302:21 470.39481:23 470.60095:16 471.27414:19 471.31982:16 471.33350:17 471.38751:17 471.62830:16 471.93405:17 472.68344:22 473.15045:16 473.25208:18 473.32516:23 473.35593:18 473.38055:19 473.40469:17 473.99084:17 474.27649:23 474.29794:17 474.34515:16 474.36264:22 475.18225:17 475.30630:17 475.32681:38 475.35040:18 475.93744:27 477.23312:56 477.33228:41 477.35403:17 477.39325:23 478.28430:16 478.31476:41 478.33109:20 478.40051:66 479.18393:36 479.35727:32 479.40366:23 480.38049:19 480.39301:50 481.13013:17 481.37320:72 481.41132:60 482.37540:23 482.39526:34 483.26837:16 483.28024:49 483.36920:22 484.21179:46 484.36856:23 485.13589:19 485.20090:63 485.22235:72 485.24240:15 485.28271:26 485.30264:16 485.33740:19 485.36157:19 485.38721:25 485.68945:19 486.16769:18 486.22192:25 486.37546:39 487.17636:33 487.21103:18 487.23322:25 487.29675:32 487.32431:17 487.34723:81 487.36804:30 487.73996:21 488.08026:27 488.33563:16 488.82629:17 489.29953:18 489.34265:125 489.36816:144 490.33167:41 490.35657:153 490.40387:16 491.34430:38 491.36691:86 491.40930:74 492.32343:26 492.40717:19 493.31366:19 493.40613:42 494.03229:16 494.08130:18 494.23203:18 494.38763:39 495.38733:51 495.41965:196 496.41559:121 497.31680:38 497.33667:42 497.36658:108 497.39844:27 497.84302:22 498.30524:17 498.36606:37 499.06232:17 499.23398:18 499.25531:16 499.36365:18 499.39441:34 499.44437:18 500.30426:18 500.32043:16 500.37137:23 501.12808:19 501.21704:25 501.30081:16 501.34137:19 501.38705:18 501.40277:18 502.06650:16 502.40268:46 503.19812:19 503.26376:27 503.35928:36 503.38654:21 504.34775:18 504.38730:16 505.30139:20 505.33060:50 505.37793:36 505.42856:26 505.78589:20 506.05969:32 506.32535:16 506.34076:18 506.38586:34 507.33643:54 507.35980:88 507.38751:77 507.41922:74 507.44846:21 507.65094:21 508.19522:21 508.39154:18 508.41705:16 508.43173:16 508.91089:18 509.12750:16 509.18134:18 509.33527:23 509.35876:16 509.38779:19 510.18527:16 510.34189:18 511.22946:17 511.34595:20 511.37689:37 511.39648:16 512.16034:21 512.22662:22 512.64508:21 513.07300:18 513.34363:71 513.36542:34 513.39734:25 514.35577:18 514.97015:17 515.19263:16 515.25623:47 515.34509:26 515.36768:20 515.38245:18 515.40839:32 516.18964:21 516.29614:21 516.38055:18 516.43951:18 516.93652:17 517.34979:53 517.37579:24 517.43512:16 518.24738:18 519.41882:34 519.82703:30 520.40424:20 520.42200:19 520.48969:19 521.26483:19 521.33160:41 521.35468:71 521.41254:43 522.37244:33 522.39606:19 522.93591:48 523.04517:23 523.14899:16 523.20380:25 523.23004:17 523.29919:23 523.31586:37 523.36469:17 523.39624:45 523.42401:16 523.45703:33 524.27966:24 524.34814:16 524.38135:19 524.43329:18 525.22247:17 525.30933:19 525.37128:37 526.23578:18 526.30011:16 526.39783:16 526.43341:21 527.17920:17 527.29742:19 527.32275:17 527.35364:46 527.37781:135 527.40582:23 528.36786:35 528.64221:16 529.08759:18 529.15454:16 529.35510:17 529.37598:105 529.41443:144 530.34033:17 530.36639:33 530.39337:35 530.40601:18 531.16992:16 531.18939:21 531.36194:64 531.41272:80 531.43567:36 531.45935:16 531.98010:16 532.23059:25 532.26941:22 532.37274:22 532.39557:38 532.48267:51 532.50824:24 533.23535:22 533.35577:16 533.37366:31 533.39502:71 533.43286:32 533.45935:33 533.48059:19 533.81836:16 534.23297:19 534.40363:35 535.06360:18 535.34601:21 535.36597:19 535.43787:36 535.47845:17 536.27124:19 536.34357:34 536.39624:17 536.44763:38 536.48853:16 536.50897:32 537.32056:16 537.36963:16 537.41302:45 537.43567:79 537.45764:35 537.49518:21 538.71265:43 538.82062:23 539.30231:16 539.36743:33 539.39044:42 539.40912:16 539.43158:17 539.45093:18 539.73755:16 540.29138:30 540.39526:52 540.43347:21 540.45502:16 540.81750:17 541.28326:19 541.36523:976 541.39301:4302 541.46814:38 541.63818:16 541.89203:16 542.39282:4490 542.46985:19 543.38446:826 543.40936:278 543.99518:19 544.36469:38 544.38617:35 544.41064:47 545.17816:25 545.39056:139 545.42017:69 545.47760:16 546.35950:32 546.39081:107 546.42743:19 547.41187:70 547.43066:254 547.45685:96 548.40643:91 548.43481:136 548.46234:71 549.21576:20 549.28729:18 549.38800:18 549.41547:17 549.46765:34 549.49817:35 549.52448:18 550.12091:23 550.25531:16 550.31598:20 550.39502:17 550.49243:16 550.51532:18 551.30414:19 551.34186:17 551.41071:82 551.49200:32 552.31451:17 552.39496:16 552.47180:16 553.29608:16 553.33636:17 553.35486:20 553.38196:18 553.41675:75 553.46509:48 554.40997:18 554.43951:19 555.11346:21 555.25757:16 555.28284:22 555.34283:17 555.37317:24 555.41211:47 555.45050:48 555.48981:16 556.44562:38 556.91028:18 557.41064:53 557.43848:17 558.37195:18 558.43018:19 559.20856:23 559.35950:41 559.39020:101 559.42194:109 559.47119:17 559.71423:27 560.14954:17 560.35529:16 560.39307:185 560.41827:140 560.45032:37 560.47809:19 561.33972:16 561.40161:114 561.48981:17 562.25061:17 562.33319:39 562.38245:18 562.41034:27 562.44208:32 563.32642:32 563.39154:18 563.42413:82 563.45581:35 563.49084:17 564.29999:16 564.32776:16 564.40216:19 564.42340:16 564.48523:43 564.63556:23 565.33362:19 565.35736:44 565.39636:47 565.45410:16 565.49316:16 566.39368:33 566.45569:18 566.49811:35 567.28650:16 567.33282:34 567.36743:18 567.40680:16 567.44019:43 567.49493:18 567.52393:16 568.43231:16 568.75470:23 569.38635:58 569.43585:177 570.46454:26 571.35388:25 571.39227:22 571.41229:22 572.41528:20 572.45453:16 572.48590:54 573.33826:31 573.37921:38 573.41730:16 573.45984:81 573.48267:142 573.50647:46 574.31842:32 574.41656:24 574.46063:63 574.48981:55 574.53094:22 575.38373:18 575.40485:20 575.43262:80 575.47528:33 575.51385:108 576.45825:86 576.49445:56 576.53540:29 577.13257:16 577.35474:34 577.41644:127 577.53186:32 578.27325:25 578.37854:16 578.44135:17 578.50891:17 579.00317:18 579.18378:20 579.42682:17 579.45190:22 580.22827:16 580.25354:16 580.43866:40 580.45721:16 581.18475:16 581.35272:35 581.38556:24 581.40375:82 581.44495:501 582.06421:19 582.29828:21 582.33038:38 582.39081:21 582.45844:258 582.49567:31 582.83856:33 583.34290:16 583.40369:102 583.42487:177 583.45636:129 584.04858:19 584.38422:61 584.41693:74 584.45648:137 584.50513:19 585.37292:18 585.40381:128 585.42834:131 585.46271:54 585.50604:36 585.52869:43 586.39001:16 586.42206:31 586.86896:18 587.37415:18 587.38971:21 587.41534:16 587.43738:18 587.50647:22 587.52875:19 587.72913:16 588.19781:20 588.41168:40 588.46222:16 589.39923:19 589.44861:18 589.49829:62 590.11554:19 590.34760:55 590.39709:47 590.42322:16 590.48694:16 590.52008:27 591.30859:17 591.37958:17 591.41992:46 591.44232:106 591.49591:167 591.84784:16 592.39325:16 592.45099:18 592.47693:100 592.49567:94 592.52576:93 593.27649:38 593.32434:16 593.36847:58 593.40814:120 593.43225:325 593.45746:217 593.48724:50 594.21466:17 594.38000:59 594.44055:74 594.46979:127 594.50848:59 595.23456:19 595.26080:18 595.28790:16 595.35284:17 595.38281:37 595.41907:36 595.45129:138 595.47998:329 595.51392:55 595.53125:25 596.33716:27 596.37781:17 596.44489:72 596.49664:34 597.33588:42 597.38831:16 597.48773:7179 597.56061:16 597.65356:21 598.36572:62 598.48907:3069 598.86499:16 599.30389:16 599.40845:19 599.47797:229 599.50543:225 600.51239:32 601.17883:18 601.28870:40 601.34271:19 601.37292:17 601.40869:116 601.44495:37 601.54474:30 601.83093:22 601.99017:17 602.26929:17 602.34692:16 602.42523:33 602.72064:16 602.95288:17 603.35822:16 603.38336:19 603.79254:19 604.21350:17 604.28290:16 604.42047:37 604.47845:25 604.69885:16 605.24133:22 605.37097:19 605.42200:18 605.48169:18 606.33466:22 606.36353:18 606.41119:55 606.46991:33 607.17786:23 607.20990:16 607.30341:17 607.40295:114 607.42535:399 607.46918:134 607.50439:27 608.08545:26 608.26294:17 608.38574:40 608.43677:114 608.46777:66 608.48969:43 609.29053:19 609.42401:577 609.45917:704 609.48492:440 609.51544:105 609.53796:24 609.56836:16 610.04138:18 610.30969:37 610.36182:18 610.41113:318 610.44305:668 610.47729:762 610.51221:279 610.53546:183 610.57501:20 610.92706:17 611.00989:21 611.12543:18 611.28625:18 611.31866:16 611.36505:42 611.38879:142 611.46667:12479 611.55029:16 611.58142:16 611.66248:19 611.72131:16 611.90344:18 612.36011:35 612.40723:86 612.43671:662 612.47485:4966 612.77118:19 613.35699:85 613.39484:449 613.47021:3111 613.49829:1381 613.52881:232 614.21747:17 614.37421:37 614.40900:218 614.47253:198 614.49683:142 614.53015:42 614.56097:20 616.18628:16 616.99878:18 617.30792:61 617.43652:22 618.30109:16 618.32422:17 619.00793:18 619.34882:41 620.35822:24 620.43536:16 621.32990:16 621.40509:21 621.42310:16 622.39111:20 622.45428:42 623.22784:16 623.25708:18 623.36011:62 623.41498:138 623.45703:168 624.02966:25 624.31958:19 624.36316:16 624.39728:16 624.42896:183 624.46655:33 624.73352:22 624.95990:16 625.37671:54 625.41711:286 625.44482:547 625.46631:412 625.49518:123 626.30499:18 626.35187:16 626.39398:33 626.41986:91 626.44922:179 626.47290:277 626.49823:52 626.53052:43 627.35876:16 627.42407:266 627.44843:442 627.47345:1109 628.29639:16 628.44171:66 628.47321:193 628.51227:23 629.28271:24 629.33923:21 629.37610:16 629.47809:16 630.19244:21 631.41815:66 631.44495:15 631.51233:25 631.91040:17 632.28864:18 632.39532:57 633.41742:37 634.32397:17 634.39966:50 634.47040:17 634.52234:17 634.85083:16 635.29694:33 635.36957:27 636.28638:16 636.31091:18 636.35651:17 636.42688:18 636.45013:33 636.49036:16 636.53436:32 636.92310:23 637.23199:18 637.29742:17 637.36304:23 637.44067:16 638.39148:16 638.42432:18 639.14612:22 639.44336:19 639.48615:16 640.20050:19 640.22736:19 640.36005:16 640.40112:17 640.64050:26 641.00378:18 641.33484:21 641.38049:40 641.40356:71 641.43951:215 641.48438:32 641.61615:19 641.76361:21 642.40405:17 642.43799:73 642.47308:30 643.19617:17 643.23358:80 643.27228:50 643.30524:20 643.35742:19 643.37469:16 643.42200:56 643.44299:108 643.46375:59	4359.21	1216.86	2026.05	3406.4	1800.76	1948.91	1846.5	3402.93	4074.61	5241.1	2589.57	131.643	2173.59	1004.44	1458.42	1008.63	2044.91	7997.49	1294.56	4588	3858.55	1201.45	1894.99	2230.56	4358.79	2462.52	4435.53	2553.57	4039.57	4908.11
21526	14.725	722.399	no MS2: Fumonisin B1	[M+H]+	C34H59NO15	Fumonisins	null	1107.89	1562.64	2248.08	1924.41	714.96	150.276	2307.11	3979.9	3457.56	1270.92	1304.4	4712.36	2725.18	3603.3	2676.42	1823.45	3555.76	4289.04	2053.66	3781.04	3229.87	2764.53	2244.38	2214.25	1941.97	5287.2	4195.46	2807.98	2523.63	4085.46
21527	11.799	722.443	Khasianine	[M+H]+	C39H63NO11	Steroidal saponins	101.06096:32 101.10782:16 102.08384:16 102.09252:43 103.05289:204 104.06616:48 104.09804:24 104.10378:35 105.05125:19 105.06847:4639 105.16591:34 105.70933:19 106.03677:18 106.06679:101 106.07543:265 107.04375:196 107.05285:157 107.08412:4997 107.10503:19 108.04506:47 108.05137:17 108.07552:23 108.08843:380 108.46564:18 109.02814:26 109.06049:371 109.06749:164 109.10022:3949 109.14104:19 109.56551:19 110.05988:16 110.06894:19 110.07382:20 110.09119:16 110.10566:252 110.13127:17 111.04152:97 111.07520:198 111.08268:276 111.10025:20 111.11094:35 111.11851:113 112.00397:16 112.01347:71 112.05551:46 112.11536:50 112.99819:1777 113.02090:52 113.05394:16 113.06116:35 113.07763:16 113.09364:215 113.10090:127 113.12152:16 114.00864:18 114.05076:17 114.88625:19 115.04491:41 115.05371:250 115.07381:73 116.05179:15 116.05817:62 116.96529:17 117.06432:914 117.07151:1183 117.08582:17 118.06947:58 118.07825:37 118.09296:32 118.11105:54 118.11810:95 118.12487:124 119.08433:5005 119.64172:17 120.04276:17 120.07207:15 120.08727:315 120.09579:41 120.40900:16 120.57214:21 120.96790:16 121.05949:160 121.06870:110 121.09943:5518 121.28871:20 122.07351:56 122.09368:750 122.10452:304 122.56189:17 123.03825:35 123.07431:204 123.08929:920 123.11543:1764 124.06480:18 124.08624:112 124.09438:56 124.10600:45 124.12110:55 125.00353:20 125.05500:16 125.09531:653 125.13246:91 126.02551:19 126.03351:51 126.06408:26 126.08330:21 126.09585:36 126.10349:16 127.00194:40 127.07514:78 127.10355:23 127.11430:150 127.99390:16 128.06288:104 128.07213:38 128.11230:18 128.35724:16 129.06796:549 129.07849:154 130.07336:53 130.08098:41 130.15117:23 130.16089:19 131.01884:17 131.03265:25 131.04199:17 131.05295:38 131.08403:3971 131.10873:35 131.32002:17 132.04195:27 132.05695:18 132.07901:52 132.08623:186 132.10054:16 133.05186:17 133.06470:98 133.09993:4847 133.12337:22 133.21146:19 134.06035:16 134.07428:18 134.10188:398 134.11012:178 134.98117:12721 135.04364:19 135.07050:168 135.07797:242 135.08531:62 135.11604:4376 135.98413:77 135.99278:44 136.07747:20 136.11084:92 136.11917:234 136.98317:38 137.05360:16 137.09407:558 137.10391:141 137.13066:666 137.14252:73 137.96582:16 138.02573:16 138.05571:17 138.08101:48 138.08807:45 138.09947:86 138.12943:18 139.02997:21 139.07504:94 139.09018:37 139.10754:234 139.11771:60 139.14272:57 139.15034:16 139.16370:27 139.18640:17 140.06851:20 140.07816:24 140.15308:29 140.70670:16 141.01842:43 141.03954:16 141.06285:69 141.07074:99 141.08926:58 141.13060:38 141.16690:38 142.01970:21 142.06775:38 142.07787:79 143.07619:187 143.08575:580 143.09883:111 144.08194:124 144.09152:83 144.09988:30 145.06673:15 145.07338:25 145.10020:3428 146.07559:18 146.10052:423 146.11632:64 146.85750:18 147.07330:33 147.08206:59 147.11577:4205 148.07974:16 148.08604:16 148.10736:36 148.11873:276 149.02817:16 149.05176:18 149.09348:826 149.13249:2544 149.26695:16 150.06438:23 150.09428:39 150.13312:300 150.95525:991 151.00378:17 151.01958:19 151.07214:25 151.10976:1379 151.14743:390 151.95410:16 152.10439:255 152.12039:68 152.13863:24 152.79468:17 153.02158:18 153.06496:15 153.07709:93 153.08717:190 153.10789:35 153.12732:225 153.14410:25 153.16769:21 154.08508:68 154.12534:106 154.13347:26 155.00293:33 155.01669:39 155.07796:129 155.08777:64 155.10338:284 155.11276:86 155.13655:20 155.17464:16 155.38577:18 156.03658:18 156.04912:17 156.08362:35 156.10355:51 157.04398:17 157.05945:23 157.09904:734 157.12134:49 158.06990:19 158.08653:18 158.10345:103 158.11392:16 158.14290:18 158.15218:59 158.54408:17 158.56540:21 158.96866:16 159.08049:60 159.11624:3126 160.11142:93 160.11993:286 160.83743:18 161.08240:26 161.09544:344 161.13124:2971 161.15555:50 161.95915:17 162.05504:19 162.10542:36 162.13371:191 162.14297:36 163.06580:16 163.07851:23 163.11124:589 163.14725:1263 163.98827:17 164.00726:73 164.09750:38 164.11575:70 164.14911:47 164.16147:23 164.79590:16 165.00851:23 165.09377:48 165.12486:428 165.13286:154 165.15674:55 165.16824:17 166.05499:43 166.11440:18 166.13498:28 166.92329:16 167.07135:56 167.08737:33 167.10638:102 167.11636:56 167.13477:49 167.14778:87 167.16393:16 167.56837:21 169.02551:4186 169.08731:15 169.10228:308 169.12164:155 170.02773:85 170.04146:34 170.10359:50 170.11293:73 170.12497:16 170.99796:16 171.06096:16 171.07735:16 171.09773:137 171.11600:1186 171.13583:46 172.07620:18 172.09444:16 172.11095:48 172.12878:119 172.15433:20 173.09920:41 173.13254:2433 173.15393:14 173.86044:21 173.98250:21 174.09218:38 174.13243:304 175.07361:16 175.08208:18 175.10339:267 175.11313:256 175.12436:116 175.14679:1765 176.00638:16 176.11713:42 176.12578:16 176.14401:75 176.15498:23 176.98260:23 177.00192:16 177.00751:32 177.05180:26 177.07887:19 177.08699:39 177.10611:19 177.12640:496 177.15077:35 177.16673:337 177.18877:16 178.17474:18 178.97151:17 178.98639:17 179.07176:16 179.09760:38 179.10847:78 179.12840:143 179.14262:1081 179.16014:35 179.17337:54 179.18333:27 180.14124:57 180.15485:16 180.41777:16 181.03888:16 181.05133:18 181.09013:34 181.09895:59 181.11928:254 181.14963:16 181.16396:48 182.05215:16 182.10390:70 182.15997:26 183.11491:319 183.17694:19 184.07100:460 184.10770:20 184.12106:38 184.13034:22 184.15254:17 185.02066:40 185.04243:147 185.05768:18 185.08147:71 185.09120:31 185.11539:88 185.12946:733 185.13965:379 185.18399:18 186.12633:85 186.13927:189 187.02122:29 187.03461:126 187.04982:23 187.08240:16 187.09164:40 187.10327:59 187.11600:161 187.14777:1046 187.16576:41 187.32478:18 187.51445:17 188.11012:46 188.12372:32 188.14491:54 188.15588:112 188.55775:16 189.00629:29 189.07410:17 189.11118:16 189.12102:119 189.13301:140 189.15388:183 189.16498:559 190.12164:17 190.15761:18 191.03214:19 191.08876:16 191.10449:18 191.12029:36 191.13858:188 191.15073:51 191.17442:95 191.18462:49 192.02342:29 192.14467:55 192.15703:18 192.17104:41 193.08932:15 193.10022:36 193.12335:280 193.15498:202 193.16846:56 193.53279:16 194.12300:17 194.16751:17 194.87314:16 195.00948:29 195.01819:29 195.09267:44 195.10982:38 195.12076:61 195.13440:101 195.15324:27 195.16269:16 195.18211:38 195.64101:37 196.06694:19 196.09981:19 196.11337:19 196.12469:21 196.14348:38 196.20175:16 197.07619:36 197.10332:21 197.12782:119 197.13992:94 198.00911:21 198.05495:17 198.07291:18 198.11780:17 198.13181:23 198.13797:59 198.59662:19 199.04831:19 199.08798:25 199.10446:22 199.11530:51 199.13998:207 199.14838:369 199.16017:52 200.03038:17 200.14951:74 200.38766:32 201.02608:16 201.12471:163 201.15500:393 201.16844:387 201.57813:16 202.04156:148 202.12288:58 202.16505:72 202.18224:16 203.03705:85 203.05070:188 203.06209:77 203.12135:31 203.14133:329 203.16718:89 203.18076:270 204.06158:56 204.13242:40 204.14944:156 204.89497:18 205.10774:20 205.12239:16 205.13237:16 205.15446:174 205.17842:63 205.19302:21 206.15320:23 206.21069:16 206.37524:18 207.02057:20 207.08406:44 207.09644:41 207.10921:18 207.12428:73 207.13951:219 207.17328:83 207.18343:48 207.21313:17 208.89182:18 209.00897:21 209.07056:16 209.11595:19 209.12979:57 209.14731:69 209.15880:130 210.02531:21 210.12949:16 210.14378:29 210.15857:199 211.07257:16 211.08864:13 211.09825:35 211.14864:140 211.16237:62 212.12207:19 212.14233:21 212.15865:89 213.11172:16 213.12721:41 213.15218:126 213.16760:224 214.02194:17 214.03673:16 214.05090:17 214.15273:21 214.17468:17 214.18230:16 215.11713:17 215.13335:36 215.14847:53 215.16934:69 215.18346:172 216.13644:17 216.15468:16 216.17947:38 217.03899:21 217.07956:16 217.12241:41 217.14566:84 217.16194:166 217.19440:194 218.13713:35 218.15919:34 218.17010:16 218.19614:16 219.03494:18 219.06337:19 219.11421:20 219.12485:67 219.13643:64 219.17365:6474 219.21805:89 219.35303:16 219.40128:19 219.57092:16 220.03801:16 220.17644:1956 221.07747:20 221.08649:14 221.11237:33 221.13521:100 221.15591:299 221.18011:103 221.19127:118 221.22997:45 221.81862:17 222.15215:51 222.17776:57 222.56195:16 223.03645:16 223.07639:18 223.11694:18 223.13255:56 223.14714:89 223.15977:41 223.17068:63 223.17836:21 223.20871:32 224.06845:16 224.15698:68 224.16953:87 225.03865:16 225.06404:17 225.10730:16 225.11792:23 225.17966:18 225.22069:21 225.27470:16 226.03552:16 226.16075:16 226.17067:19 226.21884:19 227.01248:17 227.02219:16 227.03735:45 227.11353:17 227.13385:85 227.14345:35 227.16336:44 227.17874:89 227.18867:40 228.18463:19 229.14604:16 229.15910:22 229.17738:69 229.19537:172 230.00105:16 230.05775:16 230.11058:36 230.19203:140 230.20988:38 231.05162:16 231.16595:80 231.18315:92 231.20374:211 231.21660:326 232.03854:16 232.12820:17 232.16902:21 232.21089:16 233.14874:99 233.16022:81 233.18764:80 233.21014:98 233.23550:71 234.10376:22 234.17351:16 234.19640:19 234.21136:17 234.94696:19 235.06792:21 235.13612:43 235.14868:40 235.17412:322 235.68019:18 236.12692:17 236.13692:21 236.15660:16 236.16888:63 236.19244:16 237.02745:16 237.03999:21 237.06032:21 237.11217:39 237.12767:37 237.15822:116 237.17599:64 237.20020:35 237.24677:21 237.52661:19 238.00160:16 238.07201:22 238.16985:37 238.18559:74 238.23738:18 239.09898:17 239.12260:19 239.15643:47 239.17270:47 239.18388:155 239.23401:289 239.24614:118 239.69148:17 240.15305:20 240.18181:23 240.19122:60 240.24715:37 240.42238:24 241.15387:70 241.19513:1057 242.07120:27 242.18727:30 242.19862:60 242.20815:26 242.22310:31 243.09888:21 243.11780:55 243.17107:64 243.21204:1279 244.07515:17 244.18004:29 244.20660:71 244.22612:85 244.93663:18 245.03249:39 245.11467:19 245.14175:56 245.17592:18 245.19102:50 245.21350:165 245.23219:241 245.66145:21 246.08971:19 246.90465:22 247.08226:20 247.15408:49 247.17299:91 247.20093:142 247.21629:84 248.15425:23 248.17645:17 248.20595:18 248.21468:17 249.05733:37 249.10710:25 249.13680:32 249.18970:17 249.20383:54 249.21373:97 249.22519:129 249.26956:40 249.79558:17 250.22054:22 250.23434:23 251.11172:17 251.12199:47 251.16075:40 251.17372:22 251.18340:16 251.20045:27 251.21957:20 252.13791:19 252.16370:34 252.18719:74 252.20079:47 252.24057:16 253.00426:18 253.06468:79 253.10617:16 253.12193:26 253.14804:45 253.16449:92 253.18587:93 253.20935:40 253.25339:16 254.13092:18 254.17117:31 254.18419:45 254.21025:47 255.00661:16 255.15349:34 255.17325:168 255.20789:47 255.22696:21 256.12454:18 256.15161:29 256.17419:21 256.18945:35 256.23221:18 256.24255:17 257.06647:17 257.10776:16 257.16165:24 257.18701:614 257.21735:22 257.23251:17 257.25180:67 257.61203:23 258.09238:16 258.15851:17 258.17398:76 258.18759:247 258.21292:16 258.25134:54 259.04556:20 259.15317:17 259.20480:2320 259.24542:45 259.25351:17 260.16562:16 260.19217:41 260.21738:292 261.06201:18 261.10672:51 261.14160:44 261.15353:37 261.18713:54 261.22180:3548 261.87906:16 262.17792:25 262.20459:58 262.22437:379 262.24582:76 262.27148:19 262.66983:16 262.97275:19 263.12195:20 263.15030:20 263.16602:31 263.19760:79 263.23798:1136 263.27377:37 264.06601:21 264.13049:20 264.24237:58 264.27444:17 264.82681:16 265.08182:43 265.13605:16 265.15732:23 265.18002:41 266.10229:16 266.12692:19 266.19617:17 266.21011:35 266.25186:16 266.49817:21 266.84311:19 266.87317:18 267.13635:17 267.15912:79 267.17596:63 267.19040:16 267.47919:16 268.07358:16 268.16382:20 269.07178:16 269.17075:32 269.18848:36 269.20514:34 269.22211:21 270.03375:18 270.16907:17 270.18552:17 270.21732:36 271.15067:16 271.17477:18 271.20078:59 271.21130:107 271.23950:36 272.13364:17 272.18390:17 272.20093:20 272.22391:16 272.23724:17 272.26959:25 273.15323:18 273.18295:502 273.21420:47 273.23157:34 274.17813:16 274.19308:84 274.25818:19 275.18369:654 275.20108:4608 275.24734:43 276.11902:32 276.20532:1169 276.23511:16 276.76559:17 276.78326:16 277.14609:36 277.16266:17 277.17688:19 277.21597:7499 277.28259:18 277.31134:25 278.17090:16 278.19995:85 278.21988:690 278.24646:51 278.35944:16 278.83575:23 278.88550:16 278.92636:24 278.96698:16 279.07172:18 279.13150:16 279.15073:20 279.16309:20 279.18036:16 279.20459:85 279.22028:267 279.23944:250 280.09857:20 280.11694:16 280.22763:54 280.24213:76 280.25894:16 281.15900:40 281.17563:24 281.21310:38 281.23984:66 282.01804:21 282.14166:34 282.19879:22 282.23972:16 282.24945:18 282.27899:16 283.06027:40 283.12650:16 283.19974:21 283.24228:16 284.18243:36 284.25073:16 284.28333:23 285.05832:24 285.10767:16 285.16187:19 285.18243:80 285.19940:41 285.22601:32 285.34390:24 286.05777:16 286.18802:35 286.20908:18 287.14981:17 287.16687:75 287.19897:387 287.23083:138 287.24786:106 288.18552:35 288.19907:55 288.21133:37 288.26184:17 289.10660:20 289.12332:20 289.16504:16 289.17700:65 289.21011:82 289.22159:33 289.26913:17 290.21475:16 290.25223:18 291.10880:20 291.17981:20 291.19287:66 291.20502:66 291.24030:22 291.37946:17 292.03970:19 292.06534:18 292.16174:32 292.25430:16 292.26440:20 292.28177:16 293.14038:19 293.15390:16 293.19791:219 293.21548:277 293.24899:16 293.57416:16 294.14276:16 294.20663:124 294.23590:18 295.09402:20 295.18454:25 295.21399:127 295.22894:682 295.25336:17 296.07330:20 296.09998:16 296.17801:24 296.18970:43 296.22699:76 297.16840:87 297.19183:16 297.21371:142 297.24814:58 298.13055:36 298.18777:50 298.22955:45 298.28391:29 299.05872:19 299.18848:151 299.23407:325 299.25992:114 299.95990:16 300.17307:16 300.19785:72 300.22037:16 300.25903:35 300.29016:23 301.07745:18 301.13437:16 301.15829:16 301.18845:16 301.20139:43 301.21448:20 301.23352:34 301.26511:18 301.77246:17 302.25867:16 302.28415:18 302.32813:16 302.75650:16 303.08017:53 303.15170:20 303.16678:16 303.19894:35 303.22946:18 303.24118:17 304.18149:20 304.25259:25 304.59091:16 305.09439:19 305.20923:39 305.23489:16 305.25314:53 306.13757:16 306.15900:21 306.20386:18 306.23456:920 306.27823:4867 306.31641:30 307.13168:21 307.14560:16 307.21936:17 307.24539:316 307.26764:407 307.28531:729 307.31158:19 307.76392:16 308.14722:16 308.20108:17 308.23438:105 308.24847:39 308.28226:117 308.30017:27 308.49551:16 309.05716:16 309.11432:16 309.16101:20 309.18906:38 309.20496:58 309.22760:21 309.26450:16 309.96161:19 310.19653:17 310.24017:41 310.31134:54 311.09222:16 311.18820:77 311.22894:19 311.26074:19 311.28763:45 311.30798:57 312.19489:19 312.21448:16 312.23642:17 312.30054:64 312.45114:19 313.04794:22 313.12061:16 313.17615:21 313.20441:115 313.22571:23 313.25418:142 313.27692:1018 313.99863:17 314.21469:35 314.25888:70 314.27679:286 314.92105:21 315.18192:200 315.23132:1421 315.25635:127 315.28119:102 315.30078:38 316.13107:19 316.19312:16 316.23700:307 316.28397:18 316.35416:16 316.74545:16 316.94012:16 317.07639:17 317.08850:18 317.11902:33 317.20560:705 317.24698:2698 317.29169:29 317.60327:16 318.18924:34 318.21353:155 318.24933:397 318.27197:20 319.13519:17 319.15311:25 319.20950:46 319.23080:59 319.24686:184 319.26904:249 319.32568:16 319.49051:16 320.16794:19 320.24774:225 320.27319:19 320.50229:18 321.11459:51 321.21286:17 321.25034:17 321.26657:53 321.28912:19 321.50311:32 322.13361:22 322.18945:16 322.21863:18 322.23813:16 322.25299:18 322.35391:20 323.14014:49 323.20010:21 323.21167:20 323.26141:34 323.29694:16 323.44113:18 324.09598:41 324.23987:18 324.25861:28 324.29361:43 325.18179:17 325.20288:21 325.21808:18 325.25351:20 325.27478:29 326.17139:16 326.19110:33 326.20438:16 326.25488:16 326.28796:16 327.08569:16 327.19016:121 327.22067:16 327.22928:32 327.26132:23 328.12234:26 328.19571:43 328.21463:42 328.23505:19 328.27444:18 329.14496:17 329.16251:19 329.17984:32 329.21048:166 329.24591:36 330.17810:27 330.20291:35 330.23013:49 330.24860:47 330.30856:16 331.11127:37 331.13113:110 331.15262:24 331.20682:61 331.22211:111 331.25275:24 331.27039:52 331.28568:22 332.07089:21 332.10995:17 332.14420:34 332.17780:17 332.22253:34 332.23804:16 333.14395:67 333.16559:22 333.18872:53 333.21259:41 333.24493:549 333.26584:60 333.83893:16 334.15741:25 334.23090:22 334.24683:79 334.26675:20 334.28229:17 334.48383:16 334.92053:20 334.94568:19 335.10577:29 335.12192:40 335.14468:37 335.17545:76 335.20444:36 335.21884:40 335.23730:424 335.25864:3074 336.16467:36 336.19330:20 336.23425:56 336.25977:384 336.27560:170 336.30328:33 336.34692:27 336.98788:19 337.08414:16 337.10019:17 337.12561:16 337.14316:17 337.16815:17 337.19629:18 337.24567:133 337.27277:1827 338.12671:19 338.15234:18 338.17963:17 338.24234:20 338.28006:150 338.84061:17 339.09592:16 339.16031:54 339.23151:18 339.25024:38 339.26871:40 339.28894:253 339.31641:35 339.79941:17 340.10474:17 340.11639:18 340.16144:32 340.28284:25 340.30115:38 340.54239:16 341.17517:35 341.20444:16 341.25952:19 341.29016:57 341.30939:182 341.34833:16 342.10376:19 342.17490:40 342.27454:34 342.33014:18 343.14157:21 343.18808:36 343.22177:19 343.25964:17 343.27765:16 343.30267:21 343.33362:20 343.35904:30 343.60574:20 344.19394:17 344.65137:18 345.09531:39 345.11136:16 345.20227:16 345.23892:40 345.30304:32 345.50439:16 346.17050:16 347.14050:25 347.17288:58 347.18945:19 347.22034:38 347.23254:29 347.72473:17 348.03992:31 348.16476:17 348.21573:33 348.24091:17 349.09863:17 349.20749:34 349.23660:474 350.22495:55 350.25055:173 350.95276:18 351.12103:20 351.16467:16 351.25430:885 351.33804:16 352.06870:16 352.21994:16 352.25562:70 352.65860:20 353.08176:23 353.17181:21 353.26151:241 353.27768:95 353.29852:58 353.79340:19 354.01788:20 354.18787:17 354.20374:16 354.24533:31 354.26712:137 354.29083:17 354.32697:17 354.34778:19 354.47391:16 355.08475:21 355.19275:70 355.22342:50 355.24554:16 355.26108:55 355.27563:43 355.31812:20 355.98404:16 356.13171:16 356.18994:18 356.23514:17 356.35519:19 357.22491:16 357.24326:64 357.26453:40 357.28055:16 358.23972:41 359.10159:45 359.24899:16 359.27142:20 359.28278:58 360.25119:17 360.27173:18 361.17651:16 361.24466:14 361.25305:33 361.30087:16 362.09235:16 363.17322:17 363.21817:16 363.28152:27 363.32938:22 363.99673:16 364.03134:45 364.05176:16 364.09286:18 364.12738:16 364.26584:17 364.32681:20 364.36523:16 364.44009:16 364.75415:17 365.16080:17 365.19327:18 365.30637:61 365.45633:18 365.65897:21 365.75787:31 366.16571:17 366.28900:40 367.11444:18 367.21613:21 367.31433:16 367.35266:27 367.80975:26 368.29489:16 368.31818:18 368.79822:16 368.92291:16 369.06061:16 369.26932:16 369.32584:33 369.34296:20 369.71927:19 369.79349:16 370.02988:18 370.14401:18 370.17657:22 370.23099:18 370.33768:35 370.77667:17 371.15073:35 371.18292:17 371.24841:34 371.85904:16 372.21481:37 372.23517:18 372.24826:16 372.28452:22 373.18784:34 373.22348:104 373.23730:192 373.25928:57 373.28281:17 373.30765:17 373.34689:16 373.67551:16 373.92752:19 374.23438:40 374.25186:22 374.26981:46 374.42157:20 374.67975:17 375.22958:21 375.25320:26 375.27631:33 375.44296:16 375.88583:19 376.27179:53 376.29242:77 377.15475:18 377.16724:17 377.23257:16 377.28381:70 378.17307:16 378.27356:16 378.43710:25 379.14786:16 379.20142:21 379.26074:22 379.35785:21 379.96335:16 380.31308:17 381.08725:16 381.16873:17 381.28665:16 381.50995:18 381.70679:17 381.88028:16 381.93979:19 382.10602:22 382.15848:16 382.32770:19 383.08957:16 383.12466:18 383.21503:18 383.24255:101 383.31619:17 383.33926:20 383.35251:43 383.37375:38 383.81049:18 384.18246:22 384.24991:16 384.32001:34 384.44098:16 384.75211:17 385.03543:21 385.17557:37 385.19196:26 385.21408:19 385.23965:21 385.87180:31 386.07095:19 386.21045:16 386.22318:17 386.36465:18 387.14319:16 387.17328:54 387.20001:127 387.22964:38 387.31830:25 387.52136:17 388.19302:18 388.23795:27 388.26151:74 388.34167:18 388.53650:19 389.13461:16 389.23447:45 389.26611:25 389.29477:17 389.32083:20 389.45047:39 389.73538:16 389.79095:16 389.95224:16 390.23407:18 390.25708:17 390.32474:23 390.58008:16 390.91565:21 391.14529:17 391.19620:48 391.21576:17 391.25052:32 391.27402:47 391.36169:16 391.58273:18 391.75671:16 392.26263:16 392.48874:29 393.19455:25 393.23984:63 393.26587:35 393.28799:16 393.30408:16 393.35001:17 393.83240:16 394.00708:18 394.98315:17 395.09262:19 395.15802:25 395.24057:42 395.27997:19 395.34869:19 395.39362:23 395.41034:21 395.73987:29 396.01462:18 396.24765:16 396.35449:23 396.36652:19 396.69070:16 397.22495:37 397.26642:26 397.31577:18 397.34326:17 397.37619:70 397.67081:16 398.09763:16 398.24750:17 398.35657:19 398.37439:19 398.39850:16 398.90082:16 398.98514:20 399.13715:18 399.15247:41 399.18369:16 399.28558:23 399.31277:45 399.34808:16 399.60840:17 399.78317:17 400.17749:19 400.19910:89 400.34924:16 400.85995:16 401.22519:18 401.28415:25 401.78284:16 402.07172:33 402.17477:18 402.19562:38 402.22284:18 402.25525:20 402.79965:16 402.97485:17 403.15994:17 403.32556:19 403.82376:16 404.29074:16 404.65234:24 405.26248:16 405.37085:25 406.10223:16 406.21478:21 407.15826:19 407.20337:17 407.22989:59 407.24893:71 407.26801:34 407.29312:17 407.85245:27 407.96616:27 408.13101:17 408.24426:16 408.26312:17 408.41986:17 408.95209:20 409.09506:19 409.16650:18 409.19482:24 409.24564:25 409.28915:17 409.35904:20 409.37924:17 410.17862:17 410.21527:16 410.24341:42 410.25650:21 410.36417:34 410.63733:16 410.65512:16 410.68710:16 411.17883:136 411.23022:36 411.24405:43 411.35327:16 411.36798:16 411.39969:18 412.17230:41 412.20847:63 412.32184:16 412.36490:17 412.63480:21 412.96600:17 413.09402:37 413.12427:16 413.18045:17 413.22040:24 413.27966:16 413.30750:33 413.33786:34 413.35245:19 413.38495:19 413.76868:25 414.11383:18 414.19812:36 414.22064:88 414.34354:41 414.38193:18 414.60876:22 415.07019:16 415.19699:116 415.21643:252 415.23846:323 415.28506:20 415.34534:20 415.38724:18 415.40442:20 415.47452:17 416.19577:41 416.21707:89 416.23978:16 416.31091:16 416.33282:16 416.42651:17 416.43979:22 416.76874:16 417.22113:63 417.25256:19 417.26569:27 417.29303:18 417.31857:16 417.35092:16 417.87607:16 418.34433:18 419.29779:16 419.31546:16 419.34802:20 420.03452:19 420.24619:19 420.38089:16 421.67169:16 422.28036:16 422.34625:17 422.84909:18 423.20163:16 423.23431:20 423.27670:18 423.35641:16 423.36911:19 423.39114:16 423.71619:17 424.10394:16 424.30273:17 424.41376:16 424.54184:17 425.02374:17 425.13654:21 425.20480:48 425.22876:16 425.26486:22 425.35312:16 425.79584:21 426.15042:17 426.16501:17 426.22903:16 426.24435:18 427.07471:16 427.18976:19 427.22623:124 427.24820:16 427.34906:18 427.40469:18 427.73083:17 428.15283:17 428.23511:58 428.29199:38 428.32510:15 428.33884:19 428.36224:33 428.78915:21 428.87323:20 429.06284:16 429.11069:16 429.18484:34 429.23611:1972 429.27222:98 429.30481:21 429.85495:16 430.20520:40 430.24005:315 430.26904:93 430.56180:16 431.19949:16 431.25494:200 431.27264:47 431.34125:21 431.42084:16 431.51971:17 431.98306:17 432.27817:16 432.37866:25 433.00107:16 433.21509:25 433.23532:22 433.29724:18 433.32565:21 433.34836:39 433.48630:16 433.78214:22 434.79633:16 435.19354:44 435.24710:33 435.25937:33 435.28793:45 435.31342:34 435.33389:33 435.36972:20 436.19714:19 436.25198:21 436.80548:22 437.17404:16 437.20850:16 437.22427:18 437.23938:19 437.28122:16 437.30252:16 437.32156:17 437.39441:19 438.22559:17 438.24777:16 438.33707:18 439.21405:16 439.23300:33 439.26370:16 439.33868:55 439.36465:17 440.13495:16 440.24924:51 440.27335:51 440.41290:18 441.24387:48 441.33337:31 441.36899:38 441.77615:21 442.18369:21 442.31888:16 442.38464:16 442.55945:16 443.14276:18 443.19745:16 443.21722:107 443.23715:93 443.27881:17 443.71423:16 444.21539:41 444.24036:19 444.32166:19 444.38113:16 444.85550:17 445.19412:30 445.23575:295 445.26657:39 445.28537:27 445.31143:35 445.37006:19 445.38419:18 445.41199:22 446.22180:52 446.28592:16 446.35535:16 447.21655:108 447.23685:511 447.25516:693 447.27289:225 447.35214:40 448.25156:244 448.29721:22 448.33670:22 449.19699:996 449.22202:1003 449.26764:98 449.29053:311 449.32867:18 449.34747:16 449.55106:18 449.79062:21 450.18231:14 450.20566:168 450.22650:166 450.26959:100 450.29141:56 450.31268:24 450.35626:21 450.81415:16 451.18893:38 451.21701:67 451.24194:16 451.33093:35 451.35098:18 452.18329:18 452.33896:17 452.36496:19 452.74924:21 452.81097:21 453.17358:16 453.19318:38 453.21988:44 453.23608:44 453.30621:20 453.31808:42 453.33682:42 453.37137:19 453.87997:18 454.26239:19 454.34766:16 455.17245:18 455.26068:25 455.31918:16 455.34695:40 455.36465:41 455.72443:16 456.09772:17 456.32526:17 456.75916:16 456.77216:16 457.11032:17 457.28720:22 457.37662:44 457.77341:16 458.24722:21 458.40790:19 458.46515:16 459.16864:16 459.23145:18 459.34564:25 459.36713:25 459.41498:32 460.18265:45 461.02679:18 461.13373:16 461.22745:53 461.24963:19 461.32608:16 461.57767:18 461.63635:16 461.88953:19 462.14441:16 462.26401:21 462.36908:19 463.21329:34 463.24075:69 463.31262:20 463.84662:18 463.99771:21 464.20453:17 464.25357:26 464.28204:213 464.31113:72 464.34171:17 464.36588:41 464.46835:23 464.81097:17 465.06342:19 465.13992:19 465.20343:53 465.22726:67 465.24316:35 465.27103:17 465.29025:16 465.31625:47 465.32779:17 465.37662:20 465.40067:36 465.42740:19 466.19339:50 466.25598:19 466.28012:21 466.29526:19 467.20941:956 467.23932:469 467.36349:94 467.39944:32 467.89767:17 467.99130:16 468.18564:48 468.22293:284 468.26505:104 468.28482:393 468.30673:473 468.33466:32 468.38565:57 468.40884:17 469.20569:74 469.23251:116 469.26340:114 469.30621:21 469.31903:38 469.34216:23 469.37399:73 470.17191:16 470.22000:23 470.31317:83 470.34799:17 471.28323:19 471.29904:23 471.33932:40 472.14365:18 472.22757:16 472.24258:17 472.31714:19 472.40356:19 473.15472:16 473.36584:22 473.38708:52 474.33582:19 474.38242:48 474.40863:16 475.29419:17 475.36469:51 475.39175:89 475.43066:30 476.32376:16 476.38293:19 477.21170:17 477.29987:23 477.35294:22 477.40808:16 478.15829:16 478.27573:45 478.29166:16 478.37482:16 478.41019:21 479.06128:16 479.21198:18 479.25955:42 479.28900:47 479.33673:18 479.39252:19 479.40640:26 479.74731:23 479.95322:16 480.23938:16 480.29529:18 480.35458:17 480.36850:27 481.15015:18 481.22305:21 481.27689:19 481.30023:32 481.33075:31 481.36798:33 481.42786:16 481.69742:17 481.81604:17 481.83960:20 482.12140:21 482.30768:4538 482.33502:999 483.31415:1277 483.37341:20 483.38992:16 484.32190:387 484.35803:21 484.39105:16 484.46521:23 484.53989:19 485.14417:23 485.20724:67 485.23087:127 485.26782:37 485.29770:17 485.31711:37 485.34775:19 485.40585:37 485.45215:18 486.08932:17 486.20111:18 486.22778:32 486.28583:18 486.31760:17 486.35397:30 486.37277:35 486.40582:21 487.16165:16 487.23822:41 487.31805:36 487.33554:60 487.38425:37 487.41675:16 487.43533:18 488.33530:43 488.79333:16 488.81454:16 489.26202:16 489.34299:144 489.35797:62 489.38458:83 489.57410:20 489.61835:21 490.06839:16 490.17343:16 490.36862:45 490.75253:20 491.32547:16 491.34805:43 491.37689:198 491.40002:41 491.42273:53 491.71936:16 492.24692:16 492.26785:60 492.30295:386 492.37848:17 492.39777:39 492.42361:33 492.63086:30 493.26303:35 493.29245:58 493.34070:36 493.37299:38 493.39746:62 493.41068:16 494.28806:48 494.30588:18 494.32620:22 494.38458:32 494.99344:20 495.25363:16 495.27255:16 495.28745:16 495.33496:32 495.36874:21 495.39240:23 495.44604:16 496.24155:16 496.26343:76 496.29871:55 496.33658:19 496.57864:18 497.29352:35 497.35522:38 497.39816:56 497.44263:33 497.81723:18 498.34637:35 498.37720:21 498.41061:46 499.07629:16 499.15820:18 499.34412:18 499.38077:16 499.39560:38 499.57153:16 500.23022:17 501.34103:19 501.39017:16 501.40598:19 501.43018:17 501.56876:25 501.92160:23 502.21661:16 502.37943:18 502.42148:16 502.46036:28 502.47687:67 503.32190:23 503.35452:18 503.40512:24 503.43085:62 503.79373:19 504.04382:32 504.09995:17 504.40018:17 504.43027:23 504.46896:16 504.48865:18 504.89526:16 505.35657:19 505.44308:22 505.49640:38 505.60199:19 505.72964:18 506.01089:18 506.37149:50 506.40338:55 506.44016:22 506.85913:18 507.24292:16 507.30383:25 507.32004:16 507.35901:32 507.38214:38 507.39951:23 507.80130:16 508.40021:34 508.68530:17 508.88812:19 509.25763:21 509.36722:32 509.37946:16 510.00107:41 510.26593:59 510.28333:144 510.30951:299 510.36926:17 510.42267:17 510.47717:17 510.59329:16 510.93372:16 511.28293:36 511.31400:70 511.33850:16 511.38065:86 511.41095:16 511.42630:19 511.58801:16 511.97971:35 512.26593:21 512.29462:21 513.38324:62 513.40820:41 513.89526:25 513.99335:21 514.01447:34 514.23834:16 514.28162:17 514.31714:20 514.36481:16 514.38324:16 514.40393:18 514.73071:16 515.11700:18 515.25928:39 515.37616:46 515.40302:90 515.43524:88 515.45819:49 515.72888:29 516.31403:25 516.37958:16 516.40100:18 516.43915:17 516.48468:16 516.50903:19 516.89703:20 517.33356:33 517.39050:20 517.45190:17 517.50586:17 518.25122:19 518.32819:17 518.74579:16 518.78021:16 519.23969:17 519.35266:17 519.39508:28 519.43762:35 519.45453:21 519.96869:17 520.28894:18 520.41882:16 520.44287:16 520.75494:18 521.05884:17 521.38483:58 521.41852:32 521.44208:35 521.46295:22 522.00745:37 522.02228:15 522.31421:33 522.36096:41 522.39398:16 522.41473:22 522.44281:23 522.55048:17 523.40405:33 523.42999:17 523.45966:19 523.48541:22 523.92334:25 524.17163:17 524.44659:16 525.15863:18 525.34900:16 525.41626:16 525.43872:38 525.97601:17 526.33112:17 526.36920:46 526.39752:18 526.62573:16 527.08466:16 527.15948:16 527.27545:16 527.31238:16 527.36676:33 527.48889:60 528.31317:16 528.40326:20 528.45447:16 528.52838:18 529.34619:18 529.38263:15 529.40833:123 529.47046:34 530.35718:16 530.39752:19 531.30621:16 531.40875:94 531.42712:113 531.44623:120 531.47144:19 531.54175:16 532.44202:32 533.16821:16 533.32764:32 533.36676:24 533.38940:16 533.41797:19 533.43933:16 533.45807:17 533.48456:16 534.02325:16 534.37714:18 534.74799:16 534.81940:16 535.08173:23 535.19702:32 535.25354:33 535.36432:117 535.39368:277 535.43060:90 535.48224:16 535.61151:25 535.68646:16 535.99860:16 536.30524:33 536.32507:16 536.38220:101 536.39746:189 536.41907:87 536.44196:42 536.98950:19 537.13702:19 537.39447:84 537.41760:72 537.43860:38 537.45746:18 537.49304:16 537.55945:16 538.32318:99 538.34790:100 538.37598:37 538.39978:16 538.42224:32 538.43994:39 538.45795:34 539.19220:16 539.30847:53 539.33411:23 539.37592:38 539.44330:123 539.46118:64 539.67889:17 540.04980:21 540.30713:21 540.45111:21 540.50018:22 541.30078:24 541.38843:42 541.40381:16 541.48053:62 542.37549:31 542.43640:510 542.45734:1184 542.49139:129 543.17383:16 543.24933:18 543.36249:16 543.39758:33 543.43988:290	23329.1	13390	11220	3180.16	8651.81	2818.46	12621.6	37970.4	34281.6	16602.2	12853.7	39688.2	14784.4	60711.5	68570.5	10081.7	15607.3	22600.3	35895.2	62905.2	33512.3	5455.25	46981.1	38526.2	22747.1	47442	15050.3	8077.72	47494.1	48162.2
21528	14.659	722.445	no MS2: Solanidine base + O-Hex-Hex	[M+H]+	C39H63NO11	Steroidal saponins	null	18917.9	33020.7	20283.2	38877.4	4001.19	11732.9	11757.6	28899.1	43877.2	49281.7	23922.3	4837.9	26952.5	7485.38	8250.03	14561.4	4446.57	32063.6	10653.2	10941.6	70107.2	24123.1	30694.9	1120.17	2995.42	27335	6677.33	28483.7	17684.3	14198.6
21529	12.307	722.449	no MS2: Solanidine base + O-Hex-Hex	[M+H]+	C39H63NO11	Steroidal saponins	null	26336.4	13396	19034	16272.8	20406.7	3781.28	16873.8	29585.1	12607.3	44133.9	13844.8	133073	43291.5	18452.5	8450.78	22830.3	6724.33	63385.1	32592.2	29904.8	5008.08	2647.75	8316.49	9282.15	11732.9	7148.74	4127.05	58890.7	16389.6	7427.74
21530	12.424	722.451	no MS2: Solanidine base + O-Hex-Hex	[M+H]+	C39H63NO11	Steroidal saponins	null	7094.56	11486.5	6000.03	13490.2	17839	2946.76	10188.9	27396.2	16308.2	48501.4	6544.61	133073	43291.5	2060.8	13228.6	18331.9	37596.8	52545	32200.5	25937.2	4853.03	4009.95	8316.49	3278.9	3523.31	822.148	5845.19	58890.7	16389.6	10126.8
21531	9.114	722.46	low score: Solanidine base + O-Hex-Hex	[M+H]+	C39H63NO11	Steroidal saponins	100.98700:16 104.06474:18 104.09843:30 104.10682:176 105.06891:264 107.04330:76 107.05037:36 107.08377:229 107.09795:25 108.05270:27 108.08635:20 108.91378:18 109.05639:35 109.06816:70 109.09541:83 109.10224:52 109.10973:78 110.06624:17 110.08942:16 111.02724:18 111.03436:18 111.08263:66 111.12048:16 112.07921:39 112.99926:68 113.05898:18 113.10918:44 113.21673:19 114.12872:22 115.04657:19 116.97517:20 117.05513:16 117.06803:47 117.07312:19 118.08067:21 118.12251:17 119.07138:17 119.08532:195 119.13144:16 120.04331:18 120.09454:19 121.06241:35 121.08516:36 121.09914:241 121.11160:18 122.09610:40 122.10151:20 122.42069:17 123.03786:21 123.07830:92 123.11723:42 124.99854:826 125.08085:39 125.09502:129 126.96326:18 126.99045:19 127.00115:17 127.07234:17 128.04253:16 128.06310:16 128.06938:16 128.14948:20 129.06203:16 129.07190:48 130.07053:18 131.08560:265 132.09193:21 133.06502:16 133.07645:16 133.09651:204 133.10692:36 134.05775:21 134.09235:16 134.10341:61 134.97523:45 134.98131:37 135.07327:17 135.08096:56 135.09221:37 135.10574:18 135.11647:168 136.07947:17 136.10381:22 136.12619:16 137.05893:16 137.08209:16 137.09392:94 137.10184:21 137.12770:16 138.02863:16 139.02998:16 139.04826:22 139.06732:16 139.10739:51 140.00458:20 140.95039:18 141.07231:19 141.08398:17 141.96272:18 142.73164:20 143.07285:18 143.08011:25 143.09077:64 143.11130:16 145.05983:16 145.09837:194 146.07733:18 146.10240:19 146.97281:17 147.07494:105 147.11484:150 148.05190:16 148.08704:39 149.08723:16 149.09724:91 149.10323:36 149.13181:108 150.07439:18 150.09099:43 150.10121:56 150.12901:19 150.93770:52 150.94556:126 150.95401:142 151.06900:53 151.10410:54 151.11830:25 152.11874:19 152.95872:32 153.08247:32 153.09412:36 155.00890:55 155.09245:30 155.09924:72 155.10573:35 156.97375:19 157.00464:16 157.08696:18 157.09770:130 157.10980:62 159.07518:35 159.08647:29 159.10902:50 159.11887:68 160.07541:34 160.12895:38 161.09390:45 161.12248:58 161.13632:51 162.12860:40 163.01233:17 163.06694:20 163.11392:18 163.14464:117 165.07870:18 165.12695:54 165.13670:17 166.05493:48 166.06241:101 166.07274:65 166.15627:21 167.08315:16 167.09398:23 168.09608:16 168.13365:20 168.14345:17 168.97391:26 169.00824:34 169.02179:113 169.10324:48 169.15009:18 169.16084:16 170.11028:33 170.98303:17 171.07739:18 171.09566:109 171.11652:95 172.11992:19 173.02605:38 173.03740:20 173.04866:18 173.09096:17 173.10098:28 173.13133:112 174.09013:22 174.10872:19 174.14046:17 175.07649:16 175.10704:64 175.11478:21 175.14642:23 175.15872:17 176.09315:16 176.11053:16 176.11894:38 176.14882:16 177.10033:19 177.11984:17 177.12791:34 177.14038:16 177.16978:33 178.09229:16 178.37286:16 178.92123:16 179.10213:57 179.13461:56 179.17628:18 180.14006:16 181.03036:17 181.08730:29 181.11024:42 181.17073:22 182.99068:16 183.04431:16 183.11125:32 183.12277:68 184.01846:16 184.07277:21049 184.11371:34 184.19476:17 184.41791:16 185.07372:1014 185.08305:493 185.10236:31 185.11270:58 185.13942:39 186.07643:212 186.09183:32 186.11624:16 186.13095:21 187.01089:19 187.04349:16 187.09845:18 187.11011:33 187.13507:17 187.14967:43 187.16074:16 188.14587:17 189.03841:19 189.13374:16 189.16400:19 190.13237:32 190.97728:16 191.13297:17 191.13898:27 191.18294:16 193.08037:17 193.10535:19 193.11540:16 193.12199:22 193.13062:16 193.15756:37 193.96509:16 194.15045:19 194.92859:17 195.09453:20 195.11182:34 195.12885:42 196.14452:16 197.05452:16 197.06827:32 197.08423:17 197.14207:37 198.02280:21 198.05298:21 199.09247:18 199.10637:20 199.14151:21 199.15205:26 199.15912:16 200.11470:27 200.14563:20 200.94295:16 201.13068:17 201.16234:22 201.17082:23 202.11404:16 202.13365:32 203.06487:19 203.08636:16 203.14612:73 203.16801:18 203.17752:39 204.05557:16 205.03967:16 205.11049:16 205.12025:16 205.12935:17 205.15120:18 206.06226:16 206.95264:17 206.98189:17 207.12527:17 207.68100:19 207.97462:21 208.13533:16 208.17365:25 209.05232:17 209.11053:17 209.12059:21 210.07150:16 210.71008:16 211.00723:18 211.05348:16 211.07060:19 211.13277:18 211.14716:35 212.23474:18 213.07553:16 213.10870:77 213.13402:21 213.14874:37 214.14429:54 215.07993:16 215.13432:16 215.18518:20 217.11775:38 217.13829:18 217.16296:51 217.18294:17 218.15237:16 218.19312:37 218.99254:16 219.11771:18 219.13873:21 219.16719:144 219.17892:192 219.19894:27 219.21278:16 220.13321:16 220.22263:16 221.13974:18 221.15889:18 222.08278:18 222.14781:37 223.12329:34 223.13252:17 224.10876:18 224.12862:18 224.15283:18 224.22084:19 224.77319:18 225.03915:18 225.05278:35 225.22662:20 226.02087:18 226.11469:18 226.16200:18 227.04533:17 227.05626:36 227.12108:67 227.13768:16 227.14648:16 227.16957:18 228.04759:19 228.13943:16 229.00677:19 229.12143:34 229.14241:84 229.15665:53 229.16451:28 229.19267:29 229.20392:63 231.09003:17 231.17645:38 232.19966:17 232.51146:16 233.05328:16 233.15485:22 233.22147:20 234.14766:32 234.99881:27 235.13300:16 235.14258:16 237.07484:17 237.08452:17 237.15804:17 237.19952:49 238.03662:16 238.17949:37 238.18915:19 238.23285:18 239.16708:18 239.18425:34 239.23463:89 240.22603:16 241.06656:23 241.12755:19 241.13960:20 241.17191:22 241.20107:42 241.22615:16 242.08606:19 242.17039:16 242.19154:33 243.13512:16 243.16063:37 243.21973:17 245.13791:17 245.15993:17 245.18469:20 245.20425:42 245.23207:28 246.14951:26 246.16315:16 246.24547:16 247.12971:19 247.16313:43 248.05695:17 248.19868:18 249.04596:18 249.11487:16 249.13611:18 249.15163:17 249.16873:17 250.14297:18 251.08691:16 251.12611:16 251.15221:32 251.17148:149 252.00269:16 252.16693:16 252.19148:19 253.13097:18 253.14342:16 253.15720:16 254.08344:17 255.10866:16 255.15683:20 255.17824:58 255.19354:38 256.15891:36 256.18240:33 257.17169:16 257.19528:59 257.23282:16 258.11121:17 258.21399:16 259.08179:16 259.14563:16 260.04340:19 260.16959:39 260.22336:18 261.07651:19 261.09097:16 261.18378:16 261.21942:77 261.23141:17 262.21860:19 263.00247:16 263.12909:36 263.19073:16 263.25818:21 265.10474:16 265.13708:19 265.20822:16 266.02039:16 266.09152:17 266.20883:25 266.24808:18 266.96237:32 267.06168:16 267.14511:25 267.16382:25 267.17896:24 267.18887:18 268.07190:24 268.17087:22 269.12762:20 269.13672:17 269.15521:16 269.16428:24 269.19366:35 270.05823:17 270.13474:40 270.17426:16 270.99402:16 271.16757:17 271.18338:34 271.93271:16 272.17648:34 272.24472:25 272.91583:19 273.17480:98 273.18637:177 274.01465:16 274.17221:19 274.18246:17 275.07349:16 275.08759:21 275.17426:49 275.19324:195 275.20767:258 276.20535:48 277.04736:19 277.08685:20 277.17947:19 277.21368:131 277.22388:199 277.24118:21 277.66235:17 277.69031:18 278.20340:50 278.23062:59 279.08792:16 279.10596:17 279.12119:25 279.15628:16 279.16696:18 279.21964:35 279.23581:16 279.44400:19 280.09665:17 280.19629:16 281.07574:16 281.14532:16 282.26724:17 282.28046:17 283.20688:19 283.26913:19 283.28827:17 285.16190:17 285.17700:17 285.19904:19 286.25958:18 287.00592:16 287.16074:25 287.95862:21 288.12451:18 288.19843:32 288.24918:18 289.14261:18 289.17767:38 289.19751:17 289.22852:16 289.23932:20 290.17297:16 290.18835:16 290.19766:19 290.22812:21 291.01608:16 291.06403:22 291.13000:16 291.18594:20 291.19870:89 291.21307:14 291.56363:18 292.03021:17 292.15088:17 292.19235:37 292.24963:16 292.27295:17 293.17432:41 293.20874:125 295.09131:18 295.14896:20 295.16824:16 295.23654:33 296.04947:21 296.21899:16 296.23300:17 297.09692:16 297.16873:23 298.12787:16 298.16809:16 299.07913:18 300.03232:17 301.15805:19 301.21088:37 301.90915:16 302.12555:19 302.17908:16 302.30072:17 303.00330:20 303.07999:35 303.16476:16 304.14664:17 304.17917:16 304.26614:18 304.92920:21 305.11725:16 305.23331:18 305.25287:38 305.26971:63 306.27020:158 306.29288:45 307.03259:17 307.09448:16 307.16580:15 307.17740:20 307.19492:76 307.27094:17 307.28339:16 308.13782:17 308.15585:16 308.23425:19 308.29095:51 308.99493:54 309.18295:18 309.19992:17 309.29443:23 310.18036:16 310.21863:47 310.30450:17 311.18848:16 311.22131:19 311.26431:17 312.18268:22 312.21173:21 313.14896:18 313.16754:27 313.20822:32 313.26968:136 313.28543:69 313.29773:28 314.18387:16 314.25806:19 314.27539:36 315.15018:16 315.23584:35 315.25858:17 316.17709:17 316.21930:37 316.61624:23 317.01361:23 317.16284:96 317.17770:242 317.19492:108 317.23984:58 318.17004:16 318.18668:58 318.25073:17 318.98697:16 319.14481:16 319.19174:148 319.21289:55 319.26385:16 320.15585:33 320.20294:17 322.13092:16 323.06628:19 323.14645:26 323.19290:36 323.21289:17 323.23386:53 324.81616:18 325.04779:20 325.08722:25 325.13541:16 325.18689:36 325.23322:16 325.25528:17 326.12393:22 328.12103:21 329.20197:16 330.16135:39 330.19931:16 331.08643:16 331.11179:52 331.12793:34 331.14120:71 331.17227:16 331.22684:23 331.23767:18 332.12750:35 332.16650:17 332.23077:21 332.24747:17 332.80640:16 333.16357:17 333.18814:19 333.23141:35 333.26166:33 334.08600:16 335.13016:17 335.14554:24 335.20108:20 335.21332:18 335.22867:17 335.25403:96 335.26926:72 335.33084:25 336.08502:21 336.21921:34 336.24902:18 336.26254:16 337.13452:16 337.15808:21 337.22379:15 337.23523:20 337.25192:17 337.27017:52 337.28448:35 338.33716:17 339.14911:37 339.17941:17 339.27151:18 340.27048:18 341.13657:51 341.23459:16 341.27866:21 341.30518:76 342.04834:18 343.03061:17 343.31122:25 345.18924:17 345.21536:18 345.25150:16 346.18457:17 346.31924:17 347.53632:16 348.16415:16 348.20959:18 349.11447:16 349.22086:21 349.23889:164 349.25980:36 350.20276:16 350.23843:42 351.17810:50 351.20163:16 351.23322:21 351.24939:59 351.26300:81 352.05759:16 352.29709:17 352.76239:17 353.19028:18 353.23593:51 353.25354:32 353.27454:74 354.22919:16 354.24899:34 354.27774:32 355.07950:18 355.17899:29 355.23788:16 355.38873:16 356.17960:16 356.21823:18 356.26611:23 357.13623:33 358.16199:19 359.17133:16 359.26306:16 359.33585:17 360.00931:17 361.21558:19 363.09381:32 363.20850:22 363.24933:18 364.25357:18 365.10840:16 365.22229:33 365.26230:16 366.23502:34 367.22659:16 367.25876:21 367.30637:20 367.90863:24 368.23410:23 368.25641:16 368.48300:17 369.12674:16 369.22519:20 369.27792:42 369.40521:20 371.16275:95 371.27698:20 371.33490:17 372.08978:36 373.11429:16 373.28998:16 373.68875:16 374.14093:16 375.23831:16 375.27542:16 376.00729:18 376.14703:26 376.17715:18 377.32294:16 378.05463:17 379.05792:20 379.17340:23 380.27408:17 380.28815:37 380.38501:16 381.14386:18 381.20535:17 381.27426:34 382.17654:16 382.19348:24 382.22385:16 383.16733:25 384.16824:16 385.15344:19 385.20322:21 385.64682:24 386.21320:16 386.22687:16 387.19739:82 387.21793:17 388.10095:16 388.99973:21 389.27237:16 390.08264:16 391.16949:18 391.20404:19 392.15460:17 392.24701:35 392.26859:19 392.33673:21 393.23648:17 394.99350:16 395.01657:18 395.04077:17 395.09073:17 395.18289:16 395.26520:18 395.28207:37 396.05225:16 397.08057:30 397.25320:38 397.27081:32 399.12405:44 399.23508:16 399.72690:21 401.04019:19 403.05945:22 403.16238:17 403.19397:16 403.20932:36 403.23935:20 403.53928:19 404.24472:16 405.08432:17 405.18573:17 405.26273:17 405.30307:20 405.33688:17 407.00580:16 407.07712:18 407.26740:17 407.31943:18 409.17441:56 409.19852:16 409.26984:34 409.29196:16 409.31973:34 410.19034:33 410.20267:29 410.26144:17 411.19922:16 411.21350:44 411.31644:20 412.19147:35 413.21887:40 414.04840:23 415.21771:18 415.26868:17 416.20825:16 416.21851:27 417.32288:16 419.24512:39 420.06604:19 421.08813:16 422.20718:16 422.35110:16 423.23178:19 423.24457:18 424.25034:26 425.16534:16 425.23761:17 425.27768:18 426.11166:16 428.19934:23 428.29877:23 428.34775:17 428.53052:26 428.85858:27 429.14929:20 429.20087:21 429.22714:16 431.23199:33 431.30923:17 432.31735:16 432.96057:21 433.21521:31 433.24811:19 433.31897:16 433.35406:16 435.27194:16 435.28738:36 436.26392:58 436.30356:16 436.34341:17 437.26190:19 437.33765:22 439.26846:16 440.27441:16 441.16263:16 441.35748:19 443.09790:16 443.15131:17 443.27625:18 443.31415:19 444.25980:16 444.59082:17 445.09979:27 445.11591:15 445.28482:17 445.32458:23 446.25433:18 447.11520:17 447.27005:32 448.25864:39 449.19586:51 449.24731:16 449.29288:18 450.19574:16 450.24112:18 450.35675:15 450.37259:23 451.21857:16 451.25952:57 451.30240:19 451.34192:22 451.41913:17 452.26401:17 452.28415:16 453.24069:37 453.32825:18 453.35941:19 454.70786:19 455.15100:16 455.30591:16 455.36130:17 456.04086:17 456.16449:16 457.05661:18 457.19666:16 458.18686:16 458.25394:18 459.13177:17 462.27411:16 463.21054:16 463.29077:16 463.32285:19 464.30777:16 465.28174:16 465.35464:16 467.06998:17 467.15607:16 467.21466:17 467.25516:17 467.36420:132 468.21576:17 468.35794:35 468.38449:21 469.31216:16 469.37866:20 470.81281:16 471.32178:17 472.37268:17 473.32880:34 474.22144:16 475.29752:16 477.28177:23 478.27618:16 478.31052:16 478.34662:19 478.41385:17 478.45932:16 479.37906:16 480.89819:17 481.28394:18 483.16650:17 484.20770:20 484.29608:16 485.20737:22 485.25299:42 485.31641:16 485.36526:53 486.19403:19 486.21234:16 487.33002:20 488.31595:21 488.68842:28 489.28186:16 489.86743:24 491.36932:35 491.41306:16 492.86786:29 493.21024:18 493.37604:67 494.34476:18 494.39172:169 494.41959:84 495.37045:16 495.39114:87 495.41116:64 496.32401:18 496.35068:16 496.40048:33 496.71155:17 496.75372:17 497.30756:20 497.34946:16 497.39178:24 497.40976:21 498.43134:19 499.23587:18 499.30710:16 499.34644:17 499.38223:21 500.42911:17 502.25439:16 502.31650:33 502.42224:16 503.18909:17 503.32941:23 503.37338:16 504.32480:18 504.41891:19 505.30045:16 505.32541:56 505.35818:17 505.41595:17 507.25787:26 507.37411:38 507.39645:56 507.42148:33 508.36115:16 508.38574:16 509.39508:16 510.33081:18 510.56357:23 511.37012:20 511.42151:17 511.69534:16 512.81970:17 513.19031:17 513.27887:16 513.35437:33 513.39221:16 513.88843:18 515.30725:19 515.40631:42 515.43292:18 517.29309:36 517.37939:19 517.41199:17 517.42908:19 518.41254:34 519.28345:18 519.35419:45 519.37323:40 519.42169:19 520.15204:16 520.31219:16 520.34039:16 520.37439:16 520.41028:16 521.36389:43 523.34271:16 523.38806:18 524.33923:17 524.39850:16 525.25177:17 525.35828:16 526.07782:20 527.35034:16 527.37177:55 527.39868:16 528.17133:16 529.29388:39 529.36798:19 530.29919:18 530.36169:19 530.38208:33 530.40009:47 531.35114:61 531.38568:19 533.35071:16 535.26416:18 535.30450:16 535.41119:37 535.75061:18 535.78900:16 536.34039:16 536.70355:16 537.38873:18 537.42761:49 537.45422:19 538.38190:18 539.45197:16 539.62274:16 540.39801:42 541.33276:16 541.37830:62 541.40967:17 541.42944:16 542.33771:17 542.37671:36 542.40613:22 543.35266:34 543.39026:37 543.44324:17 544.17133:21 544.36633:16 545.37256:34 545.39026:87 545.42474:83 546.33856:23 546.38794:17 546.42944:17 546.72717:17 547.37109:40 547.39050:38 547.41351:59 547.44385:90 547.46997:18 548.21637:34 548.24231:21 548.45496:34 549.34937:18 549.43896:20 549.45691:16 550.25879:17 550.35071:16 550.45209:19 550.76349:23 551.33667:37 551.36859:19 551.39856:34 551.45074:18 551.46881:45 551.49127:129 551.52728:149 552.23749:17 552.34991:18 552.36749:21 552.45294:16 552.47388:16 552.49829:34 553.38757:16 553.51123:33 554.19537:16 554.31232:19 555.37653:20 556.72974:29 559.47217:18 560.35352:17 561.20782:29 561.43555:16 561.47430:16 561.53583:16 562.38837:37 562.40356:17 563.36896:16 563.38678:36 563.42926:212 563.45605:70 564.36420:17 564.42029:36 564.45282:69 565.44055:16 565.46442:51 566.32184:21 566.41101:18 566.45160:34 566.77582:21 567.37891:17 567.43292:48 568.35724:16 569.37256:16 569.41296:69 570.42633:40 571.34955:17 573.17377:19 573.26642:18 573.45764:17 573.47845:36 573.50348:60 573.53131:29 574.37415:17 574.45386:16 575.39996:34 575.44391:71 575.48981:93 575.98651:17 576.40247:16 576.46692:19 577.11749:16 577.33398:37 577.38379:37 578.32318:20 579.25525:16 579.34589:18 579.38116:39 580.40576:36 580.44098:53 580.63153:19 581.20538:16 581.23718:19 581.35162:16 581.38367:35 581.41113:123 581.43939:100 581.46942:66 582.22870:18 582.38873:16 582.41602:86 582.44214:34 583.22186:16 583.40356:64 583.44116:70 583.46875:37 584.40930:22 584.44952:17 585.40198:54 585.42188:55 585.44238:58 585.46527:19 585.49738:18 587.27509:16 588.10651:17 588.37585:16 588.44153:16 589.38910:16 589.46265:32 589.48297:44 589.50977:20 589.53357:18 590.53693:34 591.41284:35 591.47113:65 591.51514:18 592.15912:29 592.43005:17 592.48761:61 592.75262:16 593.39252:40 593.43573:90 594.39087:17 594.44501:18 594.47882:20 594.52081:17 594.84076:16 595.36725:131 595.39252:20 595.42938:36 595.45154:105 595.47522:100 595.52283:23 596.30975:16 596.35999:17 596.44751:21 596.47803:81 596.74329:16 597.42743:19 597.45636:51 597.48706:126 597.50543:167 598.45935:19 598.48523:22 598.50928:32 599.32202:34 599.45209:16 599.51624:16 600.00073:45 600.29034:18 601.57562:16 602.28253:29 602.51862:18 602.83728:16 603.39117:32 603.42255:16 604.52106:21 605.63110:25 606.02441:21 606.31506:19 606.40436:32 606.54376:18 606.70154:17 607.40155:16 607.43329:91 607.46716:18 608.33008:17 608.39874:37 609.36578:16 609.40991:56 609.45087:205 609.48163:96 609.50580:93 610.38666:23 610.41644:58 610.43408:165 610.46881:150 610.52606:32 611.46887:3817 611.53363:58 611.65564:18 612.45142:627 612.48376:604 612.50751:117 612.54834:32 613.33734:19 613.36432:32 613.39233:52 613.46381:748 613.49493:510 613.81604:26 614.37964:33 614.42383:70 614.46741:20 614.49213:53 614.52252:22 616.33252:23 616.71625:23 617.44031:17 617.51190:16 618.36499:17 621.29047:20 621.38232:20 621.41620:16 622.42438:16 623.37329:17 623.42535:74 623.44153:25 623.48962:52 623.84418:19 624.43304:90 624.46033:78 624.50525:55 625.25488:16 625.35565:32 625.39764:15 625.41986:68 625.45935:334 626.21960:17 626.40839:16 626.43079:40 626.45807:104 626.47772:51 627.11163:18 627.34222:17 627.43018:57 627.45111:185 627.49127:39 628.43683:15 628.45142:48 628.48737:18 629.23511:16 629.48334:34 629.99963:26 630.06421:18 630.38037:16 630.42358:33 630.51941:20 630.54523:32 631.36951:16 631.41101:19 631.47150:32 631.50635:32 633.35663:23 633.39227:154 633.43591:60 634.34625:18 634.38312:39 634.40302:31 634.42615:36 634.45172:17 635.39862:19 635.42480:17 636.30438:16 636.33862:17 636.41516:17 636.44098:38 636.50623:16 637.26740:26 637.39288:16 637.42236:16 640.42413:19 640.45044:32 641.13678:20 641.43219:71 641.63007:19 642.37439:16 642.40564:18 642.45984:23 642.88501:18 643.42236:22 643.47003:42 643.48376:18 644.33246:16 644.52130:22 645.34583:16 645.36932:18 646.42017:18 646.43945:16 647.41180:16 649.30280:17 650.35150:17 652.28448:19 653.41461:34 653.53101:16 654.38800:32 654.42883:20 655.44495:17 657.23627:16 657.42316:16 659.18964:16 659.40558:16 659.44598:24 659.46924:23 659.60956:16 660.44586:16 661.31909:18 661.43152:18 661.97412:23 662.46692:16 663.33081:17 663.36987:16 663.51941:18 663.72870:16 664.37476:18 664.44312:20 664.53033:20 665.24152:16 665.36255:18 665.38702:66 665.53333:17 666.20953:17 666.40735:17 666.43268:17 667.36993:33 667.41241:42 668.36084:19 668.40515:37 668.46082:16 669.20105:16 669.43604:17 671.06799:16 671.34607:18 671.38263:16 671.40594:16 671.45892:17 671.56299:25 671.90021:25 672.29639:34 673.40863:16 673.44830:17 674.35638:16 674.39722:16 674.43146:67 674.45801:66 675.30371:16 675.48438:35 676.35663:35 677.30450:18 677.41986:16 677.92413:23 678.39740:16 678.43842:33 678.46124:32 678.49036:75 679.47455:16 679.93213:21 680.48975:34 680.86932:19 680.90973:16 681.28912:21 681.37665:18 681.42316:20 682.33295:16 682.84967:16 683.11542:20 683.26917:21 683.39526:16 683.43457:35 684.34680:16 685.26270:17 685.37665:19 685.43060:16 685.56848:18 686.36237:16 686.42456:39 686.45740:17 687.35040:16 687.44611:20 687.48602:20 688.21283:28 688.43134:46 688.46216:19 689.35901:33 689.40637:52 689.48364:17 690.29626:19 690.42865:35 690.81250:22 691.23749:17 691.41272:16 692.40491:17 692.42474:23 692.55267:18 693.23389:16 693.41711:50 693.46729:19 694.29260:19 694.86414:22 695.23236:17 697.41260:24 700.85156:20 702.86041:16 703.39191:18 703.43408:17 703.46515:16 703.52167:34 703.55774:51 704.19751:16 704.41010:33 704.44720:132 704.48663:65 704.51904:70 704.58429:19 705.22559:16 705.32935:16 705.35565:33 705.38611:55 705.42090:68 705.44409:63 705.47571:110 705.52191:17 705.55005:18 705.59381:25 706.35925:18 706.41113:16 706.45697:41 706.49426:32 706.53461:36 706.56732:20 707.35925:35 707.40173:39 707.46021:224 707.53815:34 707.56415:20 707.96423:16 708.41748:39 708.44379:34 708.47144:72 712.87750:17 713.76868:19 715.77661:16 715.93030:16 716.48267:19 716.73309:21 716.88818:18 716.93146:18 721.20007:17 721.22870:19 721.30225:17 721.34680:21 721.40247:100 721.46075:353 721.51208:433 721.54700:187 721.61761:15 721.68433:16 721.96216:21 722.21051:19 722.29181:18 722.34100:32 722.46307:10593 722.56299:133 722.59387:96 722.61078:34 722.95880:22 723.11053:19 723.24957:20 723.30042:77 723.37213:174 723.45905:7030 723.57703:49 723.83002:16 724.19867:16 724.23450:19 724.31366:32 724.38330:110 724.44006:981 724.48419:1137 724.57745:75 724.75031:19 724.77539:17 724.89941:63 724.92499:23 725.24255:37 725.31305:16 725.34009:24 725.38696:247 725.42151:650 725.47430:1338 725.56860:83 725.62103:34 726.06451:16 726.29626:17 726.32953:17 726.39441:50 726.43652:206 726.48975:172 726.52942:67 726.55695:19 726.59363:19 727.04541:16	26095.4	30146.3	16933.3	53565.5	58349.2	4311.67	29920.1	44137.5	70242.6	105460	37723.4	13826.4	19158.3	20038.2	72307.4	6800.34	12168.5	49888.4	16924.9	26132.2	8210.83	8143.91	14792.4	9534.67	9679.4	16046.9	22057.3	13734.2	13492.7	6823.31
21532	8.761	722.463	Unknown	[M+H]+	null	null	100.98856:18 101.05982:21 101.20889:16 103.04583:20 103.05050:42 104.09943:56 104.10830:309 105.06871:1259 105.10183:17 105.10766:17 106.06718:62 106.07370:39 107.04842:232 107.08005:285 107.08749:798 107.51455:16 108.06847:17 108.07755:46 108.08741:85 108.09457:15 109.02727:19 109.06051:121 109.06903:205 109.09590:579 109.10248:809 109.88438:19 110.02983:21 110.08511:17 110.09894:88 110.10796:48 111.03914:60 111.07597:204 111.08602:64 111.09778:22 111.10842:16 111.11686:61 111.23759:18 111.41029:17 112.08689:24 112.10807:27 112.98938:164 112.99773:155 113.00499:32 113.05700:16 113.09275:24 113.09908:44 115.04752:26 115.05434:48 115.07516:19 115.08077:15 116.06142:16 117.06590:421 117.09285:48 118.07500:130 118.91852:20 118.93287:16 119.04605:17 119.08405:1400 119.09935:17 120.07347:23 120.08664:191 120.96925:18 121.05457:102 121.06583:185 121.09895:1236 122.07466:20 122.09637:54 122.10285:101 122.10915:54 122.97446:103 123.03415:23 123.04189:75 123.07864:330 123.09286:73 123.11351:349 123.12441:21 124.11688:17 124.12405:66 124.78149:21 124.96677:35 124.99824:2429 125.02012:35 125.05491:44 125.07458:19 125.08428:79 125.09554:198 125.12392:26 126.00135:53 126.01227:20 126.09019:91 126.26441:16 126.98158:17 126.98927:16 127.00870:40 127.05110:17 127.07483:19 127.11118:55 128.05801:98 128.06599:87 129.05334:36 129.05949:70 129.07047:242 130.06932:16 130.07744:83 130.15198:16 130.15988:40 130.30493:16 130.93524:20 131.00027:1758 131.03761:39 131.04848:53 131.08496:1130 132.08765:72 132.09526:18 132.23042:16 133.05811:90 133.06619:96 133.07478:35 133.08507:137 133.09908:1759 133.98431:17 134.09218:53 134.09976:49 134.91667:18 134.97554:178 134.98456:181 135.03394:20 135.07756:194 135.11476:1021 135.60339:23 135.98079:18 136.08437:21 136.11838:45 136.92946:18 136.98907:91 137.01468:16 137.05264:16 137.08475:45 137.09605:411 137.12939:85 137.13863:54 138.06155:19 138.07184:17 138.08740:17 138.09854:55 138.48781:16 138.98724:16 139.00362:99 139.03032:29 139.06682:36 139.08594:19 139.10309:80 139.11987:17 140.01080:22 140.10161:17 140.98442:19 140.99469:19 141.00500:32 141.07079:104 141.08208:28 141.09509:17 141.10674:20 141.97441:22 142.07321:71 142.11438:20 142.99794:19 143.03110:21 143.06158:23 143.06836:30 143.08444:284 143.09834:25 143.97763:16 144.02274:17 144.08408:62 144.09695:70 144.10553:16 145.06015:104 145.07233:38 145.09868:1484 146.03078:23 146.08736:39 146.10501:235 146.11732:45 147.04291:36 147.06667:22 147.07967:177 147.10796:402 147.11661:737 147.13936:17 148.08875:17 148.12122:69 148.12933:40 148.90848:25 149.00000:20 149.02063:21 149.06078:59 149.09320:599 149.12953:556 149.13864:169 149.98500:16 150.09361:16 150.13385:66 150.94508:19 151.00156:35 151.03964:21 151.11214:504 151.14511:38 152.05861:18 152.09599:16 152.10670:17 152.99796:16 153.01784:104 153.03651:18 153.08116:50 153.09184:144 153.13565:16 153.18469:16 153.97478:16 154.07703:16 154.11147:19 154.12251:80 154.96774:16 155.00638:170 155.01921:85 155.06450:15 155.07748:162 155.10410:534 155.99826:19 156.02068:16 156.09445:50 156.10626:64 156.84189:29 156.97374:51 157.02220:22 157.05180:25 157.06299:19 157.06938:25 157.07686:20 157.08916:58 157.10350:461 157.99405:31 158.07030:16 158.10255:76 158.11330:20 158.96237:37 158.97107:17 158.98230:16 159.06448:49 159.07346:27 159.08582:88 159.10632:124 159.11783:832 159.97133:17 160.06415:19 160.07521:15 160.08221:19 160.12036:33 160.97125:18 160.99174:33 161.04413:16 161.06628:22 161.09276:136 161.10255:161 161.13063:795 161.38808:22 161.59119:25 162.06400:20 162.09113:37 162.13155:49 162.14133:111 163.00443:19 163.02173:33 163.07411:21 163.08075:20 163.09509:40 163.11060:575 163.13351:47 163.14610:316 163.15649:105 164.10164:17 164.11678:38 164.14998:63 164.97974:27 165.00694:18 165.02451:38 165.05287:19 165.08311:107 165.09377:17 165.11424:34 165.12621:76 165.15593:63 165.16611:20 165.98096:26 166.00417:20 166.03258:16 166.04991:55 166.06290:260 166.07861:17 166.96375:16 166.99678:37 167.03305:63 167.04321:17 167.06398:22 167.07660:32 167.09129:19 167.10672:63 167.14157:18 168.01083:19 168.01903:18 168.06805:16 168.09422:24 168.10452:42 168.14388:17 168.27542:20 168.99455:22 169.02548:818 169.09714:118 169.11641:146 169.13089:40 169.97174:16 170.03058:40 170.07686:25 170.10440:19 170.11742:47 170.60881:18 170.98051:30 170.99622:280 171.02733:53 171.07961:59 171.09880:460 171.11469:308 171.12340:124 171.98770:20 171.99789:85 172.08699:41 172.10881:40 172.12683:40 172.98787:149 173.01497:67 173.02771:17 173.04216:17 173.08978:16 173.09723:18 173.10828:16 173.13237:517 173.95125:19 173.99228:16 174.12950:48 174.13876:100 174.94414:16 175.00960:20 175.11115:325 175.13414:44 175.14635:239 175.22865:22 175.96101:18 175.99988:16 176.03625:18 176.10460:13 176.11368:84 176.13953:19 176.92314:16 176.98489:34 176.99272:35 177.02228:57 177.08241:17 177.10483:33 177.11496:127 177.13116:143 177.15120:16 177.16002:18 177.82552:18 178.12323:20 178.14159:49 178.16650:54 178.17445:22 178.58324:16 178.59254:25 178.92659:16 179.02101:19 179.03404:79 179.04427:16 179.05814:16 179.10162:167 179.13800:285 179.14743:121 179.15941:19 179.99171:16 180.04527:31 180.13708:89 180.17934:21 180.98659:18 181.02043:33 181.03397:69 181.05540:16 181.10020:93 181.11775:66 181.12793:71 181.16830:20 182.02124:22 182.03275:23 182.04543:17 182.10677:50 182.12186:92 182.14951:19 182.99553:17 183.00702:19 183.03015:20 183.07341:16 183.08795:22 183.10045:54 183.11613:196 183.12843:60 183.91136:16 183.99559:16 184.03358:47 184.07283:48600 184.10551:46 184.12379:131 184.13901:17 184.37839:19 184.48419:17 184.73669:19 184.76875:19 184.97581:19 184.98373:17 185.00053:116 185.01228:134 185.07494:2815 185.10475:107 185.12390:204 185.13651:145 185.25587:18 185.95622:17 185.98506:18 186.01328:19 186.01997:20 186.05115:19 186.07643:484 186.09268:35 186.14014:91 186.99309:34 187.01009:116 187.03159:42 187.05733:17 187.08072:17 187.08937:47 187.10693:321 187.11763:95 187.14972:212 187.16467:37 187.60767:79 187.73355:18 188.00935:37 188.11542:45 188.13116:25 188.15135:41 188.97652:16 188.98804:18 189.00087:38 189.02345:62 189.09088:57 189.11470:47 189.12805:172 189.14830:42 189.16684:82 190.04724:32 190.13425:30 190.16824:41 190.97971:17 190.99506:18 191.00505:17 191.01367:18 191.03992:37 191.06645:18 191.09134:19 191.10597:41 191.11760:16 191.13660:38 191.15073:84 191.17485:98 192.03203:22 192.08836:16 192.10271:27 192.11002:20 192.96083:38 193.00584:18 193.03677:19 193.04942:34 193.11821:290 193.12880:61 193.15781:45 193.18332:38 194.01559:46 194.04230:44 194.10371:17 194.12462:126 194.15015:18 195.02467:23 195.05110:16 195.07056:46 195.11165:49 195.12498:82 195.13554:67 195.14893:27 195.98790:41 196.00528:21 196.04034:33 196.11060:3437 196.46574:18 196.61304:773 196.73875:16 196.98660:16 197.00641:37 197.01968:71 197.06386:58 197.07230:40 197.11168:193 197.13116:260 197.15118:20 197.99634:16 198.01950:39 198.06839:32 198.07552:13 198.10475:22 198.13696:34 198.14941:89 199.00584:16 199.02129:95 199.09464:23 199.11942:32 199.12987:37 199.15143:216 200.02299:23 200.03220:19 200.04929:17 200.12106:23 200.15117:24 200.15866:15 200.70345:16 200.96263:16 201.01047:63 201.02963:76 201.04579:29 201.09016:16 201.11877:93 201.13492:65 201.16211:296 201.62575:22 202.16985:17 202.98808:26 203.00044:33 203.01509:21 203.02303:19 203.09319:23 203.13750:88 203.14838:16 203.17033:43 203.18692:39 204.00293:16 204.13707:18 204.17955:25 205.05206:18 205.05995:19 205.07666:28 205.09441:19 205.11360:35 205.12407:61 205.14488:103 205.16289:15 205.19539:22 205.20802:18 205.62019:22 205.91493:19 206.03894:38 206.05203:26 206.09872:16 206.97852:25 207.03105:17 207.06305:27 207.07553:18 207.09109:35 207.10666:27 207.12515:40 207.14114:127 207.17451:35 207.42598:21 208.04245:16 208.05675:19 208.12471:35 208.14043:16 208.60403:43 208.64386:16 208.92932:25 209.04539:29 209.05473:17 209.08469:56 209.10173:17 209.12083:120 209.13924:35 209.15326:87 209.16797:19 210.02988:24 210.07819:39 210.11333:19 210.13840:18 210.17352:19 211.05797:25 211.06984:70 211.09000:31 211.10611:16 211.12489:16 211.13629:32 211.14905:87 212.00725:17 212.02908:97 212.13786:23 212.15999:38 212.66893:18 212.95695:18 212.98779:16 213.00456:43 213.01329:16 213.03096:37 213.04939:64 213.10928:60 213.12071:53 213.13585:19 213.15170:51 213.16539:80 213.56398:17 213.99777:23 214.03175:55 214.13918:33 215.01649:83 215.03143:114 215.10219:27 215.13496:59 215.14622:102 215.15825:35 215.17827:63 215.19009:50 215.20291:17 216.02261:22 216.04784:16 216.18658:45 216.97353:19 217.01118:101 217.02699:130 217.04144:18 217.05302:19 217.07858:20 217.08966:21 217.12451:33 217.14468:96 217.16032:222 217.19223:56 218.13190:46 218.15807:62 218.17175:22 218.85925:22 219.00667:22 219.06874:38 219.09207:23 219.13934:104 219.17323:2640 219.21368:40 220.04659:17 220.06339:16 220.07336:16 220.13075:21 220.16835:136 220.18153:269 221.03236:16 221.05377:26 221.06584:32 221.07541:21 221.09019:44 221.12976:37 221.15160:194 221.17299:95 221.82907:17 222.07408:23 222.08456:36 222.13512:16 222.14670:52 222.19357:16 223.02000:33 223.03671:32 223.05559:16 223.06494:16 223.08031:41 223.10941:16 223.12651:61 223.13895:64 223.15753:37 223.71930:23 224.02425:35 224.05202:32 224.09621:47 224.14011:44 224.15822:18 224.17343:21 224.44955:17 224.89981:19 224.94034:16 225.05281:68 225.07776:26 225.08980:39 225.11258:47 225.12860:48 225.15237:71 225.17757:58 226.04225:60 226.05878:18 226.13445:82 226.14917:16 226.22601:17 226.94313:16 227.03903:28 227.05151:38 227.07092:45 227.08705:19 227.12555:384 227.14513:58 227.16515:19 227.18141:122 227.42657:29 228.00122:14 228.00768:38 228.02008:24 228.04433:50 228.05876:33 228.12148:16 228.13478:16 228.15410:19 228.17824:37 228.99297:22 229.00368:75 229.03204:130 229.04893:17 229.07259:36 229.14439:322 229.19171:101 229.20592:50 230.00769:53 230.01891:50 230.13625:18 230.16116:36 230.18436:18 230.98483:34 231.00719:115 231.02452:51 231.04298:16 231.06068:16 231.06970:17 231.08955:28 231.10811:23 231.13414:76 231.14465:16 231.17426:77 231.20091:30 231.21478:23 232.02747:37 232.06815:20 232.13318:21 232.17322:22 232.18248:16 232.21199:35 232.99260:19 233.01738:117 233.08739:60 233.11331:40 233.15413:222 233.18909:65 233.23088:16 234.04567:22 234.08969:38 234.10120:51 234.13838:47 234.15099:35 234.16434:18 234.22749:17 234.70770:26 235.07231:19 235.10381:67 235.12943:85 235.16454:332 235.17787:153 236.01779:27 236.08965:17 236.14284:18 236.17970:34 236.18924:28 236.88943:16 237.00890:16 237.03304:17 237.12201:16 237.13322:19 237.15149:142 237.19777:22 238.04178:18 238.05365:17 238.08276:32 238.09525:19 238.13475:33 238.18803:38 239.00735:17 239.02217:16 239.04306:16 239.06662:49 239.09665:16 239.12668:36 239.14146:56 239.16400:32 239.17442:144 239.18390:166 239.19679:87 239.20985:16 239.23228:210 239.25067:59 240.05789:17 240.10219:63 240.17070:21 240.18198:39 240.23560:69 240.24934:35 240.34818:16 241.00932:19 241.03969:38 241.04906:23 241.06276:32 241.07582:42 241.08830:18 241.11732:21 241.15002:80 241.17380:37 241.19368:133 241.20847:97 241.98402:17 242.02583:17 242.07281:36 242.09865:19 242.13565:207 242.17354:56 242.18781:16 242.62975:29 242.63831:83 243.01297:86 243.02994:44 243.04893:63 243.06680:38 243.07787:18 243.10275:37 243.11838:25 243.14291:27 243.16423:72 243.19417:76 243.21152:83 243.22421:73 243.49791:16 243.62164:31 243.97009:22 244.08704:16 244.16011:27 244.21709:44 244.99146:20 245.00854:149 245.02856:156 245.08331:23 245.09738:16 245.10910:17 245.13615:68 245.17308:15 245.18573:86 245.19984:63 245.24037:18 246.00119:21 246.07506:21 246.13831:27 246.18484:39 246.22620:16 246.96620:17 246.98561:16 247.01067:16 247.02606:16 247.06360:20 247.09239:16 247.10527:32 247.13367:89 247.15816:101 247.17294:49 247.19766:271 247.21425:56 247.22653:58 247.23849:16 248.08650:17 248.17564:18 248.20601:50 248.21951:57 248.23164:21 248.97125:16 249.07854:45 249.09286:19 249.10782:18 249.12138:18 249.14465:84 249.16376:44 249.17667:17 249.18855:20 249.96042:16 250.02229:17 250.03764:26 250.08661:39 250.15790:17 250.18210:34 250.49608:19 251.01326:19 251.06357:56 251.13687:75 251.16599:101 251.17729:50 251.21089:21 252.06671:16 252.09871:36 252.19768:37 252.93813:16 253.01419:17 253.03302:20 253.04688:26 253.11758:16 253.15642:45 253.16826:68 253.17740:67 253.19353:63 253.20622:51 253.45418:18 253.56677:21 254.02666:19 254.09891:18 254.21649:31 255.04440:61 255.06830:43 255.08159:16 255.09822:18 255.12448:21 255.16029:38 255.17232:183 255.18712:67 255.19920:30 255.21028:17 255.22327:42 255.75072:22 256.03030:16 256.08032:23 256.15472:18 256.17822:73 257.02402:91 257.04147:210 257.06293:17 257.10519:18 257.13412:17 257.17752:154 257.19339:268 257.21164:21 257.25327:18 257.45184:16 257.67908:19 258.02786:25 258.03726:32 258.06696:18 258.13815:18 258.19504:86 259.01181:17 259.02460:79 259.03937:128 259.09726:46 259.11472:28 259.15604:17 259.17380:48 259.20200:272 259.87897:17 260.01547:17 260.04172:27 260.14603:53 260.15784:19 260.17334:16 260.20764:37 260.22049:21 260.31021:19 261.03635:27 261.04700:25 261.12592:38 261.15176:36 261.17529:34 261.20163:96 261.22186:606 262.09131:17 262.14206:38 262.18561:21 262.20267:27 262.23929:78 262.26910:17 263.08438:40 263.13513:34 263.14767:37 263.16644:40 263.17865:25 263.22266:60 263.24097:60 263.25974:17 264.15970:25 264.18805:50 264.22995:17 264.25555:23 265.05060:46 265.07703:16 265.13043:25 265.16068:42 265.18970:16 265.22961:33 265.25613:40 265.26434:20 266.07431:21 266.11157:16 266.17200:17 266.20471:18 266.89990:26 266.96841:33 267.07220:39 267.08917:34 267.14740:155 267.15875:48 267.18964:22 268.05618:22 268.08588:45 268.16446:19 268.19247:16 269.01761:23 269.02594:18 269.06491:62 269.08044:51 269.10324:25 269.14023:34 269.17206:91 269.18994:16 270.01932:17 270.18219:32 270.19217:21 270.22659:22 271.02777:16 271.04779:36 271.05704:112 271.09357:32 271.10922:23 271.15442:21 271.16919:41 271.17899:134 271.62848:21 271.87891:16 271.92621:22 272.15802:20 272.17120:18 272.19391:23 272.23788:17 273.03378:37 273.04788:46 273.08136:20 273.11914:23 273.18555:582 273.19824:157 273.22339:23 274.05283:20 274.06799:41 274.11746:30 274.18356:148 274.20352:73 274.24719:19 274.96915:20 275.03632:16 275.05734:25 275.07166:22 275.15817:22 275.20032:2947 275.79715:18 275.99017:23 276.15005:21 276.18185:56 276.18958:123 276.20828:507 276.24292:17 276.28091:16 276.97211:21 277.03790:21 277.13980:58 277.15500:32 277.17953:16 277.21396:1369 277.83191:16 278.09216:41 278.10553:18 278.15649:26 278.18091:55 278.19910:45 278.21622:232 278.23117:82 278.25143:31 279.02997:17 279.08926:73 279.16110:104 279.18225:54 279.19629:63 279.21347:39 279.23648:111 279.38937:16 280.07721:17 280.09125:23 280.11227:19 280.18939:70 280.21457:17 280.22366:16 280.24841:32 280.40933:19 280.95511:26 280.98746:16 281.01559:18 281.05392:18 281.06552:18 281.08817:54 281.10165:39 281.10995:19 281.12518:25 281.15726:18 281.20364:35 281.21887:17 281.36508:17 281.75595:16 282.09213:40 282.16949:22 282.21536:37 282.23471:18 282.27710:114 282.29190:20 282.97192:18 283.03882:56 283.07275:62 283.14432:54 283.20068:16 283.30249:19 283.75006:17 284.08313:18 284.17020:21 284.19159:38 285.03073:21 285.04041:73 285.06152:93 285.08765:35 285.10379:33 285.14496:42 285.18369:19 286.05203:16 286.07864:21 286.09705:16 286.14578:19 286.16769:35 286.18280:18 286.22012:40 286.60825:26 287.04062:37 287.05301:16 287.08002:22 287.09366:26 287.12717:21 287.17825:16 288.02939:25 288.19705:18 288.21201:18 288.24725:23 288.90225:23 289.09042:20 289.11218:81 289.13370:17 289.15625:39 289.17361:76 289.18484:131 289.22220:57 290.12186:18 290.17340:38 290.19519:44 291.07495:18 291.12576:22 291.14972:43 291.17703:58 291.18747:104 291.20047:126 291.22150:178 291.24429:48 291.87796:16 292.03864:24 292.04874:25 292.08838:17 292.18903:116 292.20682:36 292.23318:18 292.26361:16 293.13040:19 293.18518:21 293.20935:335 293.23456:35 293.95761:25 294.19308:21 294.21222:40 294.22513:43 294.27121:19 295.04385:16 295.09619:37 295.12317:19 295.16333:19 295.18970:69 295.22357:154 295.23453:50 296.06982:20 296.12375:32 296.13800:17 296.17459:20 296.18460:18 296.21194:34 296.23123:58 297.04968:16 297.05933:63 297.08691:19 297.14777:30 297.15805:52 297.17520:58 297.19116:53 297.22305:59 297.24408:17 297.26813:16 298.07782:57 298.13153:30 298.21884:25 298.24542:21 299.00397:17 299.05197:71 299.07156:125 299.09000:49 299.15991:17 299.17508:21 299.18613:18 299.23227:28 299.25119:43 299.26474:14 299.99902:18 300.06842:21 300.08228:36 300.20160:20 300.22021:18 300.25693:26 300.34332:25 301.02081:19 301.06644:31 301.08038:52 301.09250:43 301.10602:18 301.16428:19 301.20013:39 301.21671:18 301.23032:21 301.32941:22 302.03448:18 302.05078:18 302.08542:23 302.10150:16 302.21689:17 302.81039:17 303.04755:19 303.06595:36 303.09128:114 303.14487:21 303.17410:16 303.18420:18 303.20322:40 304.05573:16 304.21121:59 304.22812:21 304.25693:135 304.27954:42 304.98889:16 305.03903:19 305.16232:17 305.17999:16 305.20551:21 305.23117:22 305.24823:22 305.27209:87 305.29398:20 306.05478:16 306.12839:22 306.16681:25 306.19812:45 306.22604:19 306.26111:150 306.28207:1001 306.98495:17 307.08505:20 307.09946:16 307.11374:18 307.19714:158 307.28134:282 307.30286:34 308.08276:24 308.21161:19 308.23621:21 308.26392:19 308.28287:21 308.29880:96 309.00940:18 309.08328:53 309.09442:19 309.12466:22 309.13889:33 309.20490:150 309.22485:36 309.30698:16 309.60971:21 310.09543:52 310.15677:16 310.17209:36 310.20963:36 310.23065:25 310.98581:20 311.06094:16 311.08383:33 311.16818:32 311.19495:68 311.21475:17 311.24652:55 311.26822:46 312.06952:14 312.08069:48 312.10107:16 312.11148:21 312.16837:24 312.18317:35 312.19885:16 312.22961:18 313.07428:91 313.09363:278 313.12222:58 313.16498:19 313.19119:57 313.22437:56 313.25803:96 313.27887:330 313.77127:17 314.01630:18 314.04813:18 314.08966:16 314.11218:94 314.14005:21 314.20886:52 314.22000:93 314.25760:18 314.27615:112 314.29733:88 315.00098:16 315.07809:85 315.09802:30 315.14572:17 315.18109:39 315.19730:34 315.21722:76 315.23807:58 315.28232:16 316.13016:16 316.19714:16 316.22766:17 316.23886:16 317.08557:26 317.09711:59 317.12775:16 317.17511:3399 317.19571:1038 317.23935:126 317.25650:32 317.27307:21 317.88480:17 318.08780:17 318.18320:748 318.24100:16 318.27368:21 319.02737:16 319.14917:17 319.18182:196 319.20200:118 319.21915:18 319.24161:17 319.26236:38 319.27399:22 320.04941:23 320.21985:23 320.23926:16 320.25726:35 320.99429:24 321.06808:21 321.11530:18 321.12576:19 321.16010:44 321.17764:20 321.19070:19 321.22653:24 322.00821:20 322.09869:16 322.16275:18 322.19788:39 323.16458:41 323.21188:80 323.23129:29 323.28113:30 323.61850:21 323.91830:17 324.18274:34 324.19812:22 324.28680:39 324.31110:16 324.63773:17 324.95590:19 325.01709:16 325.08939:97 325.14270:17 325.15860:60 325.21176:39 325.23315:17 325.64877:19 326.08652:19 326.12091:48 326.15964:19 326.19000:16 326.23135:16 326.25055:20 326.60245:21 327.09518:108 327.14014:16 327.16089:20 327.19586:66 327.21890:73 327.24374:36 328.09842:22 328.13919:33 328.21161:17 328.26483:19 329.11102:68 329.16299:52 329.21011:237 329.24048:25 330.12463:36 330.19095:17 330.22089:62 330.23825:21 330.64267:16 331.04007:20 331.12878:19 331.15518:79 331.17422:86 331.20285:64 331.21765:56 331.24368:19 331.92368:18 332.14526:45 332.17032:16 332.21802:56 332.23615:31 332.36694:19 332.75360:20 333.05017:22 333.10504:17 333.14847:282 333.16074:141 333.18777:22 333.22479:26 333.24667:209 333.27563:52 334.11490:32 334.14615:78 334.16443:91 334.20190:16 334.24826:61 334.26315:45 334.27808:20 335.05167:16 335.06549:18 335.10666:16 335.12854:37 335.14932:163 335.17239:34 335.19513:60 335.22739:62 335.25491:1209 335.27975:106 335.30206:22 335.34338:16 336.01904:21 336.14484:90 336.16125:129 336.19537:35 336.22491:18 336.25165:283 336.27957:74 336.31198:18 337.06378:18 337.07571:16 337.10611:18 337.12634:54 337.15283:148 337.17633:108 337.19305:17 337.22263:62 337.25708:105 337.27145:371 337.29410:160 338.14175:74 338.17328:18 338.26755:110 338.28357:36 338.30270:22 339.08096:55 339.11035:303 339.15201:18 339.17334:162 339.19159:20 339.22781:18 339.24448:19 339.28354:94 339.31009:16 340.12061:40 340.14709:21 340.27921:34 340.30533:20 340.55011:16 341.09189:63 341.10684:200 341.13074:106 341.16489:16 341.18152:43 341.20618:21 341.22098:36 341.26202:19 341.28958:37 341.30527:81 342.06647:17 342.11526:35 342.13449:43 342.26324:18 342.31125:25 342.58145:16 343.08630:39 343.11694:57 343.14114:27 343.15530:36 343.16678:34 343.19122:62 343.23962:17 343.26422:20 343.27817:16 344.11850:23 344.17572:28 344.55435:22 345.03409:18 345.09769:21 345.14053:18 345.16803:25 345.18494:36 345.21735:67 345.24127:17 345.76822:17 346.18936:22 346.24481:68 346.28418:27 346.37823:23 347.06509:57 347.11435:21 347.14148:71 347.17368:82 347.20389:74 347.22821:164 347.25076:58 347.27432:17 347.29895:19 348.22498:55 349.00815:16 349.13370:55 349.15186:59 349.21051:64 349.23187:292 349.26376:58 350.12875:19 350.14227:24 350.22336:110 350.23981:51 350.67734:23 351.12045:47 351.13571:90 351.15121:21 351.19727:36 351.22913:50 351.25464:451 351.28369:45 351.49060:18 352.12283:36 352.15036:36 352.19482:25 352.22610:17 352.25024:145 353.12430:35 353.14755:36 353.20792:53 353.22797:36 353.24847:35 353.26245:85 353.28229:90 353.31570:18 353.35199:17 354.18729:40 354.22891:57 354.26697:47 354.27820:33 355.03516:16 355.09537:39 355.12585:19 355.15192:39 355.17770:18 355.24756:19 355.25867:42 355.27731:17 356.11716:21 356.14932:33 356.23886:17 356.27197:59 356.30127:16 357.10428:24 357.13583:33 357.16318:16 357.17444:36 357.22891:16 357.29453:43 358.14319:18 359.03110:16 359.08328:16 359.12238:18 359.20621:38 359.24350:19 359.26291:21 359.29178:26 360.12100:16 360.23053:75 361.15231:20 361.20447:61 361.24615:18 362.05994:39 362.17114:35 362.20233:25 362.22437:19 362.24268:30 363.02460:19 363.13074:16 363.18607:21 363.22391:19 363.23599:20 363.24976:18 363.28232:34 363.73642:41 363.76886:26 364.25946:16 364.28186:34 365.01379:16 365.06653:26 365.09988:19 365.14191:16 365.16061:37 365.21536:47 365.24078:138 365.26550:17 366.09393:16 366.14087:22 366.16223:17 366.18082:16 366.24133:16 367.06976:33 367.14783:21 367.18314:21 367.24860:42 367.27103:16 367.30496:52 367.33206:22 368.13074:17 368.14746:16 368.18784:18 368.25760:16 368.69733:55 369.00558:22 369.02390:17 369.08072:18 369.10907:40 369.12766:34 369.14038:87 369.16162:91 369.19839:44 369.21295:46 369.23700:18 369.26373:35 369.28546:19 369.33023:17 369.66925:43 369.77008:18 370.10211:24 370.13602:35 370.17505:22 370.30774:53 371.08932:16 371.12955:16 371.15332:168 371.16513:196 371.19971:90 371.23264:64 371.25500:16 371.27545:41 371.67148:38 371.72836:18 372.09702:18 372.13211:18 372.15555:16 372.17377:41 372.24072:16420 372.43887:19 372.46854:16 372.68597:21 372.74319:8338 372.95102:16 373.01724:21 373.03336:37 373.12100:722 373.16449:23 373.19513:61 373.23260:658 373.25024:1431 373.42163:16 373.51801:17 373.71164:65 373.75095:158 374.11942:35 374.15442:17 374.19302:27 374.25650:18 374.30585:21 375.05539:16 375.07471:24 375.12503:16 375.18542:17 375.20395:60 375.23572:17 375.25690:70 375.26926:21 375.29156:16 375.59473:19 375.67599:17 376.25504:17 376.92242:18 377.03870:16 377.12421:17 377.25064:20 377.27573:99 378.03140:17 378.05060:17 378.15475:18 378.18204:32 378.28647:16 378.86600:18 379.03281:17 379.04761:18 379.09000:19 379.17688:23 379.19833:18 379.21655:18 379.29373:18 379.30963:36 379.33157:18 379.37262:23 379.76779:17 380.05185:17 380.17130:17 380.25342:18 380.27112:73 380.31195:27 380.62979:16 380.79263:19 381.12762:16 381.14172:16 381.23257:53 381.27005:41 381.29782:65 382.11978:25 382.16437:16 382.22971:28 383.00275:22 383.04050:22 383.07697:21 383.15182:16 383.17896:18 383.22644:16 383.24841:95 383.28616:35 383.32269:18 384.14648:67 384.17963:16 384.24530:16 384.65244:22 385.01456:31 385.08496:19 385.18652:29 385.28754:16 385.97690:16 386.31396:20 386.37366:21 387.15063:19 387.17154:19 387.18365:18 387.20563:17 387.23764:27 387.26202:40 387.29459:25 388.16290:24 388.19901:31 389.04343:25 389.13361:31 389.16129:76 389.18661:37 389.24139:16 389.26657:16 389.28223:16 390.22003:22 390.23843:18 390.28131:18 390.71265:18 391.11050:41 391.17084:18 391.21393:223 391.23428:89 391.26303:16 391.70761:20 392.15872:49 392.17664:78 392.19366:21 392.21698:17 392.23660:43 392.27975:16 392.62961:16 392.72955:47 392.75159:21 392.76602:25 393.08047:20 393.10825:32 393.17584:20 393.19046:17 393.22302:37 393.24902:65 393.27942:18 393.30505:17 393.48859:16 393.69345:31 394.14621:16 394.16232:16 394.29468:27 394.34720:19 394.50128:19 395.03928:32 395.17126:33 395.20084:20 395.21835:26 395.24277:25 395.29062:56 395.31668:16 395.55042:17 396.02133:19 396.20096:21 396.29361:18 396.30957:16 396.95502:19 397.01846:16 397.08359:16 397.13089:69 397.22333:24 397.23608:15 397.36578:16 398.39462:19 399.31879:22 400.15454:19 400.19379:17 400.27585:25 400.31860:16 400.62579:19 401.01727:18 401.15298:17 401.22501:19 401.24490:41 401.26443:17 401.32446:20 401.69913:30 402.00986:21 402.12036:29 402.75201:19 402.79773:20 403.10336:27 403.13452:20 403.18906:22 403.29596:17 404.16861:18 404.27194:32 405.02228:16 405.12369:17 405.19873:16 406.15488:40 406.17688:42 406.28537:39 406.68918:19 407.14056:40 407.16385:46 407.19446:147 407.25671:25 407.27045:18 407.30060:19 407.33069:16 408.17084:197 408.20087:56 408.25082:18 408.27133:30 409.18576:925 409.21191:304 409.25916:36 409.29050:20 409.32614:16 409.67252:19 409.71646:38 409.86926:17 410.05185:33 410.08163:19 410.10248:16 410.17850:646 410.20184:391 410.24603:21 410.28232:16 410.65134:17 411.04550:16 411.09268:19 411.17343:376 411.19464:480 411.22742:30 411.24408:21 411.28149:26 411.71539:47 412.15997:32 412.17590:62 412.19894:115 412.73743:17 413.17914:160 413.20511:87 413.29550:58 413.36148:18 414.17465:32 414.20920:90 414.22562:26 414.32080:17 414.99780:22 415.02765:16 415.12335:26 415.20062:20 415.22830:20 415.26999:21 415.30612:19 415.33167:18 415.35223:16 415.43298:18 416.16525:17 416.31290:19 417.15671:16 417.27307:21 417.30252:39 418.26520:79 419.21887:20 419.25473:45 419.30191:16 420.22098:25 420.24359:22 420.31296:22 420.51773:16 421.23196:16 421.28290:22 422.16360:17 422.23529:45 422.37430:22 423.03479:16 423.24612:16 423.27267:16 423.28372:41 423.33252:16 424.16031:20 424.22510:35 424.24905:24 424.30365:16 424.34982:27 425.23062:21 425.28979:57 425.34442:16 425.71603:23 426.19144:19 426.51257:16 426.66165:17 427.05719:23 427.19394:80 427.21973:81 427.24982:51 427.29675:16 428.04205:16 428.06595:25 428.17444:17 428.19522:23 428.25897:17 428.28079:21 429.08722:16 429.15460:27 429.16983:45 429.18808:18 429.21533:18 429.23224:73 429.38931:33 430.17874:20 430.26324:19 430.28311:19 431.16064:16 431.18085:33 431.21210:112 431.25958:20 431.27042:38 432.21371:38 432.23743:18 432.26559:18 432.29117:17 433.01297:30 433.28076:18 433.30801:21 433.32874:19 433.74741:21 433.79395:52 433.82611:16 434.25351:23 434.26712:17 434.29825:20 434.35492:18 435.23615:17 435.26523:22 435.29855:16 435.35205:21 436.15833:16 436.25659:20 436.28732:146 436.32297:16 437.19067:34 437.24658:16 437.31009:20 437.35831:21 437.40390:16 437.61737:16 438.19113:34 438.35098:24 438.72571:17 438.75082:23 439.15103:16 439.16965:17 439.22873:21 439.34659:45 439.37054:46 440.06540:16 440.25555:16 440.30826:18 440.35291:16 441.16544:18 441.35327:33 442.06628:17 442.15829:16 442.22552:30 443.05652:26 443.12967:21 443.15997:16 443.17883:35 443.20975:78 443.23456:27 443.32184:22 443.34311:26 444.16473:18 444.19189:16 444.21365:17 444.29953:21 444.60776:16 445.05750:20 445.19974:56 445.22394:34 445.24265:94 445.28836:18 445.34607:22 445.41254:20 446.11124:27 446.19467:79 446.22311:16 446.28683:26 446.31915:16 446.44745:19 447.20316:18 447.21860:33 447.24414:97 447.27557:35 447.32764:17 447.40732:23 448.20734:16 448.21979:47 448.24176:29 448.27612:22 448.32172:18 449.01544:16 449.28070:46 449.30685:16 449.32532:18 449.34348:19 449.36044:17 450.19919:18 450.22141:24 450.30649:21 450.32507:19 451.15607:34 451.20447:17 451.27429:45 451.30225:19 451.31976:19 451.34079:16 451.37009:18 451.38855:18 451.96866:20 452.05530:26 452.74313:30 453.17926:28 453.20761:17 453.22849:21 453.25443:43 453.31778:22 453.35727:33 453.38342:18 454.17447:27 454.31897:18 454.36688:17 454.66980:18 454.77866:18 455.14255:19 455.15802:21 455.18997:16 455.20560:19 455.28986:16 455.32303:23 455.35364:17 456.11978:16 456.23996:16 456.30792:16 456.31866:35 457.19693:20 457.23590:16 457.29556:62 457.36887:16 459.11365:20 459.13068:17 459.16376:56 459.33334:27 459.36298:16 460.29221:26 461.13843:75 461.16989:36 461.19543:32 461.23120:21 461.25821:76 461.28336:33 461.32141:18 462.17014:18 462.22043:18 462.24588:29 463.06653:16 463.13354:44 463.15274:35 463.17432:16 463.20352:63 463.24124:53 463.26950:16 463.29260:16 463.32513:16 463.35742:17 463.37897:19 464.12711:41 464.29007:16 464.34052:16 464.37936:16 465.18463:16 465.20053:20 465.24942:16 465.32239:35 465.36295:93 465.92850:16 466.20142:32 466.21884:27 466.23639:22 466.85681:16 467.18439:32 467.22668:42 467.37653:3138 467.52139:18 468.23395:53 468.32901:35 468.36060:347 468.38126:530 468.40182:75 469.12976:18 469.17953:21 469.21509:16 469.28018:44 469.32001:16 469.36334:96 469.38681:90 470.17337:19 470.23984:17 470.31488:18 470.39603:16 471.07663:17 471.11658:18 471.17395:16 471.23615:22 472.36456:17 473.31943:16 473.34518:16 473.36249:16 474.18076:17 474.35379:16 474.38281:16 474.42773:21 474.69562:25 475.26642:16 475.34271:26 475.69052:16 476.28799:19 476.64920:16 477.23813:55 477.30356:54 477.32675:20 477.37671:19 477.88489:17 478.13126:16 478.17636:17 478.31583:167 478.35312:49 479.22266:19 479.29855:33 479.33505:34 479.36261:61 479.39413:18 480.16769:18 480.22574:23 480.29593:41 480.35822:21 480.78723:21 481.27853:17 481.29990:61 481.35321:21 481.38721:34 481.69476:21 482.05270:19 482.20056:18 482.24591:16 482.33438:16 482.38010:21 482.78989:16 483.07791:19 483.11414:25 483.23691:26 483.27380:16 483.31616:55	6429.41	9714.18	4551.42	4600.07	14726.8	1610.93	754.581	7737.38	20029.1	30212.7	8987.1	7139.79	5037.37	9717.22	10239.9	740.158	1108.58	14781.8	3618.91	9755.6	7426.21	3172.33	2174.84	14975.5	6846.46	11665.8	6348.42	11325.8	6509.15	5129.61
21533	8.694	722.506	Unknown	[M+NH4]+	null	null	null	12333.5	9389.95	7473.15	8738.05	6989.69	1516.95	1830.58	16975.9	7395.25	9978.85	16572.7	8089.02	6055.65	4594.01	6707.34	6209.63	6042.64	10647.4	12869	12217.2	1928.22	7745.07	2103.93	14098.2	9490.22	11794.2	17522.9	13877.1	11558.5	23105.1
21534	10.137	722.514	Unknown	[M+2H]+	null	null	102.08468:19 103.04622:29 103.05356:78 104.09502:18 104.10674:75 105.06849:1299 106.06583:24 106.07206:86 107.04812:322 107.08369:1444 108.07653:41 108.08659:47 108.09437:37 109.02473:38 109.05765:90 109.06350:150 109.10045:1031 110.05755:16 110.06947:26 110.09829:38 110.10396:17 110.11375:25 111.04351:18 111.07669:65 111.08126:139 111.09852:16 111.11628:30 111.12146:75 112.07176:35 112.98766:17 112.99899:180 113.06174:22 113.09516:43 113.12304:20 113.13270:25 115.01157:16 115.04746:57 115.05410:92 115.90271:16 116.05315:16 116.07062:16 117.06807:662 117.08493:18 118.07007:61 118.07677:20 119.04836:33 119.08354:1782 119.13204:17 119.97295:18 120.04948:24 120.08904:131 120.38692:19 120.96758:25 121.02462:23 121.06341:181 121.10001:1309 121.11678:24 122.03824:16 122.04826:16 122.06342:45 122.06883:18 122.10450:116 122.43867:19 123.03526:22 123.04451:34 123.06458:36 123.07411:86 123.07981:164 123.09023:16 123.11658:485 124.04568:16 124.08574:23 124.11832:61 124.99981:265 125.00702:56 125.06139:15 125.06643:27 125.09155:299 125.10703:43 125.12691:49 125.13605:20 126.12775:16 127.03719:16 127.04694:21 127.06871:16 127.09748:19 127.10527:22 127.11070:56 128.06468:38 128.07022:20 129.06197:151 129.07137:216 130.07295:17 130.07841:20 130.15341:23 131.05031:37 131.08232:1261 131.08958:440 132.07947:16 132.08965:101 133.05283:24 133.06371:110 133.07568:64 133.10120:1673 133.12097:19 134.06230:25 134.08853:16 134.10828:150 134.96640:19 134.97798:179 134.98738:94 135.04149:22 135.04720:18 135.07695:411 135.08937:44 135.11583:1190 135.98698:16 136.08173:18 136.11226:36 136.12209:142 137.06335:66 137.09311:289 137.10661:28 137.11868:17 137.13087:209 138.07028:19 138.09270:38 138.13539:34 139.07390:36 139.08537:16 139.10997:156 139.11916:19 139.14714:16 140.07851:16 140.08537:21 140.12552:16 141.05984:17 141.06898:42 141.08922:18 141.12135:37 142.08134:35 143.00479:21 143.01088:17 143.08305:390 143.09695:27 143.10574:26 144.06276:22 144.08441:15 144.09445:63 144.36432:16 145.06007:37 145.07144:22 145.09915:1260 146.06602:16 146.08800:18 146.09840:57 146.10753:86 146.97279:44 146.98582:58 147.06874:18 147.07635:66 147.08289:185 147.11586:1251 148.12131:151 148.99187:16 149.02196:22 149.09409:542 149.11975:64 149.13260:606 150.09230:51 150.10513:18 150.11371:33 150.13095:70 150.13890:23 150.94374:93 150.96980:47 151.07332:91 151.10738:537 151.11708:173 151.13937:15 151.15082:59 152.06300:17 152.07085:44 152.11212:59 152.94684:35 153.00134:22 153.05794:16 153.08983:322 153.13040:97 154.07002:20 154.07800:18 154.12775:17 154.13472:19 154.98489:16 154.99942:30 155.01364:120 155.07512:74 155.08809:158 155.10617:102 155.11362:25 155.15092:16 156.08656:41 156.09833:21 156.96837:21 156.98018:20 156.99152:19 157.00299:26 157.08008:21 157.09235:130 157.10435:265 158.05568:26 158.08519:19 158.10597:70 158.14134:17 159.07970:118 159.10735:289 159.11728:1191 160.08803:19 160.11269:101 160.12582:95 161.04814:18 161.06120:21 161.08449:70 161.09763:215 161.12961:793 161.14198:109 162.05278:16 162.08572:25 162.09291:40 162.10435:79 162.13441:102 162.14404:14 163.07632:117 163.11191:389 163.13612:64 163.14676:235 163.16153:17 163.99707:21 164.11688:59 164.14978:79 165.09006:36 165.09676:20 165.12918:166 165.15227:27 166.05923:23 166.07750:28 166.08830:16 166.16177:16 166.84927:19 166.99228:17 167.07712:16 167.08655:19 167.09406:43 167.13974:33 168.04097:17 168.04997:19 168.53352:17 168.98268:17 169.02484:864 169.08235:19 169.09874:260 169.11987:87 169.12865:81 170.02684:38 170.09666:18 170.10797:21 170.13026:17 170.96590:19 170.98843:22 170.99673:19 171.06699:57 171.08237:32 171.09557:133 171.11703:506 171.17111:25 171.99127:19 172.08670:19 172.10643:42 173.01041:29 173.02359:34 173.03745:38 173.09576:186 173.10745:68 173.12646:491 173.13966:211 174.10962:22 174.12369:46 174.13229:72 174.14650:16 175.00795:19 175.07367:41 175.08377:47 175.10556:182 175.11513:157 175.14040:255 175.15108:131 175.16112:14 176.09135:16 176.11702:32 176.12569:17 176.14317:19 176.15150:20 176.98032:16 177.01717:17 177.08650:30 177.09378:44 177.11536:104 177.13237:275 177.15871:70 178.10152:21 178.12846:47 178.16765:23 179.10165:79 179.14529:328 180.10640:21 180.14400:77 181.04997:19 181.06143:16 181.08495:17 181.09868:72 181.11702:110 181.12874:24 181.15726:16 182.05501:25 182.11005:21 182.12350:41 182.14577:19 183.03056:17 183.10419:124 183.11620:154 183.13576:46 183.16695:16 184.07198:3020 184.11804:17 184.24969:19 184.48447:16 185.00322:35 185.01730:32 185.06190:38 185.07278:136 185.09579:48 185.10965:20 185.13275:537 186.06207:19 186.07439:18 186.08279:37 186.09871:16 186.12027:25 186.13307:44 186.14169:22 187.00467:19 187.03522:69 187.07921:27 187.09927:16 187.11122:134 187.13536:41 187.14133:102 187.15199:139 188.01901:25 188.10695:25 188.14850:75 189.02856:16 189.05655:25 189.08252:27 189.11450:62 189.12770:47 189.13945:41 189.15738:156 189.16658:57 190.10072:21 190.12149:59 190.15604:16 191.09698:32 191.12422:18 191.13588:84 191.14859:17 191.16074:40 191.17261:22 191.18329:51 192.09312:19 192.10434:17 192.97577:16 193.08443:18 193.09612:17 193.11763:88 193.12927:22 193.15199:37 193.16226:40 193.18256:19 193.97838:24 194.07602:21 194.09769:28 194.11821:17 194.17674:23 195.06808:18 195.07625:19 195.11595:106 195.13161:94 195.46005:16 196.09637:18 196.12347:49 196.13617:17 197.00323:17 197.01474:39 197.04179:41 197.05566:50 197.07507:28 197.12605:125 197.13776:39 198.09123:16 198.13785:44 198.15689:20 199.07352:24 199.09579:18 199.10805:17 199.15086:325 199.16893:27 200.11334:17 200.15347:85 200.17125:17 201.01003:18 201.02428:17 201.09785:17 201.12350:110 201.14825:44 201.15996:134 201.16797:123 202.01851:18 202.03252:18 202.09492:27 202.12657:22 202.16713:37 202.19412:18 203.00565:16 203.04558:35 203.05768:16 203.13266:16 203.14571:196 203.15671:47 203.17094:17 203.18932:40 203.67781:17 204.12366:25 204.13934:21 204.14827:43 204.17717:50 205.11981:66 205.15497:146 206.07713:51 206.08722:19 206.10338:41 206.88995:17 206.95605:19 207.07335:16 207.09032:16 207.11137:54 207.13690:255 207.17465:41 208.05531:17 208.06841:22 208.08066:18 208.11023:21 208.12682:16 209.01054:16 209.02820:33 209.04958:16 209.08281:41 209.09911:16 209.11378:16 209.12502:112 209.13681:53 209.15031:210 209.15962:98 210.03696:18 210.11815:16 210.15234:16 210.17871:16 211.02753:22 211.05830:61 211.08997:17 211.11743:25 211.13231:107 211.14818:97 211.16118:60 212.02441:19 212.06621:16 212.12373:16 212.15291:25 212.93172:16 213.02071:17 213.04408:40 213.11755:40 213.12531:17 213.13745:17 213.14934:34 213.16458:98 213.94716:16 214.13739:16 214.16106:71 214.44345:18 215.07753:22 215.12485:35 215.15146:17 215.17200:82 215.18877:71 216.07741:32 216.12608:24 216.14067:18 216.15221:16 217.04105:22 217.10968:18 217.14565:70 217.16119:51 217.16946:81 217.19986:99 217.21300:17 218.15860:16 218.63240:16 219.09990:21 219.13353:26 219.17424:5357 219.20723:27 220.00836:16 220.13979:40 220.15222:107 220.17732:729 221.01073:16 221.09253:27 221.10344:20 221.11595:20 221.13478:44 221.15872:102 221.18167:16 221.19435:16 222.11998:42 222.14075:28 222.15279:20 222.19107:18 222.19887:39 222.28421:21 222.94589:21 222.95589:16 223.05313:20 223.12477:25 223.13596:99 223.16086:37 223.17812:23 224.12776:21 224.13634:14 224.15140:41 224.17169:39 224.20573:28 224.99908:16 225.04214:34 225.08115:19 225.10893:20 225.12079:29 225.15475:27 225.16995:35 225.92389:24 226.06808:17 226.10481:25 226.12430:20 226.14294:21 226.16563:17 227.03127:35 227.04189:17 227.06277:47 227.12025:84 227.13141:228 227.15553:116 227.17590:88 227.19186:47 228.12225:18 228.13065:16 228.14307:21 228.16046:19 229.10938:19 229.13376:98 229.14392:159 229.15619:166 229.18442:101 229.19501:178 229.21007:19 229.63951:19 230.08893:27 230.14491:17 230.19884:22 230.95760:16 231.09103:17 231.10764:17 231.11899:32 231.13246:74 231.16080:43 231.17403:101 231.20438:112 231.21628:38 232.08363:39 232.14090:19 232.21191:16 233.01811:33 233.13445:17 233.15408:105 233.21817:39 233.23462:34 234.15971:18 234.96510:18 235.10031:22 235.14374:49 235.16898:148 235.18306:21 235.23917:18 236.15750:25 237.05214:24 237.06357:21 237.07687:17 237.10826:18 237.11786:17 237.14732:73 237.16388:120 237.22765:16 237.94461:16 238.04961:16 238.16502:50 238.18332:26 239.09418:16 239.15048:18 239.17094:118 239.18663:141 239.22760:16 239.24561:97 240.17599:39 240.23520:25 241.06558:18 241.08366:32 241.15024:26 241.16325:36 241.17636:101 241.18732:121 241.20009:183 241.21211:35 242.14659:24 242.19601:43 242.20631:16 242.96242:20 243.12190:43 243.16980:23 243.18625:37 243.20720:76 243.22791:37 244.11732:17 244.17264:20 244.21622:17 244.98782:21 245.14131:47 245.17415:64 245.19505:185 245.21935:69 245.23370:82 246.20230:24 246.21681:18 246.23412:20 246.72658:24 247.01016:16 247.05078:20 247.08614:26 247.12816:36 247.14127:21 247.16472:109 247.19968:98 247.21338:60 247.25055:16 248.15158:29 248.17427:34 248.20157:16 249.06831:38 249.12263:22 249.13319:16 249.14845:39 249.16898:122 249.17976:61 249.19287:19 249.20753:18 249.22803:21 250.06628:17 250.16095:47 250.17317:37 250.99641:32 251.03056:27 251.07063:16 251.09550:62 251.13237:35 251.16304:109 251.17963:22 251.18973:20 251.49591:16 251.72859:16 252.06345:22 252.10318:18 252.11145:17 252.13348:20 252.14449:16 253.04752:59 253.05560:34 253.08096:16 253.11179:32 253.13860:43 253.15895:21 253.17152:39 253.21463:36 254.04652:16 254.10060:17 254.13783:28 254.15120:41 254.16956:19 254.18549:17 254.24518:26 255.05255:40 255.07295:28 255.16428:141 255.17711:139 256.06058:19 256.16711:39 256.18414:37 256.25998:27 256.34229:19 257.17651:209 257.19241:456 258.02167:25 258.09192:18 258.12558:45 258.16898:24 258.19070:96 258.46255:17 259.10861:19 259.13922:21 259.15210:42 259.18890:95 259.21304:331 260.07513:23 260.08664:16 260.14743:20 260.16254:85 260.20438:97 261.03156:19 261.14822:39 261.18033:103 261.20261:69 261.21997:205 261.24136:28 262.19064:81 262.20557:27 262.22952:59 262.23886:17 263.08798:19 263.09909:18 263.11307:22 263.13824:19 263.16080:40 263.17892:45 263.19785:133 263.23502:96 263.25125:106 264.13153:16 264.48145:21 265.08478:43 265.15015:44 265.17279:18 265.19073:57 265.22266:56 266.00513:16 266.05527:17 266.19516:17 266.26132:26 266.95114:19 267.08682:74 267.12350:43 267.13834:35 267.15594:40 267.17145:31 268.12387:28 268.13666:16 268.15909:19 268.17380:63 268.18106:29 268.94577:25 268.97363:21 269.16193:130 269.17889:159 269.19641:19 270.10980:20 270.19565:77 270.22946:17 271.09653:20 271.15060:22 271.16669:126 271.19263:37 271.21063:41 271.29901:25 272.09189:26 272.16501:56 272.17520:17 272.19058:16 273.05106:19 273.06244:61 273.14670:40 273.18555:1618 273.21387:44 273.22992:17 273.25964:25 274.14786:17 274.15546:31 274.17422:44 274.18842:91 274.20767:43 275.07336:19 275.11136:40 275.13654:39 275.16382:16 275.19891:3090 275.24332:19 276.18054:40 276.20340:601 276.24606:17 277.04144:19 277.12048:42 277.13974:33 277.21924:1504 277.25876:32 278.21997:374 278.24725:23 279.02374:43 279.07147:19 279.11514:17 279.12906:24 279.19061:59 279.22232:104 279.23734:16 280.15225:26 280.26495:25 280.46005:18 281.06750:18 281.10468:17 281.13620:68 281.15610:32 281.16492:25 281.19397:35 281.21503:51 281.23248:18 282.10938:18 282.15247:21 282.16708:36 282.28000:21 283.12650:20 283.13696:19 283.15369:21 283.16440:18 283.24097:19 283.27106:21 283.29086:19 284.21204:18 284.25653:24 284.60983:16 285.11737:16 285.15536:21 285.18002:44 285.22873:30 285.24042:34 285.83453:22 286.21747:16 287.04074:16 287.05447:21 287.11292:27 287.12381:23 287.14166:18 287.16766:84 287.19223:18 287.22903:16 288.16788:25 288.19974:23 288.22974:19 288.63300:18 289.04578:16 289.12253:16 289.15762:76 289.17422:212 289.18900:208 289.20898:19 290.17868:151 291.12894:22 291.14514:47 291.16925:16 291.19547:490 291.99387:18 292.02127:16 292.08344:35 292.10385:19 292.18402:105 292.20108:72 292.23090:18 293.13916:18 293.21194:455 293.22873:99 293.25296:18 293.95984:16 294.17245:28 294.20642:92 294.23163:124 294.25778:29 295.13187:40 295.18643:38 295.20026:57 295.22165:79 295.23758:29 296.20441:19 296.22519:78 296.24731:19 296.96542:16 297.06311:16 297.07611:16 297.12601:16 297.17236:16 297.20456:32 297.22726:62 298.18250:16 298.20776:16 298.40436:16 299.15973:33 299.17535:19 299.23553:25 299.27786:19 300.86359:28 301.03790:19 301.09009:17 301.14313:16 301.16498:34 301.17770:21 301.20645:18 301.21936:39 301.24335:17 301.28271:17 302.15863:17 302.22803:36 302.28931:17 303.05151:16 303.08118:16 303.19720:23 303.21536:36 303.24817:16 304.26651:136 305.05164:28 305.09036:19 305.12125:25 305.14636:17 305.16592:45 305.17929:93 305.21866:16 305.25403:79 305.26819:29 306.18088:23 306.23883:19 306.27454:187 306.28989:87 307.04895:16 307.09290:58 307.13321:32 307.17850:25 307.18939:67 307.21335:53 307.23511:16 307.26309:320 307.28152:38 308.14355:20 308.18237:19 308.21448:16 308.26239:72 308.27573:79 308.30734:22 309.07504:16 309.09341:42 309.10321:19 309.12811:34 309.18057:15 309.19434:48 309.21359:196 309.25879:31 309.28571:17 309.30215:16 309.98138:19 310.11209:16 310.18103:16 311.01660:16 311.14413:16 311.16006:33 311.17831:35 311.19946:17 311.21634:36 311.32062:18 312.18820:30 312.20349:39 312.24490:20 312.27145:16 313.07236:20 313.10577:17 313.11758:62 313.21082:128 313.24316:56 313.27078:176 313.29504:37 314.20877:45 314.22177:16 314.25214:16 314.26810:16 314.28613:64 315.15826:32 315.17911:36 315.23187:108 315.29678:25 316.11218:23 316.18262:16 316.22711:128 317.05365:20 317.07419:16 317.11932:19 317.17310:64 317.20215:18 317.24722:130 317.26401:71 318.09070:16 318.23264:45 318.26035:42 319.03369:16 319.14462:18 319.19330:89 319.21930:28 319.24545:63 319.26675:22 320.03156:16 320.07959:16 320.22559:18 321.08624:32 321.11441:19 321.14221:16 321.17047:21 321.18091:19 321.19440:26 321.22079:85 321.23813:23 321.28464:17 322.11880:32 322.20209:46 322.22955:20 322.24347:18 323.07260:21 323.12439:25 323.18292:92 323.20721:18 323.21808:24 323.67749:18 324.03918:19 324.27777:19 324.92361:22 325.08438:18 325.14755:19 325.20547:35 325.24902:53 325.27435:35 325.29443:16 325.91891:21 326.07584:25 326.22488:16 326.29147:18 326.59210:34 327.10138:18 327.12729:20 327.16437:36 327.18506:49 327.19757:63 327.21252:17 327.27295:32 328.20615:16 328.24234:33 328.28674:26 328.30185:16 329.18372:37 329.20844:159 329.22433:186 329.24557:20 330.19632:83 330.21164:15 330.23096:19 330.26862:23 331.00876:17 331.12158:49 331.13531:54 331.15768:68 331.18832:34 331.20169:25 331.22382:130 331.23788:79 331.28546:37 331.40656:22 332.12631:50 332.14230:132 332.15424:35 332.17389:18 332.21323:41 332.22696:108 333.03979:19 333.14157:43 333.16052:41 333.19037:17 333.21716:41 333.23505:91 333.26202:117 334.02179:16 334.08469:19 334.17032:32 334.24237:41 334.25681:69 335.01501:17 335.06042:17 335.15414:20 335.17508:36 335.18781:21 335.20636:24 335.25946:538 336.11481:16 336.14337:16 336.18069:16 336.23523:38 336.24548:74 336.26385:100 336.34189:20 336.46335:17 336.93420:17 337.02594:17 337.13187:21 337.14890:19 337.17709:121 337.19666:66 337.21820:35 337.23798:56 337.26151:159 337.27914:592 338.16354:33 338.20862:18 338.21921:21 338.28204:65 339.13828:16 339.16608:39 339.18216:39 339.21884:16 339.23221:35 339.25507:54 339.29492:43 339.30710:25 340.09512:21 340.12402:16 340.15646:59 340.17892:76 340.19223:17 340.23309:19 340.29202:20 340.76382:16 341.01599:18 341.05304:17 341.08463:21 341.12222:34 341.23352:18 341.26578:20 341.29721:133 341.31335:145 342.16339:18 342.20300:20 342.30322:41 342.51010:17 343.25336:17 343.26199:45 343.32101:17 344.08499:23 344.11618:26 344.25412:26 344.29129:22 345.09116:18 345.11758:39 345.13553:39 345.15366:28 345.16733:37 345.20868:18 345.22144:21 345.25809:19 346.26138:22 347.05725:25 347.15076:27 347.21405:109 347.23074:174 348.14380:16 348.22754:43 349.10803:16 349.12698:35 349.14569:41 349.16849:76 349.18768:22 349.20728:17 349.23767:498 349.74136:17 350.07852:25 350.10867:33 350.15781:54 350.17334:16 350.19229:17 350.23386:142 350.24612:154 350.27496:23 351.01309:20 351.03607:16 351.11514:16 351.14755:57 351.17215:16 351.21606:17 351.23651:156 351.25464:187 351.27231:151 351.30222:36 352.20956:25 352.24432:39 352.26471:72 353.13034:23 353.20267:19 353.25385:68 353.26569:43 353.28500:45 354.09201:16 354.12421:20 354.18283:21 354.21069:16 354.26303:17 354.27805:20 355.23566:16 355.25223:48 355.26840:57 356.26184:32 356.30450:19 356.33224:24 357.07135:18 357.10956:20 357.12198:19 357.15643:22 357.16910:17 357.22324:20 357.26486:17 358.22830:22 359.00140:21 359.05511:20 359.18994:16 360.14230:21 360.21259:24 360.76440:29 361.09464:41 361.14398:17 361.17850:35 361.23386:62 362.08200:16 362.17770:32 362.20389:21 362.32858:16 363.14432:22 363.19620:18 363.21124:36 363.22763:110 364.05362:18 364.09021:19 364.15237:21 364.18234:30 364.25293:17 365.05420:18 365.13751:20 365.15326:18 365.20383:20 365.22574:166 365.25107:21 365.28848:19 365.32748:17 366.12253:16 366.22778:80 366.24313:28 366.26419:57 366.28802:18 366.29993:16 367.07266:19 367.15839:19 367.22791:58 367.25421:61 367.28519:27 367.30173:18 367.33578:23 368.00653:38 368.14966:25 368.20062:51 368.27237:53 369.22577:23 369.25131:54 369.27206:75 369.30792:39 369.33163:19 369.67313:16 370.18219:27 370.21558:20 370.25269:19 370.30670:25 371.15579:64 371.17978:20 371.22647:23 371.25366:40 371.30283:19 371.35031:18 372.05826:17 372.22318:24 373.33133:26 374.10776:16 375.07788:18 375.09128:16 375.15356:43 375.18188:24 375.25684:17 375.27002:27 375.54459:35 376.16476:17 377.11719:61 377.21072:18 377.23914:16 377.27271:36 378.27969:19 379.02225:19 379.04269:37 379.10699:16 379.14319:16 379.27939:18 379.31958:55 380.11008:17 380.24469:17 380.28644:19 381.09299:20 381.23370:46 381.24786:16 381.30005:17 381.33914:21 382.21130:16 382.30484:40 383.01270:18 383.05655:19 383.12210:18 383.18933:19 383.23917:17 383.26590:21 383.33594:16 383.37225:17 383.75104:22 384.07495:41 384.15948:18 384.20395:23 384.29858:17 384.32910:19 384.91733:16 385.15402:18 385.18509:21 385.26129:19 386.06464:18 386.18652:17 386.32776:21 387.07932:20 387.10980:20 387.18817:63 387.30301:17 389.12851:19 389.22028:41 389.24985:16 389.27142:19 389.33090:18 389.61606:17 389.65417:29 389.98270:19 390.24356:21 390.60126:20 391.06479:30 391.08704:33 391.11646:16 391.20605:16 391.23956:22 391.26727:21 391.28171:79 391.30658:22 391.70972:20 392.17090:18 392.19275:17 392.25113:16 393.09564:17 393.16376:21 393.22879:51 393.24438:20 393.31143:18 393.33856:16 393.36356:40 394.09097:19 394.14383:22 394.23114:37 394.25571:16 394.88199:18 395.04965:18 395.13162:16 395.31244:23 395.33936:23 396.24380:19 396.27661:16 396.36960:18 397.07111:18 397.09467:24 397.11053:16 397.18393:17 397.27679:56 397.29092:28 397.31027:38 397.38467:33 397.41144:57 398.27951:33 398.36923:18 398.91870:17 399.27695:18 399.29111:16 399.35663:22 399.83588:18 400.10376:16 400.29367:17 400.32230:25 401.01587:26 401.09818:17 401.20355:16 401.21924:18 401.28583:16 401.32614:19 402.23541:18 402.35297:32 402.83377:17 403.10043:39 403.17642:22 403.43503:19 405.07471:17 405.12357:19 405.20975:18 405.26465:20 405.31772:17 406.48877:19 407.12976:22 407.18173:21 407.24493:26 407.26697:21 408.19992:18 408.28888:19 409.05380:23 409.13519:19 409.17938:57 409.23596:17 409.25778:35 409.28226:16 409.31152:38 410.09030:21 410.16800:48 410.20142:16 410.28058:17 411.03442:19 411.05136:20 411.12756:70 411.15912:21 411.17310:17 411.20959:16 411.25195:25 411.31876:20 411.38190:27 411.41721:16 412.12976:16 412.15689:49 412.20313:16 412.27142:32 412.29547:35 412.31824:17 412.66037:27 412.67181:17 413.08447:19 413.13449:16 413.20700:17 413.22806:16 413.28870:17 414.34818:21 414.77655:22 415.22906:50 415.24713:58 415.27533:35 415.28891:30 415.46097:21 416.19690:19 416.24756:19 416.30338:19 417.09100:16 417.11523:21 417.26401:25 417.30243:16 418.12643:16 418.17432:19 418.25531:27 418.27460:18 419.17014:16 419.22903:18 420.21097:20 420.27057:23 421.05301:16 421.25125:20 421.28598:35 421.31082:16 421.34003:16 422.06470:18 422.20670:16 422.30853:20 423.16437:17 423.31662:16 423.34421:40 424.21249:16 424.25168:40 425.16516:34 425.18912:18 425.23605:16 425.29526:57 425.79962:16 426.21042:33 426.30597:17 426.39948:16 426.73380:21 427.11487:17 427.17929:112 427.31848:16 427.72159:16 428.13544:18 428.18103:44 428.29489:16 429.24203:41 429.30579:53 429.50287:16 430.15854:34 430.18549:19 430.20868:18 430.22781:27 431.21222:88 431.23251:26 431.26016:52 431.28378:22 431.30731:18 432.05762:16 432.27069:43 432.32498:35 432.41379:26 433.23383:16 433.28516:48 433.32068:20 433.69571:20 433.73950:20 434.17432:23 434.21652:63 434.24780:16 434.27069:19 434.41406:16 435.04211:17 435.08594:18 435.27686:36 435.32248:34 435.62296:17 437.16199:22 437.19205:34 437.23398:48 437.24396:18 437.29959:56 437.33331:17 438.17230:20 438.34448:16 438.82547:16 439.10205:19 439.12668:16 439.19977:19 440.16809:25 440.20782:18 440.37943:36 441.08170:47 441.09381:18 441.21829:17 441.23911:16 441.35806:22 441.52957:20 442.07678:17 442.31213:51 443.18912:53 443.21765:67 443.24884:35 443.31689:33 445.11621:17 445.16962:17 445.20969:60 445.22412:133 445.25916:20 445.28204:17 445.30542:18 445.33963:17 445.36826:23 445.38638:17 446.04004:19 446.20178:33 446.23990:16 447.19189:17 447.21869:18 447.24619:19 447.27881:60 447.30231:25 447.32309:32 447.37299:16 448.21088:20 448.25436:19 448.27286:18 449.18176:16 449.21307:20 449.25223:16 449.33429:41 449.36411:22 450.18561:22 450.26697:21 450.34152:16 451.05154:16 451.30988:23 451.32745:20 451.35275:19 451.39282:16 452.80939:18 453.06296:23 453.16278:43 453.35199:25 453.37366:52 453.39270:17 454.03790:25 454.34857:48 455.15561:21 455.22153:16 455.23566:17 455.25137:17 455.32959:41 455.36429:22 455.51382:25 456.36682:18 457.23029:36 457.26645:20 458.09433:17 458.18704:16 458.86838:16 459.08578:16 459.11685:22 459.16702:21 459.18265:21 459.22598:17 459.30222:17 459.32523:18 460.09998:19 460.26172:41 460.35446:27 461.18945:17 461.21088:16 461.24500:21 461.27420:40 461.29190:22 461.33203:33 462.22919:18 462.28796:22 463.20755:28 463.21939:66 463.25299:55 463.27557:18 463.32248:16 464.25613:16 464.27933:45 464.32574:16 464.35123:20 464.41052:17 465.15567:20 465.17258:16 465.19464:25 465.30035:17 465.33655:54 465.35480:165 465.40765:35 466.24106:16 466.29120:25 466.34573:18 466.39117:17 466.76224:37 467.17752:18 467.26572:19 467.29852:19 467.35196:137 467.37048:180 467.39111:95 467.61975:21 467.90039:16 468.23285:18 468.37006:57 468.39246:57 469.20230:42 469.31375:16 469.34644:18 469.38098:31 469.41293:36 469.92554:21 470.09055:29 470.14868:16 470.33151:19 470.37732:19 470.39624:16 471.07477:32 471.15869:25 471.23639:21 471.35263:37 472.14932:19 472.33615:41 472.42279:23 473.13950:19 473.28555:20 473.31915:51 473.33829:33 474.21210:18 474.32391:16 474.36063:18 475.18311:16 475.29688:53 475.35339:18 476.25900:26 476.27948:25 476.31509:16 476.35449:20 477.14020:16 477.17487:22 477.35178:47 477.38281:32 477.41650:29 478.00595:28 478.33234:18 478.36099:44 479.04630:16 479.37445:52 479.72668:25 480.18881:17 480.37271:21 481.14746:17 481.27960:16 481.36642:20 481.38498:17 481.40030:19 482.25891:21 482.40149:17 483.20511:39 483.35333:17 483.40808:34 484.15884:18 484.22366:35 484.31573:17 485.16214:16 485.19202:39 485.21075:24 485.33496:20 485.36325:54 485.76529:19 486.19235:36 486.21024:17 486.30127:27 486.33948:16 486.46210:18 486.91357:18 487.14642:20 487.18167:27 487.22897:52 487.29346:17 487.33636:70 487.35593:124 487.40170:17 488.09689:17 488.16537:18 488.22604:23 488.32260:18 488.35120:72 489.25488:21 489.32999:120 489.36105:393 489.84186:17 490.35300:43 490.38776:20 491.16721:19 491.30957:34 491.36630:153 492.03113:33 492.35400:33 492.38290:41 492.40836:32 493.22849:17 493.30716:22 493.32968:17 493.38406:19 494.15530:16 494.26633:19 494.30930:17 494.39865:36 494.66397:21 495.26935:22 495.30197:19 495.32800:16 495.38464:68 495.40692:81 495.42786:73 495.87183:21 496.33398:18 496.37231:50 496.41507:84 496.44797:18 497.15707:21 497.20792:16 497.28165:21 497.30014:41 497.34131:19 497.36664:77 497.39926:21 498.31354:16 499.13803:26 499.37405:39 499.40622:26 499.72379:39 500.33154:18 500.69925:18 501.24786:17 501.39185:16 501.41705:17 502.18375:35 502.24286:19 502.32324:56 502.34323:34 502.36655:37 502.80157:17 503.08459:18 503.21597:18 503.32401:33 503.33939:50 503.38257:26 504.23141:22 504.33963:32 504.38055:33 504.40054:35 504.41806:16 505.30847:18 505.35141:62 505.37421:64 505.40982:28 505.57217:21 505.99640:19 506.11099:23 506.34253:77 506.67545:18 507.33032:17 507.37317:19 507.38934:72 507.40924:40 507.98978:18 508.28226:16 508.34894:22 508.37390:20 508.40967:64 509.04135:25 509.25378:21 509.29605:35 509.36978:55 509.41534:49 511.02579:17 511.20078:25 511.23047:21 511.31631:21 511.37451:20 511.39346:24 512.23828:29 512.34369:18 513.15662:19 513.22949:18 513.34125:39 513.36505:35 513.39471:144 514.13043:16 514.21118:27 514.23889:19 514.36633:16 514.43268:16 514.45441:49 515.32904:16 515.36310:34 515.39252:21 515.41162:61 516.05609:21 516.15149:23 516.27173:45 516.40253:18 517.02478:16 517.30933:16 517.36707:32 517.40057:20 517.59229:18 517.76300:23 517.89661:21 519.05237:21 519.27759:20 519.30743:17 519.39691:41 519.41669:95 519.74707:17 520.33337:28 520.36737:61 520.41998:40 521.12067:20 521.31769:22 521.35254:42 521.38049:52 521.41803:23 521.43250:16 521.81915:16 522.08661:24 522.29175:18 522.32208:29 522.35254:16 522.38959:34 522.42474:21 523.23907:22 523.26392:21 523.31201:21 523.33325:36 523.37396:21 523.39844:58 523.41345:24 524.43903:19 525.26813:16 525.32690:21 525.35980:39 525.39734:19 525.47113:19 526.13220:16 526.33972:16 526.48242:17 527.15125:17 527.34888:36 527.38385:57 527.42072:19 528.38464:34 528.45636:18 529.31976:53 529.35663:38 529.37598:51 529.39954:144 530.33630:19 530.38861:42 531.35529:33 531.38757:17 531.48193:51 532.26581:22 532.29346:16 532.38367:35 532.46887:22 533.24536:16 533.34216:18 533.37415:63 533.39520:110 533.42383:153 533.44751:35 534.04419:26 534.37585:43 534.43500:37 535.20764:16 535.33978:74 535.38544:32 535.41962:34 535.45160:19 536.36646:34 536.41534:105 536.45819:18 537.19019:20 537.33636:89 537.39545:38 537.41718:89 537.44202:78 537.46783:23 537.76581:24 537.82678:26 538.27435:16 538.37146:17 538.40070:20 538.42554:16 538.47949:18 539.24402:17 539.25824:17 539.37115:61 539.44318:59 540.12903:17 540.25525:24 540.38629:18 540.44928:23 540.62970:20 541.06531:16 541.19543:16 541.33411:16 541.36414:155 541.39276:646 541.43646:26 541.47461:16 542.05713:16 542.31445:23 542.37268:160 542.39862:70 542.44806:21 543.23151:19 543.33051:40 543.35480:16 543.41052:65 543.49658:26 543.81665:16 543.91101:23 544.25128:25 544.35443:64 544.38397:40 544.41571:47 544.67035:18 544.81281:59 545.32324:40 545.35327:64 545.38776:225 545.42450:154 545.46912:19 545.93665:21 546.38953:22 546.43738:85 546.45288:30 547.30127:21 547.34961:17 547.41455:35 547.43549:50 547.46002:99 548.22363:19 548.25781:38 548.34833:16 548.36902:66 548.41211:85 548.45172:22 549.24847:32 549.27728:35 549.36206:41 549.37775:31 549.42377:51 549.49072:20 550.15863:16 550.21484:24 550.38080:39 550.46826:18 551.31561:19 551.34534:16 551.38977:64 551.42072:71 551.45770:34 551.50122:141 552.35541:17 552.38239:37 552.41290:53 552.44098:18 552.47162:17 552.51477:26 553.31073:17 553.34180:16 553.39325:89 553.42792:93 553.46222:36 554.38776:77 554.41388:40 554.45148:46 555.30884:20 555.34271:16 555.37598:22 555.45135:166 555.68085:16 556.20996:31 556.22211:16 556.38861:17 556.41986:36 556.45355:38 557.26294:19 557.37177:35 557.39099:49 557.42023:17 557.46692:36 557.49652:18 558.37457:66 558.41022:34 558.43658:36 558.48022:35 559.32007:17 559.34595:17 559.37793:39 559.40771:88 559.46399:108 559.49225:124 560.07587:18 560.22284:25 560.31110:26 560.35455:21 560.39453:37 560.43042:16 560.47009:33 560.82001:62 561.22852:23 561.28650:19 561.36993:32 561.42151:17 561.44580:16 561.50812:21 562.37433:16 562.39362:16 562.44214:21 562.81659:18 562.87335:39 563.17719:19 563.22400:27 563.27618:16 563.29419:16 563.38251:51 563.41150:35 563.45044:37 563.47375:55 563.50812:18 563.94092:16 564.17847:19 564.38147:17 564.40070:18 564.44153:35 564.47119:20 565.32990:35 565.37146:54 565.39624:94 565.42072:40 565.46051:101 566.20630:18 566.27936:21 566.36816:21 566.39581:45 566.41846:39 566.43854:19 567.16431:24 567.36072:19 567.39166:45 567.41400:158 567.43494:58 568.17664:17 568.41913:97 568.43976:35 568.53241:20 569.38367:19 569.40741:37 569.43658:122 569.84558:16 570.40094:33 570.43213:33 571.20209:17 571.23962:21 571.41406:17 572.31799:23 573.41156:96 573.46490:66 573.51379:37 573.99353:18 574.17877:16 574.46893:42 574.51514:16 575.36273:39 575.42432:46 575.45624:76 575.48779:79 576.33832:18 576.36377:19 576.41577:60 576.44482:32 576.47290:66 576.49341:23 576.58691:23 576.85962:18 576.95508:29 577.36145:36 577.39661:119 577.44995:37 577.51660:17 578.36951:19 578.47998:17 579.12695:21 579.31860:18 579.34106:19 579.40320:33 579.51648:26 579.95221:18 580.28033:16 580.39807:18 580.46960:41 581.37036:16 581.38855:16 581.41968:126 581.44910:155 581.49567:57 582.36810:19 582.38470:17 582.46362:48 583.37970:19 583.41394:239 583.44147:177 583.50250:35 584.31287:35 584.39423:36 584.44354:71 584.46375:19 584.61719:21 584.99811:25 585.27570:20 585.33838:20 585.36578:19 585.39508:191 585.42932:341 585.47382:76 585.52533:40 585.56213:16 586.84991:17 587.32672:20 587.39362:35 587.43469:19 587.46271:21 588.04181:17 588.42346:65 588.45972:35 589.36292:17 589.39764:34 589.43030:23 589.45367:43 589.47437:41 589.49176:17 590.41498:16 590.45526:18 590.48676:16 591.28320:17 591.39691:25 591.42334:77 591.46143:113 591.48840:90 591.75836:37 592.39197:40 592.43164:35 592.46674:96 592.50500:36 593.35919:95 593.38116:71 593.42114:278 593.45184:335 593.47888:162 593.50464:53 593.53967:18 594.24109:16 594.37689:51 594.39423:55 594.42688:91 594.45569:172 594.69135:25 594.99646:16 595.18298:23 595.26263:22 595.32684:42 595.39081:59 595.42706:163 595.45758:173 595.48413:236 595.91095:16 595.98505:29 596.37762:25 596.42273:50 596.45746:23	15192.3	17087.1	8269.03	14763.1	37373	30353.1	30667.9	54468	28318.6	28011.6	54061.9	23644.4	19697	14519.4	14239.4	18423.2	22729.8	28562.7	16151.6	27342.8	26640.7	11216.3	10661.1	22418	10752.2	13803.7	17740.7	9092.38	16212.4	25564.5
21535	10.496	722.516	Unknown	[M+H-H2O]+	null	null	103.02097:21 103.03973:17 103.05252:18 103.63190:21 104.07398:16 104.11037:21 105.06337:112 105.06805:277 106.07462:110 106.31975:17 107.04959:36 107.08418:411 108.04182:20 108.04996:16 108.08668:57 108.09248:18 108.17758:16 109.02843:16 109.05740:74 109.06378:321 109.09984:867 110.06140:21 110.06929:68 110.09225:16 110.10065:34 110.10735:60 111.04355:19 111.06793:61 111.07653:104 111.08563:37 111.11486:30 112.99529:60 113.00592:35 113.05643:35 113.06681:16 113.07983:19 113.09440:48 115.04646:35 115.05624:33 115.96120:16 116.09879:17 117.03348:21 117.06481:108 117.07114:196 117.96747:17 118.06578:19 118.11826:61 119.04920:42 119.08369:489 120.08303:88 120.08820:37 120.96270:16 120.97475:17 121.04210:18 121.06138:127 121.09943:613 121.12528:16 122.07581:51 122.09003:16 122.10561:84 123.04124:17 123.07303:133 123.08196:142 123.11296:66 123.12093:132 124.03967:17 124.06750:34 124.99313:18 125.00082:32 125.06261:38 125.09860:250 125.12360:16 126.11902:17 127.06693:19 127.07737:23 128.05264:17 128.06566:23 128.07901:21 128.13156:18 128.14201:109 129.05038:36 129.06380:182 129.07022:44 130.05504:18 130.07030:17 131.04898:16 131.08528:500 132.06392:25 132.08344:65 132.08963:18 132.35303:20 133.07544:67 133.08347:43 133.10040:565 134.10461:71 134.97227:67 134.98367:140 135.07297:18 135.08296:207 135.11534:522 136.08647:34 136.10988:17 136.11960:27 137.05713:17 137.06685:53 137.08347:16 137.09212:89 137.10194:39 137.12779:72 137.13791:40 138.09866:17 139.07060:17 139.08824:18 139.11041:179 139.99956:24 140.07861:19 140.97449:16 141.07037:119 141.08893:17 141.13208:19 142.05122:20 142.05890:17 143.00558:34 143.08627:192 143.10980:17 144.08955:93 145.00961:20 145.06361:52 145.08658:126 145.10143:540 146.07654:43 146.10347:75 146.11824:18 147.04253:16 147.07890:106 147.09253:24 147.11598:357 148.05618:18 148.11395:19 148.12418:19 148.99490:33 149.06093:104 149.09279:78 149.10825:21 149.13174:369 150.12651:40 150.92912:16 150.94362:38 150.95638:27 151.00717:16 151.03023:17 151.05647:29 151.07042:21 151.09314:24 151.10907:160 151.14565:100 151.16145:18 152.11658:16 152.96803:23 153.01772:64 153.04340:19 153.07350:21 153.08574:100 153.15459:19 154.09047:57 155.00198:21 155.01129:21 155.01932:20 155.03577:16 155.06929:27 155.08545:78 155.10693:301 155.96700:22 156.09590:25 156.95937:19 156.98256:16 157.02588:21 157.06288:17 157.08072:20 157.09044:99 157.10715:54 157.98659:16 158.11256:18 158.96481:16 159.06715:18 159.08098:57 159.11674:555 159.13724:18 160.11420:71 160.97667:29 161.06389:21 161.07343:20 161.09624:196 161.12752:242 161.13965:106 162.13266:118 163.00180:18 163.01031:18 163.03210:21 163.04636:38 163.11078:205 163.14616:70 163.68364:16 164.01282:17 164.08333:18 164.11023:34 164.98521:19 165.09145:79 165.12082:67 165.13194:43 165.17091:17 166.05359:18 166.14059:25 167.06886:17 167.08186:37 167.10422:89 167.15021:44 168.51817:16 169.02213:159 169.05112:19 169.08519:16 169.09717:68 169.10568:44 169.12253:51 170.07834:26 170.08603:17 170.99232:23 171.09839:97 171.11595:260 171.13002:54 172.10475:64 172.12108:50 173.01886:20 173.09570:101 173.13397:422 175.01053:17 175.01614:26 175.07007:23 175.10138:97 175.11327:28 175.13409:22 175.14665:86 176.98984:19 177.09346:62 177.11768:72 177.13051:131 177.16202:84 177.17659:18 178.07689:16 178.95561:18 179.02846:17 179.06856:16 179.08035:18 179.10608:39 179.13544:25 179.14337:98 180.09276:39 180.13817:22 180.14926:35 180.33574:16 181.09113:32 182.10449:56 183.08047:29 183.10048:25 183.11671:102 183.13226:37 183.14415:49 184.06421:324 184.07314:1180 184.42624:16 184.97107:19 185.07602:137 185.09109:17 185.09961:19 185.12064:124 185.13799:156 186.02496:19 186.07631:40 186.08760:36 186.13210:17 187.04893:16 187.11281:105 187.14183:133 187.15681:48 188.14218:17 188.15271:22 188.17831:16 188.99330:31 189.10217:53 189.12711:108 189.17160:85 189.99802:18 190.07010:18 191.11928:17 191.13133:46 191.14600:23 191.17732:73 191.19270:19 192.13713:18 192.40523:17 192.99614:21 193.07750:18 193.10744:20 193.11902:87 193.16106:17 194.12041:35 194.14001:20 194.16309:19 195.09129:27 195.09718:18 195.12871:80 195.14014:24 195.16859:16 195.94225:16 196.16408:19 197.09183:32 197.12680:141 197.16508:18 197.74251:18 198.00491:16 198.01508:18 198.11490:16 198.14113:17 198.15402:34 199.05536:23 199.09343:16 199.10622:18 199.12297:18 199.14572:168 199.97856:17 200.02112:18 200.15132:57 201.04764:20 201.06517:21 201.12312:75 201.16151:74 201.18047:18 202.04927:18 202.05841:16 202.15398:16 202.98970:22 203.03224:37 203.04100:16 203.10515:16 203.13597:34 203.15120:38 203.17595:33 203.18488:18 204.18831:23 204.96774:25 205.17287:20 205.19832:18 205.98015:19 206.07480:52 206.12108:38 206.15585:24 206.96748:21 207.06543:18 207.14067:151 207.17102:23 207.19873:17 208.13031:38 208.19414:16 208.83781:19 209.08891:16 209.11940:98 209.13101:71 209.14014:41 209.18201:16 209.55069:32 210.12866:17 210.93105:16 210.98187:21 211.04297:20 211.06610:18 211.07436:16 211.09737:37 211.11287:18 211.14322:75 211.15291:36 212.04005:20 212.18301:33 212.83266:17 213.09674:54 213.11606:42 213.16162:22 213.16844:52 214.04640:24 214.12280:56 214.13728:27 215.05348:17 215.14679:36 215.16911:18 215.98601:20 216.57263:22 217.02280:21 217.11258:18 217.15619:88 217.18999:45 218.03957:21 218.11319:19 219.03880:18 219.06570:23 219.10251:57 219.11751:16 219.13551:22 219.14392:14 219.17085:356 219.18813:19 219.20985:81 220.17262:19 221.12617:23 221.15430:16 222.09108:20 222.11931:18 222.13318:26 222.14546:20 222.94897:16 223.06847:16 223.12151:97 223.13632:85 223.14877:50 223.17645:19 224.13835:37 224.17699:17 224.95464:16 225.01004:34 225.03758:21 225.07573:16 225.10686:20 225.12766:40 225.14543:26 225.16225:19 226.05132:16 226.10153:24 226.16374:17 226.93567:20 227.11194:20 227.13313:209 227.15628:35 227.18959:61 228.08115:20 228.14833:16 228.15884:21 228.18529:28 228.85788:18 229.02583:25 229.10884:39 229.13315:266 229.14595:315 229.15627:100 229.19351:69 229.95251:17 230.04700:16 230.09633:18 230.14345:36 230.15115:46 230.57970:31 231.04288:19 231.07089:22 231.13632:16 231.15491:37 231.16641:18 231.17932:19 231.20287:16 231.22273:82 232.04398:25 232.13455:51 232.21815:18 233.05022:17 233.08527:36 233.10870:18 233.13564:40 233.15480:97 233.16959:23 233.21890:37 234.14185:17 234.96059:17 234.97778:16 235.14708:54 235.16707:121 235.18111:40 235.20900:23 236.03085:19 236.15662:19 236.19122:19 237.00369:16 237.10455:16 237.13733:35 237.15178:16 237.16760:103 237.22359:20 238.16405:19 238.17426:16 238.47131:25 239.05814:17 239.07336:25 239.17593:82 239.24028:36 239.25972:25 240.17357:32 240.19293:16 240.25128:18 241.10231:16 241.12370:16 241.14850:37 241.17612:35 241.19669:63 241.20607:35 242.07846:42 242.19554:18 242.94727:23 243.02365:34 243.14063:63 243.15958:20 243.18291:34 243.19859:46 243.21373:198 244.20259:21 244.21634:42 244.53683:17 244.99239:25 245.12857:20 245.14954:21 245.18173:59 245.19626:55 245.21320:21 245.22485:39 246.04385:19 246.12952:24 247.13232:19 247.15816:14 247.17046:105 247.19458:32 247.21980:16 247.23251:45 248.23793:23 249.01126:16 249.05879:17 249.14677:172 249.16528:16 249.18082:19 249.18980:43 249.20992:51 250.16211:16 250.17517:27 250.20970:20 251.09076:61 251.15135:16 251.16722:36 251.17766:39 251.25526:19 252.10037:16 252.18213:17 252.97643:16 253.07159:22 253.09689:16 253.14465:60 253.15831:16 253.17104:25 254.06587:16 254.14993:16 254.19371:34 255.14479:18 255.15733:52 255.17717:67 255.19919:37 256.14090:17 256.17657:23 256.99414:20 257.02466:17 257.14526:53 257.18863:227 258.13528:17 258.19171:60 258.20422:17 258.22342:18 258.25430:16 259.05173:21 259.12463:18 259.14975:67 259.16940:22 259.18527:38 259.20633:281 260.16241:27 260.20764:39 261.06613:67 261.14661:32 261.17242:17 261.18506:25 261.21616:244 261.97986:20 262.07507:19 262.14569:22 262.15964:17 262.21765:16 262.22748:19 263.08130:17 263.09332:21 263.15634:17 263.16385:36 263.20477:75 263.28723:16 264.09274:17 265.02759:26 265.04868:16 265.09930:18 265.11591:19 265.12943:16 265.15689:25 266.04138:20 266.07428:21 266.22824:16 266.57318:26 266.96616:18 267.00647:20 267.08252:31 267.09677:43 267.13470:63 267.14752:40 267.16312:48 267.20343:36 267.22116:18 268.05789:16 268.10855:26 268.14584:24 268.17117:25 269.02917:27 269.07715:50 269.08899:62 269.14145:17 269.15488:65 269.17230:101 269.18472:92 269.97147:18 270.00296:17 270.07626:25 270.17050:37 270.18564:16 271.09534:22 271.15811:82 271.17355:118 271.19540:34 271.96057:16 271.97617:17 272.16660:50 272.19305:18 272.26364:31 273.05820:18 273.07275:19 273.09387:17 273.18619:390 273.21039:23 273.26831:17 274.16318:19 274.17664:54 274.19269:122 274.21384:24 275.07220:22 275.08423:23 275.16370:20 275.18793:103 275.20105:423 275.27066:18 276.18381:37 276.20642:32 276.22009:16 276.97314:20 277.06485:16 277.15851:19 277.19293:37 277.21304:283 278.05817:19 278.20630:84 278.22565:63 278.93820:16 279.09390:21 279.15051:136 279.16504:284 279.20215:35 279.24271:62 280.10379:17 280.16321:68 280.17453:19 280.25839:30 281.10165:20 281.11810:24 281.12881:21 281.14746:20 281.16556:106 281.18228:238 281.19662:71 281.22629:42 281.24088:23 282.14172:16 282.15839:25 282.16946:18 283.08286:40 283.19598:18 283.24155:18 283.25723:18 284.15448:18 284.17496:32 284.20407:19 285.14328:33 285.16116:20 285.22473:48 285.55478:17 286.18857:32 287.08011:16 287.10022:23 287.11774:16 287.14465:18 287.23621:19 287.98550:16 288.04749:16 288.07614:22 288.15430:19 289.14957:20 289.17780:190 289.19650:82 289.22031:16 290.10172:16 290.11346:20 290.15616:20 290.17447:59 290.20578:182 290.22614:93 291.13049:33 291.19537:336 291.22751:46 291.96167:24 292.06650:20 292.19351:57 292.21997:19 292.23251:25 293.09421:27 293.10513:45 293.15042:16 293.17484:22 293.20572:269 293.23453:57 293.89832:17 294.17963:19 294.20764:24 294.22070:66 294.99777:38 295.16046:21 295.19257:22 295.20871:32 295.22327:37 295.24854:33 295.26724:23 295.83063:26 296.22980:17 296.49487:22 296.99500:18 297.14603:21 297.16681:53 297.18048:46 297.21045:18 297.24231:21 297.29968:24 298.15662:25 298.17657:33 298.23224:17 299.09451:19 299.23050:37 299.24838:32 299.95435:16 301.00616:19 301.05582:19 301.16022:39 301.17078:22 301.22443:18 301.24420:17 301.25647:19 302.05563:20 302.17456:24 302.20871:19 302.29156:17 303.07907:17 303.12546:42 303.24368:26 304.24255:26 304.25311:36 304.27197:16 304.28711:18 305.05112:16 305.06927:16 305.18039:17 305.21826:19 305.25833:42 305.27554:16 306.17395:16 306.19952:18 306.25726:17 306.27051:55 306.28763:120 307.06464:34 307.17560:33 307.19086:129 307.21725:17 307.25189:17 307.27176:86 307.29501:42 308.00073:22 308.08792:18 308.15161:16 308.16769:18 308.26849:20 308.29404:21 308.98883:18 309.01404:49 309.09097:18 309.11505:77 309.14941:16 309.17139:23 309.18378:22 309.19998:19 309.21094:18 309.25522:17 309.27612:279 309.29575:37 309.58139:19 310.07285:19 310.16251:19 310.20566:50 310.28433:74 310.98349:16 311.09009:53 311.12695:19 311.15692:18 311.20444:64 311.23669:22 311.25964:68 311.29764:18 311.47031:17 311.98221:21 311.99359:19 312.18570:21 312.19760:19 313.01163:19 313.06461:20 313.18356:18 313.20438:32 313.25717:66 313.27026:69 313.28897:96 314.12390:18 314.15964:18 314.21521:20 314.26691:19 314.27832:62 314.30093:22 315.16602:18 315.18042:16 315.19281:41 315.21866:20 315.25150:19 315.28098:19 315.29300:17 316.18097:26 316.22995:47 316.29999:16 317.07336:16 317.09845:21 317.15219:17 317.17487:60 317.20609:61 317.25391:112 317.27396:17 318.23904:17 318.25317:25 319.04843:16 319.11469:33 319.14481:22 319.17538:51 319.19409:16 319.21243:16 319.28107:25 320.07877:16 320.23065:21 321.02246:26 321.17719:26 321.22958:18 321.26563:20 322.14032:34 322.20779:20 322.26675:19 323.00806:32 323.15082:16 323.18350:351 323.21271:22 323.26212:59 324.16870:40 324.17752:16 324.19638:17 324.29007:22 324.84625:16 325.13507:23 325.19696:52 325.22748:16 325.24915:16 325.26151:26 325.31949:21 326.19711:16 326.24234:19 326.29932:18 327.08502:19 327.19275:18 327.22116:53 327.25076:41 327.29089:16 327.68130:16 328.01373:16 328.10797:19 328.16226:21 328.18753:21 328.20889:24 328.25848:21 329.13528:41 329.15338:24 329.17703:17 329.24329:37 329.27405:16 329.30627:18 330.20218:37 330.21317:44 331.08295:32 331.13400:147 331.16190:77 331.17764:42 331.18875:26 331.20444:20 331.23492:100 331.26361:17 332.15756:17 332.21051:40 332.22455:19 333.07147:20 333.12091:19 333.13965:18 333.15756:100 333.21008:16 333.22604:45 333.24399:168 333.26251:38 333.27701:19 333.29947:17 334.16553:17 334.17810:22 334.23044:42 334.31720:17 335.09125:18 335.13852:34 335.16010:18 335.18130:21 335.24640:743 335.26462:1166 336.26181:132 336.27823:152 336.32465:22 337.03131:23 337.09677:18 337.11188:16 337.13272:38 337.15536:71 337.16983:17 337.19250:57 337.20654:37 337.23044:138 337.27319:1047 338.13373:18 338.19482:27 338.24716:32 338.27740:212 339.12814:24 339.15622:14 339.16776:39 339.19357:32 339.22943:63 339.26703:37 339.28168:96 339.29926:41 340.08032:19 340.21442:20 340.26956:30 340.28436:55 340.30902:16 341.18640:32 341.22159:32 341.24942:42 341.26907:18 341.30780:73 342.20352:16 342.54074:18 343.04007:17 343.23056:35 343.24323:31 343.26453:52 343.30502:19 343.33878:19 344.17911:16 345.12305:16 345.13538:18 345.16110:17 345.17773:29 345.20483:33 346.13550:28 346.28558:17 346.91745:21 347.12201:16 347.14218:19 347.18655:39 347.21393:48 347.23450:48 347.25708:21 348.16266:42 348.21634:17 348.23093:19 348.25436:18 348.65543:17 349.21082:39 349.23941:96 349.26520:16 349.30243:21 350.17664:63 350.23447:18 351.13333:44 351.19235:35 351.21942:17 351.25516:227 351.27551:102 351.86411:18 352.23206:40 352.25537:49 352.27139:25 353.16815:18 353.18011:24 353.19238:20 353.23138:16 353.25455:130 353.27020:90 353.28790:61 354.27115:18 354.28824:36 355.08795:16 355.13467:24 355.15717:16 355.19946:19 355.26776:16 355.87729:17 356.04883:21 356.14655:18 356.28244:19 356.97821:16 357.15979:18 357.24567:16 358.13919:16 358.19116:16 359.12399:20 359.19809:16 359.27991:16 359.58029:16 360.19211:31 360.31424:19 360.90405:17 361.06726:17 361.26950:19 361.28107:16 362.06116:36 362.28000:19 362.81976:16 363.11066:28 363.14795:21 363.16281:46 363.21823:97 363.25095:113 363.27667:31 363.29092:47 364.00647:16 364.21088:18 364.27713:25 365.10773:22 365.13907:40 365.16003:60 365.18839:27 365.20837:66 365.22873:230 365.25131:60 365.27908:20 366.10239:16 366.17715:18 366.19113:22 366.24078:25 367.12054:16 367.18384:20 367.19647:19 367.21179:22 367.24719:63 367.26379:17 367.30505:20 367.31821:20 367.99149:19 368.27649:16 368.35092:21 368.74756:32 369.15222:16 369.21094:18 369.24960:42 370.00363:16 370.18607:21 370.86035:22 371.09030:23 371.17969:36 371.22336:43 373.05469:17 373.19946:20 373.22678:21 373.25577:19 373.27414:36 373.29752:19 374.19119:18 374.65659:22 374.86279:17 375.16425:16 375.24878:55 375.27405:23 375.31866:26 376.11444:16 376.21628:34 376.29370:25 376.38455:18 377.18170:34 377.20728:33 377.25427:16 377.32108:16 377.71774:21 378.04031:16 379.07101:16 379.15167:20 379.25745:54 379.28647:20 379.30576:67 380.09946:18 381.01389:18 381.16501:17 381.18936:18 381.22787:62 381.28595:19 381.31204:21 381.34671:23 382.26553:26 382.27887:18 382.78860:27 383.14224:18 383.19049:32 383.20963:35 383.22488:53 383.24225:16 383.33286:35 383.73828:24 384.07187:23 384.18024:25 384.26132:34 385.23883:17 385.26428:16 385.31125:17 386.09839:21 387.09915:44 387.17233:16 387.20120:34 387.22473:47 387.24435:16 387.27655:17 388.10178:41 388.14236:20 388.18845:41 388.21286:18 388.27655:16 389.14899:61 389.16992:19 389.25549:17 389.34979:35 390.07858:16 390.15005:17 390.27597:17 390.30002:36 391.13593:16 391.15109:16 391.18570:16 391.24271:21 391.28781:19 391.30063:16 391.33090:19 391.73740:18 392.16345:17 393.19589:47 393.29282:16 393.87396:16 394.21927:16 394.27368:25 394.30673:17 395.07135:19 395.27542:16 395.31055:19 395.33206:16 395.36624:16 396.29669:18 396.35977:25 397.03540:18 397.11023:22 397.29926:80 397.34839:35 397.56375:25 397.83768:16 398.04715:18 398.31149:27 398.39587:17 399.03445:17 399.21890:36 399.24777:86 399.28839:26 399.30417:18 399.66504:17 400.02689:16 400.26462:21 401.14178:19 401.22830:18 401.24622:38 401.27652:26 401.31885:28 402.23065:16 403.09235:17 403.19336:19 403.24210:16 403.32333:19 403.33649:21 403.37247:22 403.61606:37 404.19601:27 404.31476:16 404.50122:20 405.24722:27 405.26416:19 405.29529:16 405.32874:21 406.18515:21 407.15540:16 407.25568:17 407.28802:16 407.30463:18 407.38666:21 408.13489:16 408.25186:17 408.31946:20 408.33322:16 408.67609:31 408.69980:16 409.15750:16 409.17654:38 409.21759:22 409.26740:17 409.32922:21 409.54395:20 410.17093:16 410.18515:59 410.28641:18 411.00659:17 411.09302:29 411.14908:22 411.23694:21 411.34201:103 411.36490:204 411.38852:80 412.31891:29 412.33615:51 412.36365:32 413.06241:21 413.08621:16 413.12210:27 413.19897:18 413.22125:21 413.31268:23 413.33582:17 413.34946:17 413.40353:21 414.05286:16 414.18335:25 415.11615:16 415.14767:18 415.20422:23 415.22443:16 415.24500:18 415.28519:16 415.34366:18 415.69608:37 416.04855:24 416.37778:16 417.09723:18 417.17136:17 417.29468:20 417.31073:16 417.36511:16 417.70032:25 418.30267:16 418.46802:19 418.99872:18 419.07907:17 419.26346:27 420.05801:16 420.15192:36 420.31168:23 421.03561:16 421.08392:16 421.21985:16 422.07129:29 422.23181:21 422.32022:31 423.14224:16 423.19070:20 423.22757:21 423.26529:95 423.28745:17 423.34366:18 424.25620:18 424.32227:16 424.98904:18 425.14301:20 425.19928:17 425.28958:16 425.36075:37 425.39487:19 426.23196:27 426.33820:16 426.35696:23 426.75681:26 427.12424:16 427.18848:18 427.20728:32 427.25705:21 427.27780:19 427.30209:18 427.32742:32 427.36514:20 428.23471:20 429.20816:20 429.23114:42 429.24857:36 429.29892:18 429.38528:34 430.37170:20 431.11511:18 431.18262:16 431.24399:17 431.28207:16 431.29767:62 431.89810:18 432.22336:19 433.12073:17 433.17178:47 433.24521:16 433.26221:23 433.29538:42 433.33182:33 433.36923:16 433.95810:16 434.21454:18 434.24039:17 434.25671:22 435.05051:26 435.21606:17 435.31268:19 435.35291:16 436.30432:18 436.41412:17 437.13232:19 437.28235:26 437.33630:25 437.37872:20 437.46872:26 438.20422:17 438.36490:27 439.21579:18 439.29092:19 439.38876:16 439.75601:31 440.21982:21 440.36981:18 441.07269:23 441.19083:57 441.23932:18 441.36649:19 442.20593:16 442.23950:17 442.28094:21 442.31641:18 442.37988:48 443.15524:16 443.17853:16 443.21249:39 443.31323:16 443.36047:16 444.10052:19 444.17905:35 444.23004:17 445.04132:21 445.06589:16 445.21399:17 445.31595:20 445.34351:31 445.41721:16 445.95798:20 446.17856:16 446.20889:16 446.29578:21 447.17548:16 447.31503:16 447.34436:32 447.98721:16 448.10364:25 448.23276:42 448.30875:18 448.70609:26 448.93930:21 449.15228:17 449.19498:25 449.29126:40 449.30640:17 449.70996:20 450.24408:22 451.23740:53 451.32681:16 451.35034:33 451.37964:17 451.94501:23 452.30032:18 452.32147:17 453.14481:19 453.20615:42 453.22836:23 453.25262:17 453.26801:20 453.30811:18 453.33759:35 453.36423:19 453.59808:19 454.09857:16 454.24420:51 454.28091:18 454.31143:31 454.34875:38 455.27560:64 455.32761:20 456.74734:21 457.16275:19 457.21289:19 457.33783:33 457.36340:20 457.38535:18 458.16092:23 458.67239:17 459.23224:23 459.29062:20 459.31039:23 459.35468:19 459.39514:21 460.26443:34 460.36026:26 460.76279:25 461.16766:19 461.20193:26 461.27551:46 461.28641:19 461.33994:21 461.49423:20 463.20197:20 463.23355:22 463.25613:19 463.29785:43 463.32150:21 463.35693:112 463.91986:29 464.30652:16 464.42651:19 465.24277:16 465.31393:36 465.34552:17 465.35767:53 465.39459:16 465.98920:19 466.13651:16 466.18536:18 466.23386:16 466.34741:24 466.38040:16 466.81815:21 467.25949:20 467.32480:24 467.36484:137 468.26361:19 468.28644:16 468.34375:18 468.37973:112 469.13498:16 469.16187:53 469.18491:19 469.24423:27 469.28146:22 469.29944:22 469.33566:36 469.35556:42 470.23969:16 470.32562:21 470.41898:16 471.04492:25 471.16702:47 471.20386:16 471.27524:16 471.29648:37 471.33652:20 472.15118:20 472.25729:16 472.30325:18 472.41290:20 473.18021:16 473.29202:16 473.33408:36 473.36060:35 474.21191:17 474.88046:17 475.21027:17 475.25763:28 475.29837:32 475.32068:16 475.35675:18 476.29330:65 476.36694:37 477.33191:17 477.35880:17 478.09305:16 478.13092:20 478.31607:20 478.33047:36 479.21075:21 479.30310:36 479.31958:36 479.35297:16 479.37549:36 480.30948:16 480.40826:20 480.92413:17 481.17056:16 481.19955:17 482.38251:21 482.41110:20 482.92282:17 483.20728:23 483.29803:25 484.10300:19 484.20947:16 484.35895:19 485.31833:31 485.32977:16 486.21188:24 486.22934:16 486.30701:19 487.09048:21 487.18756:17 487.31866:16 487.37192:22 487.40881:24 487.90698:20 488.03931:19 488.15213:26 489.26208:20 489.34204:123 489.36630:219 489.39941:38 490.34860:123 490.37723:37 490.90588:27 490.93826:23 491.19318:17 491.33398:34 491.37717:19 491.56900:18 492.38879:17 492.42950:22 492.66638:25 493.26160:33 493.34454:17 493.35922:24 493.39902:25 494.05219:22 494.36395:22 494.40347:28 494.42114:16 495.27850:18 495.36105:60 495.38992:16 495.41434:54 496.36084:17 497.22604:17 497.25516:26 497.27951:16 497.35580:17 497.39178:16 498.37698:19 498.60495:23 498.94406:18 499.24460:43 499.33841:35 499.35745:20 500.23074:20 500.31223:56 500.32706:36 500.35184:21 500.37140:16 500.62427:19 500.74741:17 501.04449:20 501.33942:16 501.35938:55 502.24835:19 502.32150:128 502.43842:25 503.22647:19 503.24445:42 503.33667:55 503.37180:69 504.18954:30 504.28406:22 504.32660:23 504.34763:53 504.37674:17 504.41440:39 504.44788:18 504.46329:18 504.86215:21 505.27774:22 505.33313:22 505.36127:88 505.39484:37 505.44193:33 505.45929:20 506.35797:56 506.40045:18 507.09784:16 507.35895:177 507.40817:19 507.43600:37 508.35818:20 508.40567:42 508.74881:20 509.13794:21 509.37106:19 509.39911:19 510.03430:20 510.33386:16 510.41284:34 510.43442:17 510.75967:20 511.24152:17 511.37689:36 511.80099:23 512.23102:27 512.30469:16 512.32318:17 512.45026:18 513.20953:16 513.29175:17 513.37915:19 514.17102:16 514.28278:36 514.32141:25 514.37909:16 514.97589:16 515.03198:23 515.34259:58 515.35968:72 515.38330:42 516.21039:16 516.27155:20 516.42664:17 517.03412:36 517.33716:19 517.38483:43 517.43225:24 518.04651:21 518.18152:16 518.27155:16 518.39362:20 518.42108:19 519.29895:18 519.36499:20 519.39386:18 519.41467:43 519.43909:16 519.47168:19 520.06555:19 520.29651:18 520.45380:22 521.25970:29 521.33112:65 521.37061:51 522.27911:17 523.27899:32 523.30151:59 523.35681:19 523.37982:24 523.45093:37 523.48285:35 524.08356:18 524.30878:17 524.45044:91 525.10913:19 525.25519:17 525.28949:26 525.31342:20 525.42078:38 525.43854:39 525.45929:20 526.22131:17 526.37451:22 526.39648:55 526.43799:35 526.46198:23 526.82813:22 526.97253:17 527.37750:163 527.40741:22 527.45703:18 528.21582:17 528.30750:17 528.35071:24 528.39301:93 528.44629:17 529.12158:21 529.31281:18 529.39252:154 529.42712:18 530.34625:17 530.38257:17 530.42389:16 531.18127:16 531.34900:17 531.38251:19 531.42487:21 532.18445:16 532.30518:19 532.33789:18 533.34985:17 533.40558:34 534.30432:20 534.32648:55 534.34753:50 534.36768:18 534.39532:16 535.17413:33 535.33472:26 535.35699:36 535.37762:18 535.41797:69 535.47034:16 535.55859:23 536.25031:21 536.35449:21 536.73553:24 537.29468:18 537.33936:17 537.42609:16 537.44684:37 538.33234:19 538.38275:33 538.41840:35 538.44110:44 539.29871:38 539.32935:25 539.34521:43 539.37183:33 539.46429:21 540.29498:24 540.41266:64 541.35010:24 541.37585:78 541.41516:20 541.61926:20 542.26947:17 542.40051:19 542.43628:181 542.46759:36 543.32971:24 543.38818:279 543.41919:399 543.44751:102 544.22021:22 544.33545:18 544.37219:57 544.40594:61 544.42834:128 544.46167:112 544.50836:16 545.29199:17 545.34460:16 545.37384:35 545.39813:116 545.43958:39 545.46112:19 545.73584:20 545.86346:20 545.99084:19 546.42273:34 546.45306:18 546.80676:18 546.94366:27 547.32715:21 547.35950:16 547.38580:43 547.44159:50 547.83643:23 548.34839:24 548.46851:16 548.48932:17 549.32983:16 549.38306:33 549.40887:23 549.85223:24 551.36633:35 551.38745:16 551.41705:32 551.47797:296 551.50500:540 552.34357:19 552.48755:248 552.51843:440 552.76941:17 552.81348:18 553.09650:16 553.24170:19 553.31464:22 553.33136:17 553.42743:27 553.44562:40 553.49188:36 553.51221:20 553.55066:23 553.77966:16 554.25085:38 554.29553:23 554.35724:19 554.40686:40 554.50641:17 555.10370:16 555.17664:16 555.25134:18 555.29114:17 555.35590:16 555.37659:40 556.42395:19 557.29675:18 557.33771:37 557.38586:203 557.43109:18 557.46771:20 558.10504:21 558.30890:16 558.35950:34 558.39020:55 558.44946:19 559.21362:18 559.42902:17 559.46942:104 559.95807:23 560.11206:16 560.33044:18 560.41791:41 560.43811:16 560.46899:35 561.14948:18 561.20172:31 561.27167:26 561.34192:18 561.36426:44 561.39301:71 561.42450:21 561.45728:49 561.49066:17 562.14862:18 562.35760:17 562.38141:56 562.40497:35 562.43958:51 562.45789:18 562.70801:35 563.31018:18 563.37726:40 563.40649:16 563.42267:23 563.43994:16 564.24457:22 564.28955:41 564.41632:19 564.45660:73 564.47949:19 565.10468:17 565.36102:40 565.38312:23 565.43152:18 565.52771:16 565.75342:16 566.27026:16 566.41101:16 567.34131:17 567.39124:16 567.44104:16 567.52759:16 567.54895:22 567.62012:30 568.29669:16 568.35284:33 568.85614:25 569.38318:45 569.42908:114 569.48682:33 570.37280:22 570.39777:16 570.45013:48 570.51862:25 570.55811:23 571.51898:16 572.02472:19 572.06171:16 573.44122:17 573.45892:18 573.50531:18 573.53467:26 573.85352:21 574.20801:19 574.43500:19 574.45245:45 575.32837:17 575.35748:34 575.40735:38 575.44214:45 575.49591:55 575.52063:16 576.38196:85 576.42261:16 576.46027:17 576.73157:25 577.35687:19 577.39154:41 577.44263:118 577.51605:38 577.71881:16 578.36871:19 578.42963:90 578.95599:17 579.33167:19 579.35590:16 579.39044:44 579.41553:17 579.46436:42 579.80774:21 580.23511:16 580.34186:17 580.40735:17 580.52576:22 581.16473:17 581.20068:17 581.25043:16 581.28003:41 581.31329:37 581.33905:22 581.41187:57 581.44220:91 581.49292:16 581.60010:18 582.43152:19 582.46338:16 582.51007:16 582.54803:16 583.22015:23 583.34338:19 583.39581:898 583.44977:45 583.47961:74 583.50305:20 584.37891:102 584.39728:163 584.41901:127 584.47034:17 585.25677:21 585.37305:38 585.39130:65 585.42212:53 585.47314:78 586.42450:22 586.76044:24 587.40808:47 587.46960:47 588.02051:22 588.28406:38 588.34949:16 588.41766:37 588.46033:19 588.48901:16 588.72278:30 589.11639:20 589.26910:16 589.42542:120 589.45392:25 589.48608:58 589.53333:32 589.54706:60 590.30139:25 590.34589:28 590.40302:34 590.46503:19 590.51672:53 590.55414:16 591.36652:16 591.39044:30 591.41522:80 591.43744:83 591.46667:17 591.49963:27 592.22729:21 592.25995:23 592.29669:18 592.34943:42 592.39355:71 592.41388:22 592.45911:16 592.49402:34 592.52795:36 592.54651:20 593.03101:16 593.12592:18 593.33881:55 593.36432:58 593.40936:158 593.44147:123 593.47369:233 593.56238:18 594.26105:16 594.35437:16 594.37531:17 594.42682:159 594.46985:37 594.50140:16 594.53094:16 595.31732:20 595.37592:43 595.39661:17 595.44849:563 595.48389:461 595.72296:18 596.11548:16 596.42657:49 596.45441:88 596.48083:313 596.51794:26 597.20386:20 597.29211:22 597.33154:23 597.42450:22 597.45398:36 597.50092:66 597.52185:30 598.21405:17 598.49847:21 599.03381:16 599.38562:19 599.41412:22 599.49731:17 599.52191:16 600.03638:18 600.34998:17 600.45789:18 601.08911:21 601.30957:19 601.34863:54 601.38416:42 601.40332:23 601.42871:32 602.41400:19 602.49323:18 603.33130:17 603.38843:45 603.44189:19 603.68451:20 604.45068:16 604.50366:16 605.23175:19 605.35022:17 605.45422:33 605.47821:86 606.20441:19 606.22791:16 606.40381:18 606.49969:19 607.14716:16 607.31464:23 607.38794:37 607.43451:135 607.45422:110 607.57001:16 607.82434:21 607.94598:20 608.36212:16 608.40137:23 608.43640:16 608.46893:49 609.21539:17 609.37622:21 609.42767:354 609.46423:613 609.50543:184 609.80487:16 610.28900:45 610.38489:37 610.41553:153 610.43353:251 610.45935:520 610.48749:292 610.52069:123 611.33008:17 611.41565:410 611.46820:2156 611.49548:670 611.67151:16 612.41235:113 612.43921:253 612.46326:534 612.53961:19 612.95154:18 613.36145:37 613.38843:100 613.44873:452 613.47797:1568 613.52039:208 613.93073:18 614.38654:61 614.44556:84 614.47156:159 614.49780:53 614.59381:53 614.64020:20 616.15515:17 616.59045:18 616.62976:16 617.30359:38 617.34180:16 617.49207:30 618.97253:16 619.35992:17 619.39435:20 619.42731:32 619.46777:16 621.41168:59 621.50342:70 622.24585:21 622.45892:17 622.48517:36 622.75421:18 622.94275:18 623.28857:20 623.32843:21 623.41327:80 623.47705:48 623.49188:19 623.52045:16 623.54700:18 624.04016:19 624.38751:25 624.41479:62 624.45264:133 625.30817:19 625.39569:49 625.42175:289 625.44800:998 625.52734:19 626.39581:21 626.43652:428 626.49207:102 627.43469:460 627.45624:883 627.48529:493 627.50055:182 627.53058:16 628.38715:16 628.42889:52 628.45789:117 628.48175:42 629.35730:19 630.45905:37 631.01208:22 631.08569:29 631.34802:38 631.43427:18 632.36353:18 632.40289:16 633.02472:34 633.23590:42 633.33533:39 633.40265:21 633.45441:16 633.49744:18 634.05615:20 634.43506:27 635.26141:16 635.29645:39 635.32190:30 635.37018:17 635.49786:22 636.27008:21 636.42291:16 636.44763:50 636.47473:17 636.52826:16 637.03674:16 637.06903:19 637.14386:17 637.26563:18 637.31165:19 637.54907:18 638.39258:16 638.50421:17 639.11157:16 639.22345:16 639.29852:18 639.35925:23 639.40314:25 639.48846:28 639.51691:16 639.92804:22 640.12744:16 640.35919:18 640.51801:20 640.58813:16 640.60486:21 640.88861:23 641.01190:43 641.28943:17 641.31824:27 641.39600:41 641.42749:57 641.46204:77 641.54163:17 641.56482:19 642.28156:27 642.33807:36 642.41626:33 642.45642:48 642.51111:17 642.97662:21 643.00122:18 643.10089:16 643.33264:21 643.44171:135 643.48926:17 643.56525:25 644.47430:112 645.42596:17 645.45258:56 645.48456:18 646.25275:18 646.45184:18 646.47235:24 646.59674:18 647.41876:53 647.51263:19 649.07410:16 649.34296:17 649.42889:22 650.29675:16 650.31458:19 650.52228:16 651.36707:18 651.39886:17 651.81659:26 652.16852:22 652.31458:17 652.39886:23 653.35132:19 653.38464:17 653.41833:34 654.18933:16 654.36371:28 654.41260:18 655.28564:16	20783.1	37820.5	14692.3	26276.2	48950.6	37843	61438.4	107351	48335.4	35757.2	125324	50003.3	43290.6	38108	45555.4	39260.5	40218.1	24751	53280.1	62798.5	11821.5	8860.88	6504.17	16224.6	13060.2	17084.3	23205.3	12267.8	18759	24653.2
21536	11.938	722.518	Unknown	[M+H]+	null	null	101.05973:19 103.05341:60 103.07568:17 104.07086:18 104.10183:58 104.11113:23 104.61774:16 105.06821:1718 106.05804:16 106.06943:114 106.80653:18 107.00166:21 107.03851:16 107.04915:276 107.08349:1490 108.04869:58 108.07251:23 108.08371:212 108.09157:148 108.24406:18 109.06195:307 109.07504:26 109.09985:1753 110.06184:60 110.10036:54 111.03735:17 111.04655:27 111.07375:58 111.08103:246 111.11532:118 112.01421:89 112.07792:59 112.99873:566 113.01799:109 113.05800:72 113.08650:38 113.09422:118 113.10205:103 113.77511:16 115.01829:16 115.03349:20 115.05130:124 115.06705:19 115.11975:16 116.06200:19 117.06913:666 118.07658:117 118.12079:122 118.12906:77 119.08381:1745 119.09138:528 119.11966:16 120.06222:24 120.07944:67 120.08775:45 120.09586:16 121.05994:159 121.07277:23 121.10005:1776 121.12325:20 122.08891:156 122.10001:244 122.11052:53 122.48517:18 122.97581:16 123.03609:67 123.04588:63 123.07781:272 123.09009:434 123.11411:763 123.14294:21 124.08026:17 124.09275:37 124.11436:20 124.12637:31 124.99393:79 125.00156:20 125.03977:25 125.05717:16 125.08540:21 125.09490:259 125.11781:18 125.13382:65 126.02300:25 126.02771:76 126.08891:43 126.10659:20 126.45848:24 127.03297:20 127.04922:23 127.07418:23 127.10792:44 127.11676:21 127.14001:19 128.06433:114 128.07898:27 128.10518:16 129.06976:410 129.83839:18 130.07114:54 130.08104:19 130.08766:21 130.16141:16 130.39931:30 131.05164:18 131.06772:15 131.08414:1214 131.09904:32 131.11320:24 131.18805:29 132.07686:19 132.08414:51 132.09459:161 132.10832:17 133.05225:22 133.06300:72 133.07143:47 133.09996:1995 134.08420:25 134.10146:330 134.98026:2817 135.07602:295 135.10936:658 135.11966:791 135.13995:16 135.97806:39 135.98691:17 136.03418:16 136.10565:19 136.11510:53 136.12415:70 136.97296:16 137.05727:64 137.08122:44 137.09282:196 137.09984:81 137.11847:17 137.13370:338 138.08118:17 138.09196:19 138.10095:55 139.03360:72 139.04124:17 139.06750:16 139.10988:224 139.97604:21 140.06358:16 140.07834:46 140.98787:55 141.01228:20 141.04567:16 141.06271:87 141.07726:14 141.08290:29 141.09261:16 141.12434:16 142.06248:19 142.07518:71 142.08301:55 142.11769:18 143.08389:374 143.10233:42 143.84979:25 144.04108:17 144.08151:45 144.09116:69 144.10896:16 144.29973:16 145.06036:53 145.09969:1575 145.16673:20 146.06772:19 146.07742:37 146.08813:16 146.09932:119 146.10645:96 146.98009:25 147.02129:20 147.03836:17 147.07324:36 147.08591:173 147.11497:1669 148.06882:37 148.08008:17 148.08778:22 148.10748:18 148.12181:185 148.89455:17 148.99301:22 149.00696:16 149.05077:18 149.05766:16 149.07074:20 149.09407:584 149.10298:167 149.12372:249 149.13214:857 150.10045:44 150.11931:58 150.13043:33 150.13710:26 150.95726:22 150.98148:19 150.99719:16 151.02969:19 151.07741:22 151.10141:232 151.11279:1272 151.13484:22 151.14796:119 151.16029:18 151.83701:19 152.05711:18 152.07710:26 152.10439:114 152.14751:25 152.15466:13 152.76512:17 153.01382:22 153.04283:16 153.06990:48 153.08765:191 153.09702:56 153.11647:32 153.12625:139 154.08186:71 154.13373:27 154.97432:18 155.00534:36 155.04166:17 155.07158:32 155.08235:105 155.10147:213 155.17764:19 156.01711:21 156.03447:41 156.07791:21 156.08769:32 156.09990:77 156.10736:93 156.97163:17 157.04170:17 157.05464:21 157.06961:39 157.08043:59 157.08942:193 157.09612:389 157.10466:201 158.04623:18 158.09387:36 158.10858:72 158.96657:18 159.08046:89 159.11600:1341 159.13783:21 160.08421:44 160.11713:202 160.12605:48 160.94881:21 161.04156:17 161.08208:34 161.09763:119 161.13161:1581 161.15205:21 162.03378:22 162.05203:23 162.13098:147 162.14937:42 162.46638:16 163.07887:16 163.10965:1310 163.14938:475 164.00819:116 164.10017:40 164.11012:64 164.11827:96 164.14423:18 165.01752:34 165.06041:16 165.09258:111 165.12569:405 165.14626:18 166.06372:18 166.11670:44 166.12836:53 166.16115:19 167.02391:52 167.03285:18 167.06451:22 167.08571:108 167.10312:34 167.11346:55 167.13786:102 167.14912:27 167.15921:40 168.00098:20 168.03946:19 168.07066:16 168.08807:17 168.10127:21 168.91513:20 169.01889:450 169.02769:1206 169.08743:64 169.10109:361 169.12053:54 169.13795:18 170.01700:21 170.02647:54 170.09369:17 170.10080:40 170.10872:46 170.12088:60 170.13451:47 170.59729:22 170.97630:16 170.99080:16 171.00691:17 171.03630:16 171.06570:38 171.09398:254 171.10443:340 171.11784:609 172.08855:22 172.11908:32 172.12677:57 172.13739:44 172.99699:127 173.08948:53 173.10153:72 173.12479:637 173.13542:576 173.14746:43 173.80737:16 174.07201:21 174.09767:32 174.12561:51 174.13782:65 174.17662:17 174.59384:16 174.92578:16 175.00754:16 175.01208:37 175.03017:18 175.06485:25 175.07999:23 175.10745:276 175.12137:23 175.13785:308 175.15001:474 175.16327:45 176.15662:27 176.99547:52 177.00481:17 177.01999:17 177.08601:50 177.12006:366 177.13411:134 177.15826:67 177.16930:199 177.60674:20 178.12535:69 178.73120:17 179.08279:19 179.09412:16 179.10815:24 179.11667:51 179.13145:184 179.14391:948 179.19284:19 180.09244:25 180.14803:41 181.01973:16 181.03482:16 181.05959:19 181.07346:16 181.08438:18 181.09431:37 181.10385:36 181.12260:139 181.14514:20 181.15607:55 182.08745:19 182.10258:42 182.12099:60 182.13770:36 182.15172:35 182.15962:16 182.98271:16 183.01094:16 183.03577:17 183.06349:18 183.11769:379 183.14076:81 184.03595:25 184.07259:1631 184.11377:29 184.13832:16 185.00790:49 185.02628:57 185.04257:331 185.07532:194 185.09799:72 185.10709:53 185.12146:283 185.13298:229 185.14452:79 185.48335:22 186.04106:25 186.05289:19 186.07658:35 186.10097:42 186.13152:160 187.01210:18 187.03221:70 187.04190:57 187.10428:179 187.11691:78 187.14568:431 187.16002:85 188.04918:25 188.11055:58 188.15178:76 188.16547:20 188.99905:16 189.08383:16 189.11870:115 189.13153:103 189.14990:20 189.16159:212 189.17732:22 190.09035:18 190.12885:18 190.14517:46 191.00050:90 191.01181:67 191.02592:16 191.09859:27 191.10999:19 191.14328:150 191.16045:19 191.18074:49 191.90134:32 192.06773:22 192.80167:19 193.05988:16 193.10474:39 193.12212:67 193.13033:85 193.14998:68 193.16470:52 193.18640:17 193.64775:29 194.13017:16 194.14700:16 194.16280:23 194.94223:18 194.98508:17 195.02002:16 195.03886:16 195.07022:16 195.08148:17 195.10182:99 195.11859:86 195.13702:33 195.14857:33 196.03204:23 196.09648:22 196.10802:18 196.13792:16 196.99345:16 197.10561:42 197.12125:136 197.13637:186 198.03719:25 198.04684:74 198.13826:57 198.14781:22 199.02080:19 199.13039:77 199.14795:439 199.16913:21 199.66177:25 199.84061:19 200.07372:23 200.09576:16 200.11063:34 200.11760:62 200.12706:15 200.61879:29 201.03682:47 201.05031:28 201.09189:33 201.12508:81 201.15799:142 201.17178:144 202.03795:28 202.04851:67 202.12354:17 202.16760:16 203.03671:31 203.04990:215 203.06378:67 203.11411:56 203.12308:30 203.13896:76 203.14784:87 203.16176:17 203.17624:73 203.18954:46 204.03586:20 204.14052:42 204.18071:36 204.48723:20 205.07552:33 205.08281:29 205.09979:22 205.13419:61 205.16081:33 205.17279:26 205.18597:35 206.17538:18 207.02361:16 207.04654:17 207.08316:82 207.10110:98 207.12251:77 207.14381:46 207.17294:84 208.08392:16 208.09933:23 208.12344:18 208.13548:64 208.14517:17 208.16023:34 209.01462:39 209.05962:16 209.07806:20 209.09270:16 209.11823:56 209.13353:58 209.15169:61 209.51094:19 210.14059:97 210.15758:40 210.41568:20 211.01726:17 211.04933:47 211.06412:16 211.10300:58 211.11626:46 211.13477:96 211.14655:197 212.07007:17 212.09102:27 212.13074:16 212.15781:18 213.10213:40 213.12233:35 213.15108:72 213.16510:228 214.01910:23 214.11681:21 214.15549:44 214.18065:19 214.45273:16 214.65277:16 214.99580:22 215.03003:19 215.14346:124 215.17119:101 215.18576:65 215.72261:18 215.83617:22 216.11823:44 216.14900:26 216.17598:69 217.02219:16 217.08484:21 217.15617:162 217.18463:111 217.19678:101 217.21358:16 217.22823:18 218.15411:20 218.19510:16 218.20450:20 219.08751:16 219.12762:57 219.14404:38 219.17015:265 219.18517:113 219.22342:25 219.89099:17 220.12975:32 220.16736:17 220.21579:21 220.41704:19 220.83601:16 221.05377:17 221.07150:44 221.10841:41 221.12485:60 221.13824:47 221.15469:226 221.19794:37 221.21736:18 221.95815:22 222.04160:16 222.09314:19 222.13519:21 222.14706:16 222.20384:16 223.02292:16 223.09279:18 223.12355:102 223.13548:76 223.15602:117 223.17235:16 223.19760:16 224.08684:19 224.10985:17 224.12816:256 224.15550:41 224.62433:25 224.95041:19 225.04378:18 225.07939:20 225.10100:35 225.12233:58 225.13283:30 225.15048:18 225.16734:54 226.12125:21 226.13045:16 226.15553:26 226.16550:26 226.18338:19 226.23395:26 226.98022:18 227.02309:17 227.12733:193 227.13770:142 227.15039:60 227.16678:16 227.18292:176 228.05133:25 228.08487:22 228.13206:40 228.18581:51 229.03777:18 229.11766:19 229.13828:97 229.15430:120 229.19876:281 229.21947:16 230.14487:17 230.16205:19 230.19731:60 231.04396:16 231.06036:16 231.11566:24 231.13860:76 231.15329:23 231.17424:102 231.20357:111 231.21269:229 232.00319:17 232.04875:18 232.05782:21 232.16211:17 232.21234:23 233.02031:186 233.04013:16 233.09196:27 233.12778:19 233.14417:69 233.16342:89 233.19090:34 233.22313:67 234.10689:18 234.14484:20 234.15604:50 234.18208:18 234.19714:17 235.05128:16 235.08519:62 235.12805:48 235.15065:31 235.16797:252 235.18193:92 235.19879:16 235.21100:17 235.23680:18 236.02534:23 236.12399:18 236.13286:23 236.14738:116 236.16142:25 237.11160:53 237.13860:65 237.16164:98 237.21205:18 238.03119:27 238.14079:16 238.16666:16 238.47351:17 238.99945:16 239.10710:21 239.14206:16 239.16638:104 239.17813:203 239.19212:72 239.24541:65 240.12497:22 240.15752:20 240.18028:44 240.20233:35 240.21873:21 240.23973:21 240.50874:23 241.05225:42 241.13113:34 241.15099:20 241.18034:72 241.19743:250 241.31583:21 242.06938:16 242.17070:20 242.18263:44 242.19238:40 242.96028:18 243.08748:19 243.12582:22 243.13895:37 243.16306:35 243.21178:321 244.15694:18 244.20815:20 244.94865:21 244.97844:19 245.00160:16 245.10240:16 245.13535:45 245.17914:69 245.18930:98 245.19849:70 245.20921:36 245.23468:69 245.88824:18 246.09744:22 246.18347:33 246.24776:16 247.12816:73 247.14359:44 247.17036:63 247.19873:82 247.21161:85 247.23830:46 247.25078:51 248.07103:16 248.14615:18 248.15721:16 248.16774:19 248.19392:16 248.21338:16 249.01103:25 249.02715:17 249.08560:17 249.10788:25 249.11899:32 249.14886:44 249.16132:100 249.17677:47 249.18541:48 249.20445:31 249.21364:108 249.22755:79 250.07756:21 250.15422:47 250.16759:16 250.19637:19 250.22614:37 250.25183:19 251.04764:18 251.08522:16 251.10727:17 251.12193:77 251.15401:54 251.17409:39 251.18976:80 251.68637:16 252.14337:23 252.15181:37 252.17487:25 252.19928:16 253.05511:16 253.08594:22 253.10963:47 253.13097:37 253.15138:55 253.16602:74 253.17734:106 253.19917:22 254.15790:18 254.17764:20 254.19998:26 254.21048:16 254.22293:18 254.96512:16 255.02953:39 255.09718:18 255.10632:31 255.13345:55 255.16261:74 255.17549:36 255.19099:53 255.21729:18 255.22816:17 256.03839:24 256.05679:27 256.18338:36 256.23535:19 256.27359:16 257.12823:18 257.14139:23 257.17087:136 257.19073:527 257.20953:61 257.22678:22 257.24228:62 258.13370:23 258.16028:16 258.18808:190 258.20840:19 258.23950:23 258.84027:19 259.10864:21 259.16052:20 259.16827:52 259.19879:673 259.21530:260 260.12573:21 260.17151:18 260.19647:37 261.05191:16 261.14529:158 261.16074:101 261.18152:64 261.21820:464 261.23584:70 261.24948:16 261.87732:29 262.13885:24 262.15509:18 262.17819:42 262.20193:18 262.22333:101 262.24557:59 262.26791:25 263.02701:16 263.06213:18 263.10547:36 263.12146:76 263.14816:35 263.16708:72 263.17593:26 263.21881:99 263.23715:314 263.26593:34 264.10229:18 264.12839:55 264.14975:18 264.18524:29 264.22656:59 264.24103:22 264.97076:16 265.07248:42 265.10104:17 265.11035:19 265.14679:34 265.20139:21 265.21674:21 265.24057:41 265.26300:48 265.51532:16 266.12845:18 266.18033:21 266.19547:38 267.05145:27 267.08197:43 267.10684:34 267.12338:16 267.14975:129 267.16687:73 267.18176:44 267.20032:41 267.22958:17 268.10910:16 268.14194:32 268.18167:21 268.95740:22 269.06635:19 269.08270:19 269.10483:19 269.17435:19 269.19751:68 269.21753:23 269.23148:20 270.19009:46 270.24155:25 271.07138:21 271.17206:75 271.19110:16 271.20309:17 271.21335:17 271.24649:31 272.14557:16 272.17114:19 273.14200:32 273.17160:223 273.18661:566 273.21982:157 273.26816:33 273.76187:17 274.08240:20 274.18729:250 275.06836:19 275.09445:20 275.12000:21 275.14297:59 275.16071:113 275.19992:2856 275.27649:21 275.28922:16 275.41061:16 276.06738:16 276.14856:41 276.16669:51 276.20511:975 276.24533:17 277.07452:32 277.09399:26 277.11740:22 277.12726:32 277.14444:82 277.15793:53 277.17316:56 277.21289:4058 277.27029:18 278.05850:17 278.14655:16 278.16476:18 278.19415:22 278.21204:240 278.22968:250 279.07089:17 279.16565:66 279.18784:148 279.21344:17 279.23538:101 279.27591:21 279.66302:24 280.05484:17 280.17630:16 280.23724:35 280.98596:18 281.03168:22 281.08908:20 281.11151:16 281.13629:19 281.18414:37 281.22772:25 281.24872:19 281.27112:16 282.15952:19 282.23987:49 283.01773:34 283.15195:54 283.19720:38 283.23312:16 283.25476:19 283.28107:27 285.01556:16 285.04373:18 285.08414:66 285.15738:25 285.17105:18 285.23404:62 285.25031:52 285.61823:25 286.19284:42 286.20605:16 287.07791:17 287.16330:280 287.18503:87 287.20386:57 287.22519:41 287.24420:33 287.25601:20 287.27017:16 287.60870:16 288.12662:19 288.19952:23 288.21429:44 289.11478:33 289.13684:82 289.15424:69 289.18124:121 289.22815:24 290.09500:21 290.14163:23 290.16653:21 290.18219:43 290.19565:24 290.24152:41 290.26218:25 290.71585:30 291.14313:19 291.15677:25 291.17755:35 291.18839:91 291.19800:147 291.23611:25 291.24573:20 291.27432:21 292.00241:17 292.03326:18 292.15405:21 292.18030:39 292.18942:20 292.21213:67 292.25827:16 292.27042:25 292.99796:24 293.03586:23 293.07730:18 293.09039:17 293.11685:22 293.13257:35 293.14716:57 293.18307:78 293.21021:104 293.22598:116 294.13550:19 294.16699:22 294.19147:38 294.23593:32 294.40533:17 295.12366:16 295.14954:48 295.16199:25 295.19449:28 295.23270:315 295.24762:66 296.07202:27 296.16507:25 296.19492:16 296.22656:37 296.53397:16 296.97214:19 297.09201:23 297.10565:21 297.14554:16 297.15720:38 297.20276:23 297.22101:41 297.25757:37 298.07623:32 298.14014:17 298.18466:17 298.22299:19 299.04663:20 299.13965:64 299.17310:34 299.20145:128 299.22064:23 299.23917:23 299.25424:38 299.27258:17 300.05463:18 300.12451:53 300.16202:17 300.20294:17 300.21616:38 300.88391:16 301.07181:18 301.09842:20 301.13321:47 301.17218:49 301.20151:17 301.21957:50 301.25113:17 301.26697:16 302.14294:17 302.17172:35 302.20679:19 303.07327:37 303.09073:78 303.11035:34 303.14072:35 303.16278:72 303.17932:64 303.24069:93 303.27487:27 304.22842:33 304.24963:44 304.26733:61 304.72250:18 304.82007:16 305.02112:55 305.04642:85 305.10849:19 305.14694:25 305.17972:64 305.20087:16 305.23892:33 305.24921:42 305.26807:43 306.03513:18 306.04694:16 306.06265:16 306.11084:19 306.19830:38 306.23325:352 306.24820:318 306.28201:714 306.72562:16 307.08856:18 307.10297:49 307.14142:59 307.15735:48 307.17844:16 307.19214:27 307.20453:55 307.24344:250 307.28326:273 308.18970:25 308.22238:20 308.23987:16 308.27969:69 308.29227:112 309.08386:18 309.11603:18 309.13205:17 309.14545:19 309.15884:17 309.19168:49 309.20871:130 309.23196:16 309.26947:34 309.58765:25 310.10260:18 310.21680:18 310.32114:23 311.18643:45 311.21927:19 311.23297:59 311.25992:92 311.28293:46 311.29102:16 311.97159:18 312.20047:35 312.28717:17 313.17538:32 313.19797:23 313.21274:50 313.22714:34 313.25705:242 313.27707:480 314.20706:18 314.22235:35 314.23810:19 314.27505:215 315.04160:17 315.07739:16 315.15338:25 315.19424:124 315.21191:53 315.24030:378 315.31326:18 315.36276:16 316.10138:16 316.15387:21 316.18930:28 316.19882:15 316.22122:17 316.23386:23 316.26111:49 316.29547:19 316.30869:17 317.10989:201 317.12854:43 317.15652:34 317.19632:117 317.21307:175 317.23868:171 317.25336:166 317.27518:27 317.28571:16 318.14694:16 318.19098:16 318.21475:97 318.24649:42 318.26172:58 318.77213:19 319.03546:17 319.09607:54 319.13962:39 319.16245:148 319.18607:33 319.19974:39 319.22830:63 319.25089:90 319.26437:122 319.28323:47 319.48492:22 319.58478:17 320.04605:19 320.17285:16 320.25351:458 321.05582:16 321.08264:19 321.11060:95 321.16550:17 321.22586:68 321.25238:81 321.27054:62 321.31879:21 322.02890:25 322.19000:16 322.25525:22 322.28787:20 323.07947:48 323.10159:33 323.12463:40 323.14566:21 323.15558:50 323.21274:18 323.25742:119 323.28351:19 324.08667:16 324.12009:17 324.14032:40 324.24265:39 325.07230:41 325.11758:23 325.16162:17 325.18439:52 325.21066:38 325.26617:26 326.21545:36 326.96646:17 327.08148:68 327.13800:19 327.16736:25 327.19928:81 327.22653:49 327.24579:32 327.27585:79 327.29776:29 327.33807:18 328.09134:17 328.21262:71 328.26474:19 329.08054:19 329.11450:19 329.15924:17 329.18518:24 329.20715:156 329.23813:47 329.24640:16 329.27011:16 330.17468:18 330.18854:17 330.21811:50 331.11151:42 331.13843:174 331.17953:96 331.22388:433 331.24850:66 331.26382:34 331.30560:22 331.75482:16 332.03973:19 332.17236:16 332.19458:17 332.20325:28 332.22839:176 332.81339:17 333.15164:64 333.16745:70 333.19495:182 333.21692:90 333.23187:108 333.24768:190 333.26636:37 334.15726:16 334.17755:18 334.21960:67 334.24728:94 334.28632:35 335.13538:39 335.16611:17 335.20093:89 335.22070:49 335.25671:970 335.28589:60 335.37488:23 336.02740:21 336.22141:36 336.23599:50 336.25787:183 336.27151:165 336.76483:16 337.09445:20 337.14795:62 337.15915:90 337.17813:96 337.19174:38 337.23038:23 337.27310:1915 337.46786:16 338.15225:18 338.16711:36 338.19370:37 338.21228:19 338.25717:46 338.28055:224 338.30225:23 339.10858:22 339.18039:27 339.20004:17 339.21719:40 339.26846:33 339.28873:112 339.30765:34 339.31924:45 340.09219:16 340.18820:73 340.23273:16 340.28198:96 340.29657:32 341.00467:21 341.01807:17 341.12717:44 341.19696:16 341.20883:21 341.22952:16 341.25192:30 341.26480:19 341.28854:116 341.30423:286 341.39273:22 342.09711:16 342.11359:19 342.26987:16 342.30966:37 342.32516:17 343.13583:19 343.17926:16 343.19724:73 343.22733:32 343.24384:62 343.34839:16 343.64056:27 344.16037:19 344.22800:42 345.10406:35 345.13364:16 345.15625:35 345.17548:22 345.22778:16 345.27350:18 346.02725:19 346.14127:17 346.19788:16 346.28113:20 347.07492:18 347.11380:51 347.13190:25 347.15469:68 347.17603:56 347.21005:44 347.23917:49 347.53116:18 347.69330:35 348.15143:16 348.17889:19 348.22226:92 348.24951:104 348.28909:27 349.04428:27 349.13104:16 349.16583:58 349.18530:18 349.20911:17 349.22943:168 349.24738:345 350.04410:17 350.06900:16 350.23471:266 350.25748:49 350.30554:17 350.69070:24 351.01422:22 351.10941:17 351.13696:17 351.16284:41 351.17676:38 351.20151:16 351.22394:122 351.25259:588 351.67319:29 352.03186:25 352.12363:21 352.19019:22 352.23047:26 352.26086:38 352.34711:46 352.68231:30 353.04504:21 353.11288:17 353.17700:17 353.21509:52 353.24777:92 353.26648:84 353.28986:35 353.32516:32 353.44266:16 353.74210:34 354.25763:27 354.27899:18 354.29919:18 354.34143:21 355.00815:27 355.08768:16 355.20770:37 355.22159:37 355.29999:78 355.33093:17 356.04132:16 356.16028:22 356.21216:25 356.22983:31 356.25244:36 356.34570:28 356.36002:23 357.06641:18 357.10730:20 357.13174:22 357.18756:18 357.20981:34 357.23538:71 357.25629:19 357.35504:22 357.76038:16 358.10736:19 358.13470:17 358.16806:31 358.25760:20 358.27704:17 359.04861:17 359.12900:21 359.21597:100 359.22565:41 359.31183:19 360.08173:16 360.36511:18 360.81461:18 360.97729:27 361.08478:25 361.10657:34 361.12228:49 361.16278:32 361.18317:35 361.23099:22 361.25812:19 361.28574:16 361.30844:17 361.35913:23 361.72968:16 362.28174:17 362.33090:16 362.63147:23 362.88077:17 363.11426:17 363.14267:17 363.17438:17 363.22354:49 363.23462:21 363.25180:19 363.26938:16 363.29431:65 363.31583:20 364.00671:16 364.28152:62 364.30219:59 364.37747:18 364.85367:16 365.11301:21 365.13925:38 365.25006:35 365.28256:19 365.30533:18 365.32156:17 365.34354:20 366.10025:17 366.12219:16 366.22226:39 366.25317:45 366.35861:21 366.96796:19 367.12619:26 367.19345:17 367.22073:38 367.24506:48 367.27612:16 367.29807:19 367.32300:20 368.02155:16 368.18781:16 368.23663:17 368.25259:22 369.09662:19 369.15811:38 369.19995:32 369.23849:24 369.26950:18 369.32938:34 369.34906:20 370.18518:16 370.24384:23 370.25525:18 370.30804:58 370.34210:16 371.01611:36 371.10638:16 371.14377:47 371.16360:18 371.23920:17 371.30695:22 372.11682:19 372.14279:19 372.19070:16 372.21704:17 372.25537:35 372.27548:21 372.29840:22 372.33673:19 372.70868:17 372.81027:23 373.21133:21 373.23413:87 373.25098:88 373.26892:35 373.59491:17 374.17084:16 374.23392:16 374.25443:25 374.26981:39 374.52585:17 374.87891:21 375.05072:17 375.08755:16 375.21371:63 375.24927:17 375.31763:82 375.94016:23 376.27396:85 376.29297:45 376.37570:18 376.46716:16 376.56595:18 377.12427:19 377.17841:16 377.21658:32 377.27393:38 378.08279:16 378.10071:16 378.29272:20 378.52902:19 378.92587:19 378.97159:18 379.08408:16 379.18729:16 379.20761:17 379.23642:34 379.27304:21 379.32187:17 379.34122:18 380.23676:55 380.29446:55 381.04639:16 381.14795:16 381.18259:29 381.19748:30 381.22055:16 381.27222:20 381.30139:22 381.32278:18 381.34787:16 381.77710:16 382.18338:26 382.26535:24 382.52271:18 383.06442:21 383.12231:58 383.22061:77 383.24857:16 383.26828:18 383.28198:16 383.33032:16 383.34711:17 383.36252:22 384.20386:16 384.22656:17 384.24963:20 384.39297:16 384.77881:18 385.15225:18 385.22177:16 385.27640:24 385.30899:21 385.34198:32 385.66476:18 386.26648:16 386.31183:16 386.35242:19 386.87854:17 387.13397:40 387.17172:16 387.19421:86 387.20926:86 387.24451:34 387.26382:21 387.29031:40 387.32910:18 388.10675:24 388.13965:18 388.20764:16 388.24930:74 388.28604:32 388.29822:16 388.33072:16 389.11545:20 389.13586:17 389.21744:66 389.23721:34 389.27045:24 389.29865:26 390.13068:28 390.14804:21 390.17706:16 390.21881:23 390.26682:25 390.30917:60 391.07217:17 391.18094:46 391.22031:22 391.26062:16 391.27826:82 391.30130:112 391.33560:17 392.22250:41 392.30417:33 393.16946:21 393.18863:39 393.22437:36 393.24011:20 393.27774:18 393.29410:23 393.32297:16 393.34570:17 393.96277:18 394.22180:53 394.28384:17 394.41275:16 394.94632:16 395.03342:21 395.16287:16 395.23285:20 395.26349:16 395.28928:24 395.32214:17 395.36630:17 395.38025:53 395.42480:24 395.65314:19 395.66583:18 396.15927:16 396.24124:19 396.31851:18 396.33566:65 396.36673:16 397.07449:25 397.13025:18 397.14655:22 397.16794:40 397.18454:31 397.22766:18 397.24237:16 397.28812:20 397.31030:23 397.35287:18 397.37411:64 397.39188:98 397.40567:38 397.96198:16 398.01581:17 398.12112:18 398.14178:24 398.20462:17 398.34827:41 398.39664:50 399.01172:21 399.11743:18 399.18005:16 399.19888:16 399.24466:17 399.28232:16 399.30414:18 399.32312:35 399.36621:17 400.03854:22 400.16180:33 400.18912:25 400.20010:16 400.23184:79 400.26544:156 400.29922:17 400.31445:20 400.49957:19 400.75421:21 400.98456:16 401.10883:34 401.13492:125 401.22443:27 401.24005:18 401.26196:16 401.27243:48 401.30264:16 401.37427:37 401.40741:16 401.65088:19 402.13669:16 402.17676:16 402.27393:64 403.12634:19 403.15146:16 403.18488:19 403.23590:28 403.28458:35 403.34711:17 403.52188:16 404.11511:16 404.32431:17 405.07443:23 405.18777:19 405.21350:19 405.27350:18 405.30148:35 406.00168:22 406.20187:18 406.27902:18 407.07648:16 407.12387:19 407.23248:27 407.25110:56 407.26828:38 407.29642:55 407.31873:33 407.35590:16 407.89606:20 408.05453:22 408.24344:26 408.26196:16 408.29321:27 408.31909:18 408.51492:16 408.53314:18 409.01096:18 409.12589:25 409.16965:102 409.27676:21 409.32071:23 409.35175:16 410.19861:49 410.24237:25 410.27280:17 410.30273:16 411.14871:37 411.16632:27 411.18817:39 411.20749:49 411.32364:70 411.35693:40 412.18442:40 412.28119:29 412.33319:16 412.37558:17 413.10950:36 413.13260:21 413.21518:131 413.24265:105 413.27139:20 413.31503:16 413.33148:16 413.35870:51 413.96136:19 414.12003:16 414.20837:21 414.23355:17 414.28439:27 415.04230:17 415.06985:23 415.12076:17 415.13748:18 415.15451:16 415.17749:16 415.22064:241 415.24731:34 415.28113:35 415.31744:43 415.36969:34 415.51038:16 415.67596:22 415.86044:21 416.09436:18 416.13089:19 416.14777:24 416.21155:18 416.22937:33 416.26361:16 416.31827:27 416.42624:18 416.93008:19 417.09097:19 417.14911:23 417.18918:17 417.24741:22 417.26822:39 417.30127:63 417.33142:49 418.17188:19 418.20886:19 418.31317:16 418.34204:17 419.20148:16 419.30331:43 419.35373:19 420.16550:24 420.26337:16 420.28568:39 420.34656:36 420.72931:19 421.19611:16 421.24588:32 421.30713:23 421.32623:21 421.35992:38 421.83331:19 421.87271:18 422.30869:16 423.06271:23 423.24054:18 423.25497:17 423.28912:22 423.32013:82 423.34088:38 424.16705:16 424.18231:23 424.26706:40 424.32751:27 424.34286:33 424.36020:27 424.75259:19 424.99091:18 425.01187:24 425.13916:16 425.15854:18 425.18884:16 425.21066:20 425.22321:26 425.24069:39 425.26074:25 425.28134:36 425.29935:55 425.32715:126 425.35965:37 425.39005:16 425.68500:16 426.21841:16 426.26352:51 426.30350:16 426.36557:19 427.14484:16 427.21964:43 427.23117:17 427.25360:38 427.26700:25 427.30124:60 428.18936:21 428.24039:52 428.25378:14 428.27872:18 428.30823:19 428.36127:18 429.20740:57 429.23944:374 429.27216:56 429.30896:81 429.33679:16 429.35925:25 429.38095:19 430.06332:17 430.24539:69 430.33029:23 430.38345:16 430.51035:16 431.22519:19 431.25507:18 431.26935:17 431.30869:47 431.35764:26 431.39633:25 431.41547:19 431.48315:19 431.91901:16 432.16116:23 432.28635:50 432.30664:16 433.17181:21 433.21887:20 433.23602:21 433.29547:18 433.33792:21 433.36792:32 433.94128:18 435.23264:36 435.26419:121 435.29297:263 435.31509:40 435.34949:32 435.41388:40 435.58478:16 435.74191:21 436.18549:21 436.26584:33 436.29364:16 436.38104:17 436.77887:18 437.13928:17 437.19519:37 437.21887:34 437.24780:18 437.27078:21 437.32983:19 437.42557:19 437.63647:16 438.22708:20 438.27969:35 438.29791:37 438.36209:18 438.42563:41 439.21152:111 439.23572:22 439.32947:18 439.35941:101 439.37820:29 440.18652:16 440.20740:49 440.22928:19 440.25888:36 440.29752:18 440.38403:16 441.12106:38 441.14999:41 441.16345:67 441.23502:16 441.25922:18 441.27277:19 441.29471:18 441.32126:52 441.34802:61 441.37363:120 442.14536:26 442.16019:16 442.19427:19 442.21170:19 442.33707:16 442.36163:16 443.16177:33 443.18622:30 443.20355:111 443.22357:98 443.24280:15 443.28262:35 443.30328:33 443.33066:36 443.35117:23 443.64267:19 444.16739:16 444.21085:45 444.22800:38 444.26306:42 444.28058:22 444.32877:32 445.09467:23 445.18625:26 445.20367:65 445.22614:135 445.25458:47 445.28555:98 445.32428:16 445.60712:16 446.20911:21 446.23166:19 446.27386:18 446.29279:23 446.82285:22 447.22830:133 447.25052:210 447.27206:116 447.31104:16 447.34793:18 447.36319:16 447.47031:21 448.25027:18 448.27444:84 448.37396:21 449.18796:17 449.20001:44 449.26874:83 449.29095:211 449.32944:21 450.08298:19 450.16913:25 450.20764:16 450.28992:65 450.30759:79 450.87787:19 451.19958:18 451.22006:36 451.23810:35 451.27740:44 451.33347:36 451.97296:21 452.24991:16 452.27808:21 452.32874:16 452.35242:16 453.19168:44 453.22113:308 453.27252:57 453.29916:17 453.33405:43 453.35376:45 454.11584:18 454.23129:25 454.26907:46 454.33896:16 455.16028:55 455.19513:35 455.22369:68 455.27786:39 455.31314:26 455.35144:17 456.17981:25 456.28775:19 456.34985:17 456.36838:17 457.16708:16 457.25143:19 457.27817:35 457.30560:25 457.32388:35 457.34546:16 457.36365:24 457.67694:17 457.76447:18 458.24106:21 458.33804:53 458.83536:19 459.21066:16 459.26440:19 459.34781:17 459.36993:18 459.42288:20 459.97687:16 460.00516:16 460.37558:17 460.39435:19 461.07690:16 461.17810:21 461.21234:18 461.23505:64 461.30795:42 461.32452:38 461.35257:40 461.37372:107 462.22031:30 462.28110:19 462.33377:27 462.36429:65 462.38528:37 462.40564:23 462.71686:17 463.23901:39 463.25858:113 463.30350:106 463.34402:23 463.36868:16 463.43491:17 464.23611:19 464.25497:19 464.27795:23 464.29465:81 464.31900:64 464.35461:19 464.38760:16 464.43674:16 464.75244:19 465.16171:33 465.18124:19 465.22012:33 465.24615:36 465.28378:16 465.29846:22 465.33575:53 465.37634:17 466.20169:19 466.26208:37 466.29904:19 466.34439:17 466.40079:56 466.64697:16 466.79004:17 466.81213:17 467.16687:18 467.22040:482 467.26251:27 467.30588:65 467.33701:53 467.37366:230 467.41092:20 467.54858:18 467.59763:20 468.01462:20 468.22305:92 468.28775:1637 468.36792:311 468.40497:16 468.45001:20 468.67023:16 469.15738:22 469.20367:109 469.22443:37 469.25150:16 469.27310:81 469.29156:159 469.31412:95 469.34363:131 469.37283:92 469.39996:59 469.70071:16 469.92889:16 469.98105:16 470.24075:16 470.28537:19 470.31854:50 470.35410:35 470.39957:20 471.08759:16 471.19812:16 471.24899:52 471.30573:16 471.33307:58 471.35718:18 471.40503:19 472.03082:16 472.19800:18 472.24136:16 472.38287:20 473.15771:40 473.24872:16 473.27621:48 473.33029:16 473.34793:21 473.36890:48 473.39465:22 473.41251:16 473.47842:16 474.23749:16 474.30005:20 474.32516:25 474.34900:35 474.86166:32 475.12650:19 475.20972:20 475.26703:16 475.28506:63 475.30365:38 475.33902:46 475.35672:27 475.38712:21 475.99878:18 476.30902:17 477.25751:32 477.29282:17 477.36484:121 478.01471:26 478.29144:183 478.33582:16 479.04776:16 479.16071:18 479.23529:16 479.26981:41 479.33841:37 479.36676:33 479.39569:37 480.30902:16 480.90616:19 481.23892:34 481.24902:16 481.28287:18 481.30475:18 481.36072:29 481.37686:25 481.58939:19 481.79456:27 482.27057:118 482.30643:2068 482.34775:239 483.18393:20 483.30969:984 483.34579:110 483.36276:61 483.38416:52 483.45673:23 484.23218:26 484.24506:19 484.27081:16 484.30487:80 484.33099:116 484.36087:146 484.41431:16 485.13815:17 485.18265:30 485.20410:59 485.24030:41 485.29474:16 485.32965:81 485.35620:42 485.38464:17 485.44244:19 485.49390:21 485.64743:20 486.10522:16 486.22607:121 486.29660:32 487.01736:17 487.17627:20 487.20062:16 487.25085:16 487.31320:51 487.34839:74 487.37292:38 487.43564:16 487.46985:38 488.07852:16 488.33813:21 488.35284:17 489.32339:35 489.34891:267 489.37970:149 489.41776:31 490.34979:49 490.38168:50 491.29996:19 491.36337:454 491.39111:124 491.84045:16 492.29358:164 492.32376:40 492.34763:66 492.37555:68	146290	166969	100119	142272	134273	210409	260294	342513	163453	117975	183457	263058	193316	160990	190842	134240	139702	286332	233485	210123	176400	191651	323528	447572	560694	539187	621108	694629	543916	489871
21537	13.403	722.518	Unknown	[M+2H]+	null	null	null	8947.06	8865	8417.05	18429.9	15770.6	15223.7	13987.5	7837.11	7213.69	7855.74	18136	13238.9	10863.9	10990.9	6525.25	8657.67	8551.31	17762	6031.75	6020.58	111208	79658.4	108035	73950.5	86980.5	100679	122323	99955.4	79540.9	83554.4
21538	10.637	722.519	Unknown	[M+H-H2O]+	null	null	null	8508.46	6630.03	6660.79	9670.35	13580.7	34980.1	45115.3	107351	13355.8	26297.8	83360.7	29535.9	8119.59	17291	2782.6	23676.6	16464.6	62605.7	26879.6	19633	7766.62	6885.93	8527.37	6906.36	5827.18	21515.9	15648.5	3836.17	16875.2	24653.2
21539	11.073	722.519	Unknown	[M+H]+	null	null	100.84217:17 101.05837:34 102.08785:17 102.64217:25 103.05679:54 103.06522:20 103.07867:21 104.05395:18 104.10079:20 104.10851:41 105.06897:1322 105.17457:17 106.06657:28 106.07278:55 106.08130:16 107.01624:25 107.04726:463 107.05835:34 107.08106:526 107.08784:511 107.09947:17 108.05264:36 108.07938:17 108.09115:115 109.06386:294 109.10098:1059 110.10433:37 111.03677:17 111.04625:84 111.07323:86 111.08229:228 112.06858:27 112.07935:19 112.08846:19 112.12179:53 112.99298:139 113.00062:262 113.02554:22 113.05613:19 113.09278:94 113.10046:33 113.13346:27 114.08961:35 114.10227:16 115.03465:16 115.05453:103 115.07858:71 116.04022:24 116.06660:17 117.06850:674 117.08775:47 117.96367:19 118.06245:46 118.07320:72 118.11723:65 118.12427:55 119.05470:25 119.08311:1178 119.12380:39 120.05735:16 120.08251:39 120.09245:73 120.96310:16 121.06380:209 121.09465:318 121.10350:649 121.95468:47 122.05683:21 122.06655:29 122.08691:23 122.09457:84 122.10235:84 122.11012:73 122.41176:16 123.04283:657 123.05811:18 123.07666:223 123.08649:94 123.10016:14 123.10869:119 123.11533:314 123.99429:17 124.04916:17 124.06787:36 124.07540:144 124.08791:23 124.11649:40 124.12756:21 124.98907:17 124.99802:86 125.00900:20 125.05813:137 125.06957:57 125.08754:40 125.09761:218 125.99905:51 126.09103:71 126.12576:17 127.04063:16 127.07596:17 127.10601:50 127.11313:26 127.14844:18 127.88808:17 127.98566:18 128.04594:24 128.05984:39 128.06883:97 128.10446:17 129.04680:18 129.05922:57 129.06854:328 130.07222:18 130.08058:23 130.15829:40 131.04576:20 131.06503:110 131.08554:901 132.06911:17 132.09042:68 133.05852:50 133.06477:66 133.07495:36 133.09784:1379 133.10681:316 134.04552:20 134.08989:17 134.10562:71 134.11462:37 134.76401:17 134.97359:97 134.98195:395 135.03651:16 135.04727:25 135.07513:127 135.08284:191 135.11546:1133 135.57010:16 135.98051:19 136.02368:16 136.06013:34 136.08418:22 136.10971:100 136.11618:44 136.12715:36 136.98978:29 137.02565:19 137.06268:144 137.09232:345 137.11853:15 137.13007:295 137.14462:22 137.97397:17 138.02414:19 138.05309:21 138.08656:32 138.09514:40 139.01205:16 139.03711:63 139.04674:17 139.07047:86 139.08182:27 139.10596:51 139.11195:51 139.14685:36 140.04155:16 140.10530:16 140.11453:26 140.14301:45 140.85596:22 140.98463:18 141.06276:74 141.07297:22 141.11728:38 141.12819:20 141.13498:19 142.02199:27 142.05916:19 142.07196:21 142.08192:41 142.11864:17 142.96452:18 143.00105:21 143.02753:22 143.07126:31 143.08519:223 143.10912:24 144.01324:26 144.08153:51 144.09431:54 144.10738:20 144.98154:19 145.01915:20 145.05362:17 145.06390:109 145.07364:21 145.09904:752 145.97116:18 146.09119:16 146.10295:116 147.08095:369 147.11748:956 147.90395:16 148.07312:45 148.11426:78 148.12238:61 148.13438:47 148.99149:18 148.99786:20 149.05962:45 149.09381:438 149.12277:202 149.13182:714 149.85135:19 150.05615:29 150.06316:29 150.13243:101 150.14404:39 150.95474:18 151.05647:17 151.07581:44 151.10080:137 151.11221:437 151.14586:109 151.16092:26 151.48302:16 152.11026:96 152.12086:65 153.00082:21 153.01944:38 153.04910:26 153.05927:53 153.07736:17 153.09166:227 153.12772:82 154.08328:29 154.11833:19 154.42900:16 155.00479:53 155.01991:32 155.05650:19 155.07314:16 155.08481:19 155.10280:242 155.13435:36 155.14546:45 156.09564:17 156.11230:17 156.97353:40 157.00935:17 157.05441:16 157.08890:59 157.09755:280 157.11566:50 157.29834:16 157.65659:18 157.98595:16 158.05400:16 158.08533:18 158.10349:33 158.14441:22 159.07762:73 159.08453:56 159.11522:903 159.15842:23 160.08929:17 160.11575:91 161.04382:25 161.05605:56 161.09302:260 161.10703:16 161.13016:616 161.13914:221 161.58673:16 162.13327:84 162.98605:29 163.00470:17 163.03781:20 163.07266:86 163.08182:48 163.10362:150 163.11197:295 163.11980:108 163.14658:283 163.16066:19 163.98276:19 164.01128:20 164.09195:16 164.11960:76 164.15462:89 165.01184:17 165.02316:67 165.09106:36 165.11681:16 165.13336:90 165.16689:36 166.06328:17 166.11700:16 166.13072:25 166.13675:17 167.00121:18 167.01498:16 167.04141:61 167.06699:18 167.08199:21 167.10550:66 167.12289:17 167.13515:43 167.14435:45 168.01166:20 168.07664:17 168.08400:18 168.10236:51 168.23297:21 169.02176:513 169.03395:171 169.05357:40 169.08409:55 169.10161:237 169.11697:61 169.13034:24 169.15167:35 169.16469:38 169.91988:16 170.00641:16 170.02568:61 170.06700:25 170.09181:18 170.11534:732 170.43938:25 170.96326:21 170.98430:37 170.99632:137 171.00513:33 171.03424:29 171.08409:16 171.10060:185 171.11626:662 171.12517:177 171.51869:18 171.99666:22 172.01607:18 172.09940:20 172.10962:54 172.11937:96 172.13266:38 172.99367:58 173.01103:18 173.01900:18 173.05241:61 173.09612:90 173.12973:532 174.10388:16 174.13622:37 174.14810:19 175.00702:17 175.06818:33 175.10461:172 175.11595:61 175.14490:377 175.15521:114 175.99599:22 176.07141:22 176.10030:22 176.11821:76 176.12883:33 176.14272:37 176.15752:18 176.96117:18 176.98956:18 177.01395:17 177.02113:25 177.03091:25 177.07899:16 177.09296:50 177.10501:20 177.12317:472 177.13315:281 177.15639:19 177.16391:72 178.09250:28 178.10271:20 178.12007:22 178.12822:55 178.16782:20 178.96654:40 179.00131:17 179.11076:33 179.14244:588 179.15981:53 179.18335:18 180.10156:17 180.11562:19 180.14333:162 180.17384:22 181.00627:20 181.04556:21 181.05537:17 181.06827:27 181.09099:62 181.10194:122 181.11400:16 181.12593:59 181.14249:17 181.16409:24 182.04047:18 182.11292:24 182.13104:17 182.15318:97 182.98790:18 182.99382:51 183.10175:18 183.11891:159 183.13431:103 183.17673:23 184.07301:2780 184.10667:16 184.12163:37 184.22916:20 184.59254:17 184.86693:18 184.99437:37 185.00957:30 185.02933:16 185.04051:21 185.05728:35 185.06880:79 185.07626:43 185.08743:41 185.09863:32 185.10646:46 185.13173:442 185.14084:101 186.06772:20 186.07886:58 186.10332:16 186.11774:40 186.13235:39 186.14105:38 187.00607:18 187.03024:44 187.04321:30 187.10936:119 187.14398:296 187.15497:118 188.02362:23 188.11456:32 188.12712:29 188.14789:28 188.15840:48 188.17336:18 188.64194:17 189.09090:19 189.10277:18 189.12010:87 189.13187:63 189.15924:238 189.18144:19 190.06546:20 190.12643:51 190.15114:18 190.16405:16 190.96556:17 191.00136:16 191.06873:32 191.10529:16 191.13860:98 191.15062:21 191.18057:64 192.08408:27 192.17809:17 192.91374:16 193.07764:16 193.11319:31 193.12300:83 193.16116:16 193.18604:21 194.11888:21 194.12914:21 194.15906:22 194.18997:20 194.99437:53 195.00142:19 195.10661:34 195.11838:34 195.13388:193 196.10489:16 196.12073:95 196.13225:79 197.03435:35 197.06686:16 197.07321:52 197.09013:43 197.12492:64 197.13574:130 197.15225:32 198.03436:21 198.05417:45 198.10364:19 198.12288:19 198.12994:23 198.15015:53 198.18056:17 198.98386:19 199.02196:34 199.04193:18 199.08876:20 199.10559:19 199.11514:80 199.13081:98 199.14748:291 199.17020:25 200.09756:16 200.11530:23 200.13420:49 200.15764:19 200.16882:33 200.45042:17 201.09238:21 201.14037:44 201.16032:385 201.17024:113 201.18394:17 201.99527:16 202.09627:16 202.12820:16 202.16534:37 202.17368:19 203.14516:114 203.17447:149 203.18968:48 203.36374:24 204.01643:19 204.14444:54 205.02199:16 205.10867:70 205.12459:82 205.15234:38 205.17142:18 205.18956:22 206.12758:35 206.16191:21 207.01678:33 207.04018:16 207.13458:197 207.16695:84 207.21237:28 208.10571:21 208.12326:73 208.18147:25 209.01396:19 209.02835:17 209.04631:19 209.11217:41 209.12643:19 209.14709:111 209.15979:33 210.10068:19 210.11914:18 210.18480:19 211.03822:20 211.06441:42 211.09071:16 211.11079:23 211.12038:61 211.13403:38 211.14894:94 211.53401:17 212.04630:16 212.08148:18 212.12552:25 212.13733:46 212.15147:49 212.16255:52 212.17880:18 212.98270:16 213.05707:19 213.12772:46 213.13452:16 213.15540:46 213.16838:99 214.03751:29 214.05435:27 214.13907:18 214.16966:67 215.02083:16 215.05563:23 215.10878:18 215.11751:17 215.13202:74 215.14381:116 215.15611:20 215.16934:59 215.18739:84 216.07646:17 217.11884:33 217.14679:79 217.16701:102 217.19785:100 218.14568:19 218.15508:15 218.16988:34 218.20119:32 219.13486:90 219.16331:290 219.17496:999 219.99297:17 220.12961:33 220.17949:149 220.22565:21 220.48151:18 221.06920:34 221.08525:30 221.11790:155 221.15022:509 221.16173:217 221.18777:16 221.21718:26 222.11209:19 222.12991:18 222.15051:100 222.18652:57 222.48222:25 222.94870:23 222.98872:22 223.02075:18 223.03506:23 223.07445:19 223.11020:21 223.13351:135 223.15384:20 223.16487:20 223.32587:16 223.96602:23 224.04510:16 224.13953:25 224.16595:18 224.20085:16 224.80646:22 224.95007:34 224.95619:19 225.03424:16 225.04631:33 225.09567:23 225.11116:40 225.12405:19 225.13936:30 225.15385:19 225.16895:19 226.06630:52 226.10608:17 226.93947:17 227.02966:19 227.03784:49 227.04776:19 227.06779:18 227.07722:16 227.10387:61 227.12549:135 227.14673:21 227.17706:36 227.18584:112 228.04210:44 228.06595:262 228.15749:17 228.17865:27 229.02824:18 229.03958:16 229.05647:19 229.12029:20 229.14317:318 229.15495:112 229.16690:57 229.18483:66 229.19826:102 230.12688:21 230.14711:50 230.15541:22 230.19473:21 230.20680:17 231.00272:19 231.03308:23 231.04375:18 231.10538:36 231.13779:62 231.14893:19 231.16945:302 231.18460:120 231.20624:204 231.22188:62 232.11748:16 232.13933:24 232.15392:18 233.00926:16 233.02188:22 233.12830:16 233.15088:318 233.16231:128 233.17827:16 233.19389:16 233.22366:25 234.15289:42 234.17738:36 234.18623:16 235.02078:19 235.12915:109 235.15294:99 235.16896:94 235.18283:17 235.24760:22 235.26028:19 236.07059:47 236.12372:17 236.14583:38 236.15962:66 236.17012:38 236.24504:26 237.12167:22 237.13351:16 237.14706:20 237.16856:20 237.17961:65 237.20114:43 237.21390:17 237.61127:16 238.06137:20 238.13878:52 238.15315:44 238.17941:76 239.05745:42 239.14796:34 239.17107:126 239.18083:139 239.19127:98 239.23465:92 239.45552:18 239.59653:22 240.06752:23 240.09279:18 240.18732:81 240.23100:18 241.04037:16 241.05801:16 241.12753:22 241.15265:19 241.17177:38 241.19229:342 241.21295:38 242.09901:16 242.14253:35 242.17006:23 242.19348:23 243.02391:19 243.13319:16 243.14888:53 243.16730:18 243.19984:62 243.21814:116 244.16069:21 244.17784:19 244.21356:39 245.00899:17 245.13264:22 245.18857:72 245.20549:21 245.22194:54 245.23195:32 245.71481:17 246.06046:22 246.07370:60 246.11263:16 246.18407:17 246.19760:22 246.23137:38 246.96492:17 247.07742:18 247.10063:23 247.12086:18 247.16493:56 247.18132:52 247.20186:37 247.24146:19 248.15675:16 248.19171:14 248.20068:19 248.21408:23 249.05823:17 249.07295:46 249.10739:94 249.13786:34 249.15421:124 249.17894:38 249.19368:98 249.21774:59 250.03986:23 250.14972:30 250.16032:116 250.18509:16 250.24016:17 251.12643:39 251.16016:80 251.18916:46 251.21028:22 252.03940:21 252.07336:23 252.13283:19 252.20047:20 252.22055:24 252.23451:19 253.03371:20 253.04257:19 253.06206:17 253.08377:32 253.10335:17 253.15550:101 253.18581:20 253.20703:26 254.00720:17 254.15477:16 255.09756:38 255.14856:19 255.17174:195 255.20421:63 255.23268:34 255.24817:18 256.05551:18 256.16962:22 256.18301:112 257.11969:23 257.13928:19 257.15018:25 257.19083:274 257.20541:47 257.22308:37 257.25247:19 258.03406:27 258.09540:18 258.13376:16 258.15714:19 258.19116:97 258.20193:41 258.21439:21 258.24655:45 259.13019:17 259.16190:56 259.17188:44 259.19672:190 259.20959:230 259.22922:35 259.24417:21 260.04584:17 260.16852:38 260.20023:52 260.21338:73 261.07315:19 261.13205:16 261.15131:59 261.17099:57 261.19366:61 261.21790:671 262.15775:17 262.18307:16 262.21664:20 262.23126:78 262.25772:22 263.03799:27 263.11301:17 263.16385:22 263.17535:38 263.20200:16 263.23422:234 264.05554:26 264.07501:30 264.17865:20 264.24420:73 264.26447:25 265.03625:16 265.07391:16 265.13614:22 265.16327:78 265.18613:81 265.19684:18 266.05289:18 266.09647:20 266.15024:40 266.17017:16 266.19849:37 266.22186:16 266.25687:16 266.95615:17 267.06445:16 267.10892:35 267.12225:34 267.15265:199 267.18646:19 267.19748:39 267.22372:17 267.26953:21 268.07428:19 268.16132:33 268.17679:49 268.21661:18 269.06836:19 269.16895:841 269.19702:19 269.20880:16 269.23312:18 269.46298:18 270.02209:19 270.05908:19 270.15952:17 270.17453:113 270.19183:68 270.24829:19 270.31467:22 271.06677:20 271.15979:60 271.17859:147 271.20215:50 271.98227:18 272.10172:19 272.16437:55 272.26022:65 273.11816:20 273.13211:19 273.14648:37 273.18549:956 273.21643:16 273.25305:21 273.44574:17 273.79645:26 273.97134:16 274.16635:18 274.18085:77 274.19519:151 274.22165:56 274.23407:33 275.03885:23 275.05298:16 275.12793:25 275.15302:58 275.19931:2056 275.21298:514 276.14743:16 276.20419:324 276.21765:109 276.24219:24 276.28543:21 277.09833:18 277.11899:21 277.14594:58 277.21506:2340 277.22940:586 277.31021:21 277.58646:20 278.05225:19 278.06378:19 278.09845:17 278.19864:84 278.21869:250 278.23590:54 279.03183:23 279.06445:19 279.08813:59 279.16733:26 279.20178:80 279.23270:105 280.06870:19 280.15637:41 280.19141:21 280.20776:38 280.22141:16 280.24496:37 280.98056:19 280.99365:20 281.05658:42 281.10635:38 281.15417:64 281.18030:275 281.20261:64 281.30600:18 282.08551:17 282.14291:18 282.17664:22 282.26379:16 283.09436:17 283.11292:19 283.14291:38 283.16568:17 283.22955:38 283.25192:34 284.17841:21 285.03989:35 285.09708:34 285.15289:22 285.16528:36 285.18900:25 285.21976:22 285.23016:41 285.24939:22 285.26096:18 285.33569:20 285.80759:17 286.08780:16 286.13547:16 286.22708:16 286.24054:17 287.06940:16 287.14859:38 287.20541:64 287.22800:18 288.19431:37 288.26730:16 288.90472:17 289.05856:22 289.17252:351 289.19580:109 289.20984:18 290.16953:32 290.18689:16 290.21146:205 291.08466:47 291.13031:26 291.15836:66 291.20126:314 291.22647:16 291.24005:20 291.24982:26 291.68707:30 292.01556:21 292.13022:18 292.14523:19 292.20059:66 292.23245:155 293.10220:17 293.20764:1416 293.22272:276 293.24026:17 293.79276:18 294.06198:16 294.12363:19 294.20920:37 294.22467:19 294.24402:17 294.27707:35 294.98193:21 295.04929:16 295.08185:58 295.11865:20 295.15091:19 295.18146:15 295.19418:59 295.22397:250 296.04095:24 296.09122:16 296.16791:86 296.19617:61 296.22470:90 296.24335:23 296.27084:24 297.18298:79 297.20203:43 297.23709:21 297.26324:28 297.27335:16 297.29480:16 298.08203:17 298.13763:31 298.15674:24 298.27429:46 299.09909:25 299.11642:16 299.19757:19 299.21530:16 299.23904:32 299.25409:28 299.64343:27 300.16544:16 301.08963:16 301.13028:42 301.17365:25 301.19052:40 301.22150:27 301.23163:17 301.26077:16 301.28632:20 302.09341:37 302.15564:17 302.18396:19 302.21002:17 302.22046:20 302.24631:52 302.26306:16 302.78815:17 303.01401:25 303.06995:18 303.15540:16 303.19333:33 303.23242:15 303.24179:25 303.98505:18 304.05969:17 304.15738:16 304.21133:18 304.26712:311 305.02682:21 305.12137:17 305.17780:106 305.21741:26 305.26221:17 305.28006:49 306.01346:16 306.08929:16 306.12683:16 306.16666:21 306.27325:1317 306.29285:433 306.30542:74 307.15936:63 307.19418:154 307.28076:186 307.29657:54 307.30768:23 308.11127:23 308.13858:17 308.18298:17 308.19684:31 308.21188:28 308.28156:101 308.29712:202 308.31778:112 309.01694:22 309.03690:16 309.13986:17 309.18701:59 309.21353:102 309.24271:24 309.27618:406 309.30130:84 309.32797:22 310.12006:26 310.14426:25 310.20245:55 310.27036:17 310.29172:114 311.04016:18 311.06482:17 311.19849:17 311.25131:15 311.26370:35 311.28934:263 311.31003:96 312.18878:57 312.29105:27 312.32025:23 312.34415:18 313.12625:44 313.18484:17 313.20416:66 313.21655:91 313.24792:52 313.27173:836 314.08588:16 314.20450:21 314.22504:17 314.25421:140 314.27539:304 314.29474:18 314.42493:23 315.11316:18 315.18314:21 315.19327:14 315.23080:447 315.25565:27 315.52765:16 316.22458:99 316.24036:50 316.58441:21 317.10269:18 317.11398:16 317.19077:56 317.21045:58 317.22781:38 317.24863:233 317.27463:16 318.12198:17 318.17770:26 318.21503:44 318.24710:17 318.26221:18 319.13586:19 319.17874:17 319.19760:59 319.21942:34 319.23483:106 319.26123:98 320.00848:25 320.06927:18 320.08060:18 320.75421:22 320.98303:18 321.06815:62 321.13589:17 321.16092:42 321.21689:47 321.25330:21 322.17221:37 322.73520:19 322.77747:16 323.04202:16 323.05841:21 323.14005:19 323.16171:115 323.19284:139 323.22186:17 323.24609:21 323.29791:27 324.20380:70 324.24039:19 324.25818:169 325.05682:21 325.19098:75 325.21289:34 325.25354:23 325.26749:60 325.32953:39 326.08878:25 326.15433:17 326.99515:18 327.10464:16 327.19153:20 327.21112:18 327.22443:27 327.25836:18 327.29321:39 327.70477:18 327.75244:48 328.08298:22 328.21765:53 328.27621:17 329.15829:20 329.17410:16 329.20276:239 329.22305:135 330.20831:151 331.11328:21 331.12708:19 331.14069:17 331.15875:36 331.19156:65 331.21344:57 331.22363:62 331.23779:67 331.26947:37 332.13403:58 332.21494:16 332.23383:20 332.24637:21 332.28146:16 332.56866:16 333.12964:21 333.14221:72 333.17120:47 333.19897:38 333.23956:276 333.30145:17 334.05161:16 334.09030:22 334.14362:37 334.16144:20 334.18930:16 334.25073:150 334.28336:19 334.78317:22 334.81955:19 335.02658:17 335.08798:16 335.11893:41 335.13193:16 335.15582:33 335.20062:41 335.26132:2144 335.30826:16 335.88992:16 336.09875:17 336.18893:16 336.21133:16 336.23651:185 336.26416:902 336.31146:16 337.01074:29 337.02173:15 337.10367:33 337.11908:37 337.14404:92 337.16397:77 337.20148:94 337.22076:41 337.23935:146 337.26923:1285 337.29303:223 338.12875:25 338.15158:21 338.17609:65 338.19806:19 338.26648:90 338.28519:194 338.33014:17 338.34122:16 339.00891:18 339.04678:17 339.08331:23 339.13608:17 339.16315:63 339.18628:38 339.21677:19 339.23633:66 339.24539:23 339.28384:165 339.33319:34 340.18665:19 340.23746:20 340.26691:46 340.30115:25 340.63150:16 341.11981:16 341.16568:19 341.18317:17 341.20566:20 341.22089:16 341.24786:18 341.27463:21 341.30713:38 341.32379:16 341.78537:17 342.26590:39 342.29892:47 342.45950:16 343.15076:23 343.25363:34 343.27750:18 343.33261:25 344.15503:22 344.21118:18 344.22534:21 344.28561:16 345.08044:18 345.12213:38 345.18750:16 345.23276:19 346.12579:19 346.20526:16 347.05518:36 347.07416:17 347.09436:19 347.10794:16 347.14041:19 347.15381:42 347.22217:248 347.27386:16 347.29391:19 348.13855:23 348.15909:54 348.22330:20 348.24399:17 348.99023:20 349.06485:18 349.13452:33 349.15945:17 349.18744:45 349.23566:314 349.28049:35 350.04593:17 350.14410:24 350.15961:16 350.21347:18 350.23105:16 350.24689:45 350.30338:16 350.80481:19 351.05560:20 351.14633:55 351.18362:34 351.21478:17 351.23978:186 351.25351:125 351.26556:123 351.29099:17 352.23135:17 352.25064:55 352.26767:36 352.98419:18 353.15857:46 353.18170:17 353.19583:19 353.24371:15 353.27234:143 353.28708:47 353.36853:38 353.97049:16 354.27457:26 354.28482:16 355.13223:21 355.16699:16 355.23752:16 355.26538:39 355.31464:37 356.05569:16 356.21997:19 356.24347:16 357.11365:18 357.15524:38 357.29123:23 357.30743:42 357.51352:25 358.06311:21 359.12921:17 359.19485:52 359.23120:16 359.25766:21 359.39496:34 360.18378:51 360.25061:16 360.28909:39 361.11020:19 361.13055:21 361.23264:39 362.09167:19 362.68872:38 363.02292:16 363.10791:18 363.14996:17 363.22397:35 363.25238:17 363.29367:56 363.31323:20 364.13535:35 364.20947:34 364.24490:24 364.26306:17 364.28894:27 364.40607:22 364.67819:21 365.14392:16 365.16882:16 365.18039:16 365.20233:49 365.22546:113 365.24411:155 365.27185:22 365.29181:23 365.32245:17 366.06387:20 366.14423:26 366.17355:54 366.20380:21 366.30774:19 367.12958:20 367.14545:22 367.16824:45 367.18234:36 367.21527:16 367.24475:57 367.26492:16 367.29971:20 367.31030:17 367.32562:16 367.72601:21 367.81702:16 368.05228:17 368.20114:25 368.24805:18 368.27191:17 368.34747:16 369.16116:26 369.31750:25 369.32950:24 369.45865:20 370.12778:18 371.00592:19 371.16498:16 371.19821:33 371.21277:17 371.23077:16 371.24960:38 371.31476:19 371.36862:20 372.15860:19 372.18924:20 373.18066:25 374.03738:26 374.24149:36 375.23367:16 375.26804:17 376.09003:30 376.13260:30 376.20160:17 376.24936:21 376.27615:22 376.30112:16 376.76755:25 377.07278:22 377.10736:21 377.18939:17 378.11813:39 378.14468:20 378.18192:16 379.14267:21 379.15707:20 379.17542:19 379.22766:16 379.27008:42 379.29276:70 379.30835:21 379.35876:22 380.11331:16 380.18030:16 380.30838:82 381.08463:18 381.12457:18 381.17908:36 381.20471:21 381.23547:26 381.26517:23 381.28085:25 381.31384:50 381.32928:17 381.69919:18 382.19574:16 382.21985:26 382.28546:22 382.42288:22 383.01083:22 383.09369:16 383.11346:16 383.14377:16 383.17065:17 383.20453:91 383.24039:47 383.26624:42 383.29861:18 383.31760:26 383.39777:20 384.22882:40 384.24316:20 384.26300:20 385.18866:16 385.25937:36 385.28525:30 385.31671:36 385.38815:30 385.77908:25 386.13925:19 386.78076:21 387.09225:20 387.13150:21 387.17792:21 387.21118:18 387.27127:19 387.34134:37 387.64554:23 388.17349:19 389.11417:18 389.15891:32 389.23007:17 389.24771:16 389.26746:37 389.41324:18 391.28241:36 391.33121:20 393.07266:16 393.21201:44 393.23721:19 393.28702:22 394.07584:34 394.15558:25 394.30457:16 394.35208:64 394.84845:16 395.06552:33 395.16672:42 395.21472:34 395.24600:18 395.28131:73 395.31781:18 395.36246:87 395.38428:42 396.29001:33 396.31451:43 396.36435:32 396.38513:37 397.12921:24 397.15598:16 397.24103:23 397.33127:77 397.36411:16 397.39316:18 397.41550:24 397.59314:25 397.64908:21 398.21487:16 398.31790:17 398.36826:27 398.38617:42 399.05627:39 399.13596:16 399.16937:23 399.21713:84 399.25180:115 399.26941:21 399.32352:16 400.24435:17 400.25330:41 401.07925:18 402.20233:17 403.03809:25 403.10211:49 403.20746:19 403.32993:23 403.84808:21 404.05853:19 404.24777:16 404.27582:33 404.30704:31 405.03287:20 405.05423:23 405.07281:20 405.08762:36 405.13602:16 405.16119:17 405.30276:17 405.31967:20 405.74313:20 405.95831:18 407.06470:17 407.08554:16 407.19626:19 407.24567:40 407.26938:59 407.31686:33 407.40015:19 407.89920:21 408.01907:18 408.07205:16 408.21979:18 409.07516:17 409.18243:54 409.23218:19 409.24933:42 409.28625:25 409.30899:59 409.36499:25 410.31561:22 411.03366:18 411.14240:25 411.17871:52 411.20599:130 411.31003:16 411.33826:16 411.37759:16 412.04788:32 412.22995:17 412.27008:21 412.34171:39 413.03271:16 413.06619:16 413.14981:17 413.17221:35 413.20496:17 413.23349:16 413.30402:35 413.37003:16 413.99225:23 414.28891:32 415.13962:17 415.23166:16 415.25961:27 415.29440:21 415.33331:18 415.34702:21 415.38998:16 415.71426:17 416.31323:21 417.25858:16 417.29749:34 417.37631:17 417.41797:22 418.14178:21 418.17505:52 418.78235:18 419.12082:17 419.15616:27 419.23474:18 419.25870:19 419.27359:16 419.37177:16 420.20377:16 420.26776:19 420.35101:44 421.05713:17 421.30548:77 421.33661:16 422.10184:17 422.20911:16 422.72061:23 423.19919:22 423.21420:21 423.22778:21 423.25659:17 423.36090:17 424.31430:18 424.35608:17 425.12509:17 425.16895:92 425.22244:19 425.27899:23 425.35822:56 425.39819:25 426.19565:17 426.24384:18 426.32785:22 426.34695:16 426.43439:22 426.73886:16 427.07700:16 427.17221:63 427.19611:18 427.21729:33 427.25012:16 427.27710:42 427.31259:16 427.33820:21 428.10486:16 428.16397:18 428.31525:25 429.18423:17 429.20947:16 429.24808:63 429.27692:16 429.36554:16 429.39047:19 430.10675:16 430.16763:21 430.22604:21 430.34836:16 431.17416:18 431.23206:19 431.25366:61 431.27643:46 431.32043:22 431.35452:16 431.78720:18 431.82590:18 432.33548:35 432.35239:49 433.05786:29 433.21649:55 433.23569:21 433.25156:16 433.29913:17 433.31812:45 433.38879:34 434.08014:22 434.32361:16 434.37961:16 435.29733:45 435.32843:17 435.34845:41 435.38492:46 435.76361:34 436.17169:16 436.23068:19 436.27155:38 436.35043:23 437.04980:18 437.15344:16 437.20770:38 437.22263:15 437.27451:16 437.32980:40 437.35358:58 437.42770:19 438.17191:17 438.21005:33 438.22873:17 438.29590:18 438.33176:16 438.36121:32 438.44504:16 439.13492:29 439.21680:21 439.24271:56 439.34775:16 440.26904:16 440.33060:17 441.16818:18 441.19098:23 441.23666:29 441.29657:20 441.33371:38 441.87195:19 442.14157:16 442.18320:19 442.30911:16 442.38693:26 442.53546:17 443.06686:17 443.15759:16 443.17700:55 443.22278:76 443.25266:20 443.28226:16 443.30234:18 443.32468:39 443.33768:20 444.17368:16 444.25183:19 444.30771:22 444.32187:19 444.34564:20 445.08319:35 445.19153:71 445.22620:38 445.24799:56 445.28516:18 445.31155:22 446.24780:18 446.28128:22 446.38382:16 447.10873:20 447.13458:17 447.19791:32 447.23621:124 447.26761:52 447.32651:32 447.34421:23 448.09692:17 448.25769:24 448.70499:20 448.74680:28 449.01135:16 449.19751:20 449.28397:41 449.33026:16 449.36194:32 450.25363:20 451.09491:18 451.13528:17 451.22879:51 451.29318:17 451.31036:17 451.35992:19 451.38428:27 452.31351:17 453.19373:16 453.20853:20 453.23615:20 453.24997:25 453.34894:19 453.37445:16 454.33905:21 454.35739:37 454.38397:22 455.14706:17 455.24802:17 455.28342:21 455.30057:16 455.35913:51 455.72192:16 457.23248:18 457.30856:47 457.34399:21 457.36554:16 457.42490:20 457.93436:23 458.15649:16 458.25421:22 458.28745:19 458.31537:38 459.26175:46 459.31772:24 459.35205:54 459.36722:21 460.17706:16 460.55298:16 460.75323:18 461.21564:18 461.23434:19 461.28406:19 461.35199:18 461.36682:16 462.16327:48 462.18149:15 462.24643:16 462.28223:17 462.33078:16 462.36032:16 463.18445:18 463.21570:16 463.25031:55 463.28839:21 464.16168:19 464.28891:21 464.33755:16 464.36453:17 464.38058:16 465.20920:34 465.22882:42 465.27075:40 465.33990:88 465.36288:81 466.17743:18 466.20139:33 466.30338:17 466.34015:35 466.37244:16 466.38684:18 467.15372:21 467.20654:106 467.23224:161 467.25342:74 467.27509:29 467.33972:32 467.37027:356 467.38956:113 467.42270:22 468.23364:58 468.35583:68 468.37573:35 468.39670:17 469.05890:16 469.19302:18 469.24268:21 469.32025:16 469.34216:17 469.36993:34 469.39285:75 469.45328:27 470.33099:16 471.15329:47 471.17776:41 471.32840:16 471.34634:37 471.37726:16 472.06985:20 472.18521:21 473.17331:58 473.35419:18 474.17569:18 474.28406:24 474.30905:27 474.38565:20 474.40469:16 474.77390:32 475.17294:20 475.22501:16 475.26382:19 475.32205:47 475.34146:19 475.41714:25 477.20770:16 477.24130:19 477.33499:60 477.38498:36 477.39581:15 477.74002:23 477.96564:18 478.29504:32 478.32480:46 478.35583:56 479.33771:16 479.35300:16 479.38623:16 479.40479:38 480.14847:17 480.33273:34 480.36435:22 481.17151:16 481.19342:41 481.29312:17 481.36819:16 481.38986:56 481.41272:19 482.15100:23 482.20499:20 482.21970:18 482.32678:17 482.40674:18 482.93759:16 483.23868:19 483.30539:17 483.34390:29 483.36798:126 483.40775:25 484.23611:18 484.25195:17 484.36688:16 484.38153:16 485.16489:17 485.31339:54 485.36612:40 485.76221:22 486.36475:17 487.09879:18 487.15936:17 487.31924:38 487.34494:64 487.43390:36 488.23428:20 488.31296:20 488.33704:21 488.37527:16 489.01929:20 489.34781:142 489.37549:151 489.39685:31 490.34589:35 490.36703:92 490.38748:88 490.42529:19 491.21750:16 491.26709:16 491.34589:18 491.36487:123 491.38962:249 492.17297:16 492.29181:24 492.35986:43 492.38205:242 493.23691:39 493.36411:78 493.38284:38 493.41541:51 494.37775:20 494.39694:17 495.18866:16 495.27496:19 495.36179:16 495.38391:37 495.40054:64 495.44183:36 496.23178:21 496.28110:19 496.39532:46 496.41928:16 497.26291:16 497.32883:21 497.35272:54 497.39923:16 498.32434:19 498.39639:34 498.47513:17 499.11526:18 499.37518:96 499.42651:18 500.20978:18 500.28479:16 500.37494:48 500.62302:16 501.27167:25 501.30002:16 501.33945:26 501.35468:24 501.41122:18 502.00961:16 502.31982:72 502.35168:35 502.39590:18 503.13232:17 503.23270:17 503.29916:18 503.32947:26 503.36288:42 503.38000:86 503.85007:20 503.96762:18 504.31232:19 504.36948:16 505.33615:43 505.37057:101 505.42059:64 506.22906:25 506.30014:18 506.34976:65 506.38422:102 506.76233:16 507.19193:27 507.30573:64 507.35840:153 507.37701:195 507.39923:59 507.42859:16 508.22556:20 508.34781:36 508.39026:19 508.41055:71 508.43488:16 509.23193:20 509.27145:16 509.34344:16 509.38681:18 509.40933:58 509.43872:19 510.27209:31 510.32654:23 510.36832:18 511.26843:21 511.33734:16 511.36194:36 512.04102:16 512.25195:20 512.36749:29 512.40338:24 513.31311:18 513.33502:60 513.37823:42 513.39917:53 513.43158:51 514.40509:17 514.79126:20 515.24670:39 515.36011:71 515.39130:63 515.41211:41 515.44946:16 516.32153:19 516.36664:17 516.38147:23 516.42206:16 516.98956:16 517.32233:16 517.35980:66 517.39893:159 518.39667:21 518.41699:17 518.44922:19 519.25641:16 519.28766:20 519.31250:16 519.35840:19 519.39154:36 519.43292:21 519.45386:39 520.43439:16 521.16711:16 521.26898:36 521.32709:65 521.35956:56 521.39905:16 521.44196:50 521.51874:16 522.16718:19 522.27942:22 522.35004:19 522.37524:16 522.42841:42 523.06219:17 523.19031:16 523.24133:16 523.28345:36 523.31555:51 523.35376:56 523.38239:60 523.70679:18 524.26495:16 524.39575:63 524.45483:17 525.21625:17 525.24078:17 525.28381:17 525.37842:18 525.57629:18 526.29041:27 527.37036:185 527.40442:17 527.42236:16 528.12732:21 528.32336:20 528.36877:38 528.39948:16 528.44299:55 529.03851:24 529.34760:36 529.37573:187 529.40356:384 530.38483:255 530.43030:81 531.27869:20 531.34326:18 531.38373:247 531.41284:257 531.44006:113 531.47577:16 531.69299:16 532.36743:64 532.39648:67 532.41547:98 532.44464:38 532.46503:19 533.27649:21 533.37683:40 533.39587:34 533.41943:32 533.98718:22 534.37872:35 534.40759:17 534.50806:16 534.53674:16 535.06897:20 535.12238:17 535.16486:16 535.18188:17 535.32489:35 535.36188:36 535.40265:99 535.44537:16 535.47607:18 535.80750:19 536.00922:16 536.34052:27 536.39124:16 536.41553:76 536.43896:37 537.29846:21 537.36261:70 537.41272:45 537.45496:42 538.40594:19 538.42340:46 538.44098:19 538.47260:21 539.28619:16 539.35797:49 539.39026:55 539.41931:18 539.44775:56 540.37653:66 540.41486:17 540.47034:16 541.21191:35 541.34729:42 541.39038:923 541.43024:57 541.46509:16 541.73047:26 542.25671:16 542.32269:39 542.39087:323 542.43317:50 542.47742:23 543.24957:23 543.28015:21 543.32880:24 543.39600:165 543.42688:61 543.78192:26 544.39215:21 544.41711:61 544.44061:116 544.46399:64 544.48053:81 545.28778:18 545.33832:16 545.40747:39 545.43066:112 545.45081:34 545.48059:36 546.34943:41 546.38196:22 546.40350:77 546.43567:117 546.45886:216 546.48773:37 547.36798:17 547.39526:16 547.42004:172 547.44995:171 547.48840:78 548.30548:17 548.34009:19 548.42303:18 548.44397:20 548.45978:16 548.51837:17 549.02582:16 549.30292:16 549.33929:32 549.36182:37 549.39221:60	24543.4	38892.3	5272.02	14152.2	21562.6	56924	54472.7	87398.6	38340.6	50546.1	30950.8	11668.6	21321.7	30651.9	14450.1	18097	31836.6	27765.4	15127.7	31166.2	10008.6	8911.01	11740.5	14960.4	5325.87	12947.6	20867.6	10097.8	14186.1	14575
21540	0.5	722.607	Unknown	[M+2H]2+	null	null	null	615.021	866.415	209.802	309.634	263.25	54.4878	29.9804	269.204	30.9048	0.586396	848.646	670.103	549.926	415.439	261.618	1359.51	0	8.44782	1233.99	0	918.131	236.622	0	0	32.5692	826.172	362.106	915.998	389.992	136.836
21541	12.257	722.608	Unknown	[M+Na]+	null	null	null	3352.77	4235.46	1976.23	3578.52	3397.21	5160.48	1535.56	5268.8	5080.91	7792.43	5875.95	4701.85	1983.8	8276.61	3605.87	2838.63	6065.01	5037.99	2834.99	7723.89	9147.12	6378.15	13447.8	13358	7274.87	11687.3	20340.6	18227.8	6997.68	7558.1
21542	0.498	722.701	Unknown	[M+Na]+	null	null	null	488.139	13.5978	116.001	248.825	62.251	80.9613	342.642	1747.39	807.326	308.6	0	640.6	1103.87	2.14829	32.3592	914.049	367.729	77.4474	0	1222.05	595.984	12.4051	87.2463	140.499	226.253	616.173	4.74263	1005.27	41.8008	21.1574
21543	14.74	722.732	Unknown	[M+H]+	null	null	null	155.531	105.328	265.167	265.302	272.564	893.138	33.2012	309.096	313.129	266.381	224.214	632.597	33.4683	56.3329	427.376	156.68	324.957	243.578	406.756	393.87	138.593	270.695	443.166	696.431	198.827	348.969	362.595	1364.96	371.63	361.635
21544	0.445	722.754	Unknown	[M+H-2H2O]+	null	null	null	0	184.439	523.262	118.732	70.9981	8.88042	21.3288	2493.42	851.299	0.659696	1350.87	31.02	234.719	492.943	106.722	494.013	318.35	6.12325	80.8962	2112.45	78.575	0	1358.09	207.853	568.837	672.415	497.464	0	0	530.054
21545	12.557	722.754	Unknown	[M+H]+	null	null	null	1423.73	760.959	191.537	396.962	413.585	1287.31	717.727	966.974	781.012	1030.63	1975.86	496.887	466.692	1312.29	829.986	844.829	520.037	864.004	1171.52	937.532	857.082	267.581	726.812	264.68	264.721	369.321	711.906	499.195	411.812	373.378
21546	6.22	722.823	Unknown	[M+H]+	null	null	null	1884.38	2863.2	791.01	1930.42	4317.77	2051.4	2905.21	3451.38	1707.19	2898.37	6113.98	2557.48	3166.93	2007.4	3373.46	2940.43	2890.52	3760.35	5080.11	4557.7	3180.32	1493.67	801.683	946.699	2676.67	3307.57	5611.1	4121.8	3369.87	1588.73
21547	11.2	722.922	Unknown	[M+H]+	null	null	null	930.587	383.548	589.165	556.917	535.893	530.626	396.062	1348.13	639.868	745.813	390.246	746.948	418.05	469.954	486.205	463.327	362.922	268.744	1403.78	825	914.027	292.578	722.654	895.793	265.686	712.012	689.979	822.698	209.631	937.082
21548	14.758	722.938	Unknown	[M+H]+	null	null	null	2795.39	934.658	633.154	193.792	22.7887	767.469	1048.84	1706.7	1040.58	1388.3	2432.57	2460.53	245.976	3469.13	921.096	1030.03	579.247	845.52	1939.59	891.536	1375.09	2180.45	1454.91	1973.8	1820.06	6248.37	492.486	1151.65	2643.78	3157.3
21549	8.772	722.966	Unknown	[M+H]+	null	null	null	236.037	294.108	103.649	243.161	582.424	79.3279	127.613	65.187	416.51	367.265	1814.87	839.247	280.988	633.354	155.38	1319.07	326.476	302.958	1034.67	916.848	1302.98	362.167	261.588	274.192	453.232	832.917	370.182	1473.48	138.542	397.826
21550	4.316	722.996	Unknown	[M+H]+	null	null	null	71.8689	396.818	129.331	87.3267	64.8146	1182.91	295.035	1001.77	336.739	333.166	375.643	88.7677	174.222	74.6073	228.759	102.309	233.758	178.615	320.225	215.754	159.206	86.8846	154.103	93.4504	44.9038	305.584	260.916	168.78	87.9879	279.609
21551	12.597	723.052	Unknown	[M+H]+	null	null	null	217.276	48.1843	98.7773	180.461	239.907	724.051	284.063	271.356	249.737	515.926	397.01	606.202	337.381	378.481	301.465	1605.05	672.072	1038.11	1269.77	1216.22	94.2613	63.0675	287.513	132.947	87.8505	191.466	277.196	156.317	183.233	85.3407
21552	3.086	723.061	Unknown	[M+2H]+	null	null	null	1048.32	875.664	700.943	541.13	270.504	59.5371	194.767	786.774	464.583	265.487	1492.22	1753.91	773.708	345.068	362.384	680.555	796.385	731.997	2898.59	2594.3	974.136	373.12	866.572	749.199	174.944	2186.82	8711.84	437.034	3071.19	2877.99
21553	0.518	723.065	Unknown	[M+H]+	null	null	null	282.982	38.9048	462.448	1572.6	554.282	31.8382	911.382	2029.05	645.709	777.153	1355.27	510.449	1728.75	73.2027	478.124	1457.54	1158.08	1707.76	251.467	917.101	1317.45	80.6646	2025.2	2267.03	30.6158	2376.2	530.247	1402.98	1387.39	1321.66
21554	3.389	723.133	no MS2: NCGC00381311-01! [IIN-based on: CCMSLIB00000846619]	[2M+Na]+	C20H14O6	Naphthalenes	null	4201.86	1327.62	530.304	2852.86	3945.19	5026.82	9624.78	5877.63	5597.9	1994.32	3754.71	1549.94	971.716	2147.04	4697.73	1920.24	1466.88	6556.5	5133.62	4615.28	796.095	2349.99	109.68	1673.28	1230.57	1946.71	2034.02	4544.8	1363.91	1456.34
21555	2.583	723.136	no MS2: NCGC00381311-01! [IIN-based on: CCMSLIB00000846619]	[2M+Na]+	C20H14O6	Naphthalenes	null	3847.94	809.654	1082.82	1014.17	3060.06	504.999	745.423	2203.34	1494.91	970.84	3931.07	1636.91	1688.03	1194.73	521.709	1543.11	1415.32	2417.26	1795.42	1155.99	2550.8	591.281	2416.9	557.402	1437.73	1787.37	1775.81	1260.4	928.956	1557.5
21556	5.324	723.153	no MS2: NCGC00381311-01! [IIN-based on: CCMSLIB00000846619]	[2M+Na]+	C20H14O6	Naphthalenes	null	94.0521	87.6439	58.9115	96.8426	53.1645	136.038	9.88076	213.521	80.6541	100.688	27.7256	265.516	88.1584	80.2816	152.84	123.26	84.4073	361.211	36.4457	212.874	2518.89	606.088	1427.78	151.37	2137.72	245.652	124.218	177.531	78.0115	7361.22
21557	9.812	723.162	no MS2: NCGC00381311-01! [IIN-based on: CCMSLIB00000846619]	[2M+Na]+	C20H14O6	Naphthalenes	null	24.8188	65.8776	27.217	48.552	76.8698	135.214	133.176	660.468	869.446	534.61	767.566	652.94	36.5524	40.9271	263.216	135.317	179.722	382.312	1483.19	65.5653	256.799	36.0766	83.611	54.2717	149.816	82.6269	371.064	110.116	52.1067	64.6627
21558	3.938	723.172	no MS2: dimethyl 3,3'-(2,5-dihydroxy-3,6-dioxocyclohexa-1,4-diene-1,4-diyl)bis(3-(3-methoxy-4-(2-methoxy-2-oxoethoxy)phenyl)propanoate)	[M+Na]+	C34H36O16	Dalbergiones	null	957.733	2283.97	261.42	3107.77	1320.05	574.102	604.161	2578.92	1220.3	2399.37	3759.41	1252.18	3798.66	2755.36	2169.73	422.318	2474.65	3465.89	2129.74	1914.6	4337.46	1932.67	145.546	539.055	433.695	2415.32	1203.78	1246.43	517	4521.13
21559	14.755	723.186	no MS2: dimethyl 3,3'-(2,5-dihydroxy-3,6-dioxocyclohexa-1,4-diene-1,4-diyl)bis(3-(3-methoxy-4-(2-methoxy-2-oxoethoxy)phenyl)propanoate)	[M+K]+	C34H36O16	Dalbergiones	null	454.832	187.192	204.262	370.038	195.159	376.763	167.264	1003.51	554.355	257.624	77.1806	371.893	500.54	627.919	646.913	156.122	147.762	174.42	1073.86	382.338	392.17	851.124	710.237	312.891	864.716	453.837	326.863	103.385	963.275	554.03
21560	0.508	723.19	no MS2: dimethyl 3,3'-(2,5-dihydroxy-3,6-dioxocyclohexa-1,4-diene-1,4-diyl)bis(3-(3-methoxy-4-(2-methoxy-2-oxoethoxy)phenyl)propanoate)	[M+Na]+	C34H36O16	Dalbergiones	null	27868.6	877.113	1805.18	10452.7	2878.61	2507.75	3048.95	31102.1	11768.8	2969.8	50081.7	19658.4	3656.71	2267.84	335.117	19506.3	628.167	8566.42	2377.34	4225.19	30383.6	183.813	16918.2	1644.5	2760.48	4418.97	4397.12	435.075	1633.45	2180.28
21561	5.133	723.2	no MS2: dimethyl 3,3'-(2,5-dihydroxy-3,6-dioxocyclohexa-1,4-diene-1,4-diyl)bis(3-(3-methoxy-4-(2-methoxy-2-oxoethoxy)phenyl)propanoate)	[M+Na]+	C34H36O16	Dalbergiones	null	812.111	197.765	646.597	524.601	653.85	9895.11	3043.74	1744.79	552.176	355.247	746.514	825.887	251.323	100.677	544.619	573.377	876.045	1401	1388.03	327.925	829.262	711.683	956.1	272.469	386.949	535.053	128.034	945.029	599.114	683.535
21562	1.837	723.217	no MS2: NCGC00385666-01!(1R,2S)-7-hydroxy-1-(4-hydroxy-3,5-dimethoxyphenyl)-2-N,3-N-bis[2-(4-hydroxyphenyl)ethyl]-6,8-dimethoxy-1,2-dihydronaphthalene-2,3-dicarboxamide [IIN-based on: CCMSLIB00000847776]	[M+K]+	C38H40N2O10	Aryltetralin lignans	null	470.792	632.333	914.257	600.048	1338.27	54.7888	1230.06	794.615	756.766	1791.33	1782.05	808.321	259.316	150.743	497.232	1932.85	547.332	2325.93	833.078	906.859	394.022	74.8958	511.753	1695.85	0	1502.66	2224.62	744.68	515.314	402.747
21563	4.175	723.224	no MS2: NCGC00385666-01!(1R,2S)-7-hydroxy-1-(4-hydroxy-3,5-dimethoxyphenyl)-2-N,3-N-bis[2-(4-hydroxyphenyl)ethyl]-6,8-dimethoxy-1,2-dihydronaphthalene-2,3-dicarboxamide [IIN-based on: CCMSLIB00000847776]	[M+K]+	C38H40N2O10	Aryltetralin lignans	null	4114.29	2791.75	1151.14	2456.61	3529.71	642.81	1241.4	646.267	2468.23	329.39	6898.8	4075.01	5013.88	3394.21	2182.44	1704.21	4534.68	3609.48	3282.45	3810.09	3500.45	2626.82	1197.42	4853.43	5117.54	8497.42	4751.23	4884.11	5051.13	3626.72
21564	5.292	723.294	no MS2: euphodendroidin F	[M+Na]+	C37H48O13	Jatrophane and cyclojatrophane diterpenoids	null	459.552	726.539	1066.83	3041.83	3050.34	307.724	1611.11	2470.84	1121.67	738.564	1523.01	2402.72	996.404	512.304	407.141	2384.36	386.936	561.283	2622.75	2277.48	1220.63	538.779	1563.64	1863.71	532.856	1197.02	3115.19	1442.65	703.29	1277.62
21565	4.792	723.298	euphodendroidin F	[M+Na]+	C37H48O13	Jatrophane and cyclojatrophane diterpenoids	103.03368:18 105.06194:21 105.06829:79 106.06744:16 107.04138:18 107.08201:178 108.07970:19 108.08918:37 109.02689:3934 109.05038:16 109.05922:18 109.06676:37 109.09858:315 109.25501:16 110.02955:325 110.97235:21 111.03419:53 111.04482:38 111.07915:35 111.11739:16 112.03218:19 112.04584:60 112.08885:26 115.03121:162 115.03882:386 115.05054:59 116.03588:19 116.04951:43 117.04749:23 117.07221:20 119.00854:115 119.01775:46 119.03557:32 119.04895:64 119.07275:18 119.08571:94 119.10198:20 121.02644:18 121.05740:16 121.09853:212 121.10749:29 121.76376:26 122.10597:17 122.97372:20 123.01077:18 123.08201:16 123.10419:37 123.11910:71 124.03880:19 124.04906:16 124.07583:18 124.99774:93 125.04062:28 125.05427:18 125.08729:19 126.08945:41 126.96804:24 127.03667:1312 127.04375:397 128.02748:19 128.03940:32 128.04594:36 128.05637:16 129.04507:15 129.05663:171 129.06946:21 131.03044:45 131.07500:35 133.04597:289 133.05353:166 133.06281:25 133.09952:177 134.04854:50 134.10579:17 134.96994:53 135.04153:37 135.08611:19 135.09833:17 135.10568:20 135.12027:73 136.06557:17 136.08060:16 136.10715:16 136.12161:17 137.05605:51 137.08922:16 137.09837:33 137.12633:21 138.06534:16 139.00987:29 139.03413:180 139.04356:116 139.11861:19 139.99248:16 140.22772:29 140.98952:49 141.00742:79 141.01814:367 141.03006:20 141.04919:17 142.02269:55 142.98994:16 142.99901:16 143.02814:36 143.03799:34 143.08299:19 144.05505:16 144.09412:16 145.01111:16 145.03897:61 145.05063:465 145.10364:101 145.11087:34 146.05226:55 146.06303:16 147.02844:16 147.05267:18 147.06160:58 147.06964:20 147.08951:16 147.10829:20 147.11969:108 148.06715:23 148.97115:16 148.99490:19 149.09068:38 149.09714:19 149.12192:16 149.13185:97 150.06390:19 150.10077:17 150.14059:19 151.02275:16 151.03477:34 151.04460:19 151.10548:37 151.14763:16 152.11031:16 152.97971:54 152.98799:18 153.01804:21 153.06506:18 153.12184:33 154.43155:16 155.00349:37 155.02617:34 155.03397:43 155.10689:25 156.09346:18 157.04492:23 157.09442:19 158.01640:31 158.04280:25 158.10670:19 158.99252:113 159.01871:22 159.02736:117 159.04848:17 159.11342:110 159.13057:16 159.99385:14 160.00072:30 160.03955:19 160.10910:18 160.12233:39 160.99013:23 161.11830:19 161.13373:50 162.12502:57 162.99223:36 163.00357:21 163.05287:212 163.06984:85 163.10686:37 163.11378:16 163.13368:16 163.14532:86 163.19525:19 164.01880:18 164.11029:17 164.98175:51 164.98872:22 165.05450:46 165.07947:23 165.09697:18 165.16418:17 166.05769:16 166.08661:17 167.03082:18 167.99622:17 168.10873:19 169.04810:3114 169.07414:16 170.01273:26 170.04015:56 170.05455:390 170.11879:21 170.99374:190 171.04501:23 171.05414:21 171.11555:76 171.12857:16 172.00066:18 172.01141:23 172.04977:16 172.97404:37 173.01274:45 173.04878:23 173.12660:111 173.14201:65 173.98640:18 174.98476:17 175.03554:19 175.06161:18 175.15036:62 176.07469:16 176.98845:17 177.00769:17 177.03290:20 177.04471:18 177.05298:25 177.13301:23 177.15373:33 177.16740:111 178.03755:17 178.05528:18 178.08188:27 179.02538:25 179.05714:16 180.06992:17 180.14453:41 180.97935:18 181.04762:32 181.12593:20 181.15831:17 181.73544:19 182.12215:17 182.99493:190 183.06607:21 183.09793:16 183.10507:16 183.62218:20 183.99940:21 184.07228:1863 184.09711:57 185.01147:19 185.03572:59 185.04799:37 185.07599:77 185.08630:45 185.11920:16 185.13057:65 185.13951:21 186.07962:21 186.14043:16 186.96127:16 186.98721:34 187.00249:16 187.02637:64 187.06689:32 187.08099:23 187.11383:17 187.14842:141 187.97095:18 187.99762:17 188.14651:16 188.52925:17 189.12106:21 189.15767:53 189.16820:72 190.03671:20 190.14601:18 191.03087:25 191.04599:16 191.14716:17 191.16252:17 191.18300:47 191.19418:19 192.03725:39 192.13849:18 192.16684:18 193.03088:17 193.04584:48 193.06213:17 193.11101:16 193.15691:40 193.16629:45 194.05560:17 194.15073:19 195.00270:73 195.02614:19 195.05315:16 195.18158:19 196.01378:21 196.21436:16 197.00409:25 197.03374:16 197.07362:16 197.12299:21 198.96635:19 198.99039:18 198.99968:16 199.02255:19 199.05087:54 199.06589:22 199.08160:17 199.14508:78 200.00189:17 200.02388:17 200.03401:24 200.15826:20 200.54727:24 200.98947:71 201.00923:405 201.15562:56 201.16495:76 202.00375:17 202.03587:17 202.16360:100 203.04033:17 203.14688:17 203.15825:40 203.17992:35 204.38858:16 205.00668:31 205.01228:15 205.05363:18 205.15717:33 206.01672:16 206.04408:18 206.11198:16 207.00020:18 207.16946:52 207.98532:18 208.01579:16 208.18102:34 208.99426:17 209.01903:33 209.03334:31 209.04457:21 209.06201:27 209.13039:18 210.95044:16 211.03342:20 211.05064:141 211.06297:266 211.09157:19 211.14990:21 212.06175:100 212.99130:17 213.00551:103 213.03230:17 213.04831:16 213.06889:19 213.16194:14 213.16820:34 214.01517:17 214.99493:51 215.02048:31 215.03403:23 215.19299:18 216.03065:23 216.18358:38 216.99860:16 217.03069:22 217.04172:16 217.05403:18 217.06686:61 217.15248:79 217.16318:33 217.19786:37 218.19949:25 219.00371:21 219.01918:35 219.06419:17 219.12711:16 219.17163:151 219.19009:38 220.16711:16 220.18045:18 221.01923:17 221.03625:65 221.10707:16 221.12962:23 221.14154:18 221.19414:22 221.53429:22 222.99698:35 223.04674:81 223.05829:133 223.14388:25 224.02145:16 224.03130:16 224.06395:28 224.07281:23 224.88481:19 224.98705:16 224.99988:112 225.01682:105 225.03758:18 225.05423:22 225.07350:23 225.15997:67 226.01085:71 227.02048:69 227.08113:16 227.15422:19 227.16937:16 227.18794:19 228.17223:18 229.00476:17 229.03401:47 229.06006:38 229.07191:119 229.11513:16 229.18077:59 229.19627:35 230.03004:52 230.04590:231 230.53181:16 231.00401:99 231.01659:65 231.02852:81 231.10612:20 231.14371:16 231.17146:34 231.18355:19 232.01497:23 233.14519:18 234.08592:46 234.15947:18 234.34650:19 235.17107:16 236.07591:16 236.71420:19 237.16125:17 237.99112:19 238.16882:23 239.18657:35 239.19687:23 239.23674:18 239.24988:16 239.97505:18 240.05836:22 241.00587:18 241.03448:18 241.05722:20 241.06889:100 241.07925:101 241.15894:21 241.19629:18 241.20644:20 242.04391:23 242.06616:18 242.08945:21 243.00130:21 243.01703:125 243.03485:59 243.08298:16 243.13930:35 243.17712:17 243.18933:39 243.20496:34 244.02931:16 244.05708:25 244.22902:17 245.01425:18 245.06776:32 245.11678:25 245.15033:21 245.19215:16 246.19780:41 246.99185:16 247.17058:17 247.21191:20 249.00995:43 249.02553:42 249.05899:20 249.12181:17 249.18808:46 249.94020:16 251.02171:19 251.04314:63 251.06857:18 251.11433:16 251.19286:23 252.12561:35 255.01193:86 255.02954:60 255.04773:21 255.17575:16 255.19917:16 255.21567:37 257.00760:17 257.01691:18 257.04227:40 257.06503:17 257.17496:21 257.19763:31 257.76550:17 258.12354:17 258.19791:18 259.03085:25 259.04675:20 259.07880:95 259.15262:16 259.19730:18 260.03665:112 260.05273:185 260.06485:120 260.38712:23 260.56094:17 261.00061:18 261.02762:276 261.04251:114 261.05185:33 261.08014:16 261.21698:17 261.24048:25 262.00677:16 262.03391:18 262.04413:17 262.10394:19 262.86673:19 263.04062:21 263.13092:36 263.15839:16 263.17981:17 263.23361:17 264.03171:17 264.05899:21 264.20541:19 264.54434:16 265.18912:16 265.78516:16 266.04099:16 266.07764:19 266.99228:15 267.00989:124 267.08386:22 267.16156:32 268.00363:28 268.01956:19 269.01672:44 269.03687:45 269.06088:127 269.07050:33 269.08743:21 269.11130:31 270.13657:16 271.01910:38 271.07819:518 271.09421:81 271.19174:18 272.08420:58 272.18860:16 272.25012:18 273.00562:77 273.02301:115 273.04050:96 273.06339:16 273.10938:21 273.12463:39 273.19458:16 273.20758:16 273.61948:24 274.01526:16 274.04749:43 274.09055:30 275.04498:175 275.10214:18 275.18225:20 276.13123:17 277.00711:72 277.08026:21 277.09250:21 277.10980:18 277.19388:18 278.00906:18 278.08289:16 278.10785:18 278.16061:25 279.09689:38 279.12982:34 280.07922:16 280.98856:32 281.03207:30 281.04132:34 281.06470:21 281.09869:16 281.16028:19 281.17499:18 281.21671:19 281.24762:18 282.07843:36 283.04852:17 283.06564:22 283.08545:89 283.11249:36 283.14954:19 284.06763:21 284.13300:29 285.02777:599 285.04385:98 285.07993:51 285.13614:18 285.15414:16 285.26138:22 286.01257:54 286.03079:46 286.05005:17 286.25043:16 287.03113:16 287.14725:16 287.19775:21 288.15286:19 288.24118:29 289.00708:16 289.12057:37 289.16412:21 289.20013:16 289.21671:19 289.78091:19 290.03372:22 290.11014:17 290.17899:16 290.19214:24 291.01868:64 291.04410:29 291.18964:21 292.14575:18 293.20596:25 293.22226:19 295.02097:23 295.03894:16 295.09680:25 295.11227:18 295.23669:16 297.02676:87 297.06476:18 297.10162:23 298.02350:32 299.01227:16 299.03979:25 299.07425:18 299.08969:19 299.20486:39 299.25757:17 300.04819:16 300.06439:20 300.08908:17 300.09821:23 301.02185:17 301.06781:18 302.00433:17 303.00308:21 303.01105:50 303.03223:23 303.05008:19 303.21451:17 303.23593:19 304.43915:22 304.99274:17 305.01440:35 305.07599:18 305.08762:28 305.12042:19 305.91940:20 306.25946:19 306.27817:20 307.10025:17 307.23962:47 307.26578:22 307.28751:18 308.13034:19 309.01892:39 309.03879:17 309.09335:19 310.02200:16 310.23804:16 310.74597:17 310.90570:17 311.06973:58 311.12482:30 311.24680:16 312.24640:16 313.02014:16 313.04559:18 313.14633:16 313.25195:25 314.23026:18 315.01703:16 315.04138:94 315.23822:18 316.03912:17 316.11768:16 316.63339:32 317.08389:1534 317.13101:16 317.18188:35 317.19012:16 317.20786:17 317.22638:16 318.07315:17 318.09259:72 318.24469:16 320.02649:29 320.07526:18 321.01657:18 321.04807:72 321.07449:63 321.08652:17 322.05283:16 322.12567:21 322.43631:16 323.14713:21 323.16345:16 323.25507:18 323.26566:18 324.03461:18 324.08774:16 324.55099:19 326.08276:38 327.01382:23 327.03760:70 327.05600:75 327.98398:18 328.26825:22 329.00201:16 329.01740:17 329.03534:20 329.19522:17 330.04529:16 331.00345:22 331.04034:20 331.05463:19 331.08902:532 331.11154:606 331.16837:26 332.04236:18 332.10373:344 332.12753:61 332.16034:18 332.38348:16 333.02179:56 333.04498:232 333.05878:73 333.08344:18 333.12292:16 333.24521:20 334.04584:16 334.24869:17 334.64038:28 335.05084:21 335.07358:16 335.09769:150 335.15204:30 335.17737:38 335.27945:52 335.99292:23 336.09940:47 336.28610:16 337.04044:22 337.05743:16 337.21176:19 337.27493:20 337.29092:16 338.03397:23 339.02414:51 339.04712:18 339.06091:52 339.10178:84 339.16272:18 339.26990:16 339.28369:17 340.04553:16 340.18225:19 341.06641:35 342.08157:18 343.07614:16 343.11047:34 344.11340:16 344.54559:21 344.57001:21 345.04370:102 345.06122:66 345.07425:53 346.27579:22 347.05399:17 347.17056:26 347.17996:16 347.21948:39 347.23984:16 347.86160:21 349.02634:16 349.06903:16 349.10904:19 349.12509:16 350.27945:25 350.57101:22 351.04605:40 351.07602:16 351.10721:19 351.25235:49 351.27817:16 352.07355:17 352.27493:43 353.07358:21 354.26263:23 355.01379:38 355.03439:16 355.24725:16 355.30487:28 357.03198:37 357.05038:51 357.06290:39 357.25568:29 358.04855:31 358.09198:18 358.20438:17 359.05646:21 359.08618:51 360.01334:16 361.06430:18 361.29712:16 361.74298:18 362.80457:16 363.25601:20 365.01038:21 365.03607:31 365.09222:16 365.30231:35 365.34750:16 366.17120:16 366.31537:18 367.46869:16 367.57327:34 369.05090:54 370.01956:16 370.16913:19 371.05377:16 371.08917:213 371.11319:105 371.18695:16 372.01895:18 372.10718:48 372.56055:20 373.02972:26 373.68481:18 373.93021:16 374.14798:22 374.16348:21 374.66690:19 375.15991:41 375.24146:19 377.08765:56 377.11334:94 377.15521:20 377.19141:22 377.87527:23 378.03366:25 378.08588:25 378.15860:16 378.26382:18 379.10910:33 380.07074:19 381.04391:32 381.18857:16 381.29269:19 381.30753:16 381.33548:21 381.35339:16 382.04022:23 383.07321:17 383.24649:16 384.10373:19 385.08527:17 385.93127:16 386.13086:20 386.66174:23 386.71344:26 387.06125:195 387.15988:15 387.17642:65 388.15836:23 388.18307:32 389.05066:19 389.07782:26 390.22409:16 391.15152:22 392.21176:21 393.03479:47 393.06848:3204 393.16302:55 393.28479:16 393.34634:16 393.37241:16 394.05768:137 394.07404:125 394.09509:166 394.13510:19 394.18271:16 394.67514:29 395.04971:34 395.06702:76 395.09088:93 395.23846:16 395.62018:19 395.67542:34 396.09628:16 396.15643:22 397.04150:19 397.06155:33 397.17578:23 397.27292:22 398.08514:53 398.09656:110 398.20117:79 398.27481:23 398.61996:39 398.70053:36 398.72171:21 399.02692:17 399.04755:105 399.06583:56 399.08447:52 400.05536:19 400.09229:18 400.32880:17 401.05957:17 401.09216:117 401.10941:67 401.13239:18 401.33694:16 401.65973:33 401.67654:39 402.06818:17 402.12656:20 402.17285:39 402.88336:21 403.05185:18 403.10681:21 403.12180:83 403.14597:44 403.17981:25 403.32272:33 404.01492:16 404.04868:16 404.12643:17 404.35345:16 404.97571:16 405.07184:34 405.10077:109 405.22305:19 405.32327:16 405.34338:25 405.59857:24 407.02551:18 407.05759:17 407.09109:20 407.19516:16 407.21603:50 407.34653:18 407.69473:39 407.72015:19 408.09900:23 409.06641:42 409.28952:16 409.36224:19 410.07635:16 410.13547:19 411.08521:53 411.19165:18 411.24252:17 411.31418:16 411.34995:18 412.05521:29 412.91830:16 413.00256:19 413.08499:25 413.09439:55 413.16599:20 413.52432:16 414.16357:17 414.20627:20 414.27292:16 414.70245:43 415.12827:16 415.18405:23 415.20004:58 415.69537:17 416.10468:17 416.11783:16 416.16614:27 416.20132:40 416.23767:16 417.06488:85 417.19754:17 418.07050:16 419.03189:19 419.05582:41 419.12442:16 419.14209:18 419.18549:23 419.31848:27 420.17661:18 420.19897:27 420.36331:16 421.06924:59 421.19519:39 421.29114:16 421.31662:34 421.34216:181 421.37378:53 421.69415:16 422.10602:16 422.20459:38 422.23840:18 422.32349:21 422.34509:56 422.66531:20 423.09000:43 423.19226:17 423.24060:17 423.25934:16 423.33972:53 423.35309:40 423.37546:17 424.35236:34 424.38599:18 425.05853:16 425.08408:103 425.10678:34 425.11929:37 425.13855:56 425.20291:19 425.28418:19 426.11292:16 427.12708:16 427.19058:33 427.38757:18 427.69812:28 427.71838:20 428.04852:19 428.35898:16 428.70599:16 428.79514:16 429.01218:18 429.09451:49 429.37958:18 431.11694:469 431.13586:143 431.26251:16 432.10431:21 432.12228:92 432.20505:23 433.05377:23 433.12372:19 433.17227:17 433.37259:16 433.74252:27 433.84036:25 434.70288:34 434.72720:20 435.07208:56 435.31042:16 436.06311:16 436.10129:17 436.18585:16 436.20731:17 436.69763:24 437.32480:21 438.09079:16 439.29044:18 439.34445:108 439.36658:212 440.34875:83 440.60785:19 441.07037:57 441.09521:38 441.22025:22 441.38284:17 442.08438:17 442.20435:21 442.22241:56 442.23807:40 442.26303:45 442.28116:16 442.36572:16 442.65427:19 442.71371:34 442.74384:63 443.09912:39 443.12546:20 443.14331:25 444.10178:16 444.14395:16 444.68646:22 446.58490:17 447.28510:16 447.31763:60 447.69052:21 448.32147:16 448.68723:16 448.86551:16 449.09024:28 449.19931:82 449.22412:140 449.30081:16 449.71890:204 449.73120:89 450.15421:16 450.23221:21 450.70490:46 451.11240:20 451.20413:31 452.20593:17 453.13242:17 453.41275:16 453.60297:16 454.16733:19 455.07318:16 455.34393:40 456.34961:16 456.84457:26 457.19739:16 457.27722:16 457.33948:17 457.36636:98 457.40027:54 457.72043:19 457.83499:16 458.20581:266 458.22913:259 458.31870:20 458.71246:53 458.72775:214 459.07010:193 459.09735:115 459.18890:27 459.22995:141 459.27689:38 460.07098:17 460.08807:38 460.11435:18 460.21918:23 460.28174:17 461.13571:17 462.22354:70 462.24475:287 462.26978:37 462.73477:150 462.76279:55 462.93182:16 463.04095:16 463.23044:99 463.26404:96 463.73306:44 463.76718:25 464.20889:27 464.22675:43 465.09839:94 465.14984:61 465.31506:16 465.40839:16 465.56021:19 465.59946:34 465.73798:26 466.11484:17 466.30386:16 466.73373:17 466.75998:16 467.06436:1729 467.09091:679 468.04810:53 468.07074:266 468.09833:163 468.60077:22 468.76410:21 469.05640:31 469.07935:129 469.11597:17 469.36313:16 470.09537:17 470.18091:18 470.21545:119 470.70184:23 470.72119:111 470.74640:39 470.76291:39 471.05353:17 471.09753:16 471.12958:27 471.21744:35 471.24686:639 471.72632:100 471.73999:227 471.75812:100 471.77664:39 472.23868:232 472.26474:69 472.75031:29 473.67654:16 474.02274:16 474.11450:21 474.73196:20 475.04419:19 475.10095:20 475.12347:16 475.28766:16 475.32242:21 475.36188:29 476.07156:24 476.49704:27 477.05661:16 477.09827:21 477.11951:26 477.19281:16 477.20694:19 477.27094:16 477.30679:94 477.62964:22 477.72852:21 478.11664:19 478.22241:20 478.26865:17 478.31088:35 478.33792:16 478.71588:60 478.73175:37 479.05984:18 479.18015:15 479.21213:1034 479.23547:1953 479.69238:66 479.73312:1770 479.89798:17 480.21298:85 480.23685:432 480.26434:61 480.72470:98 480.74768:189 481.21338:28 481.25278:63 481.73697:30 482.40549:16 482.54971:23 483.08301:16 483.19656:19 483.30414:16 483.35794:19 484.51831:16 485.07788:17 485.10315:101 485.13376:159 485.15726:49 485.17383:25 485.19281:18 485.24295:17 486.10681:77 486.12228:83 486.13913:45 486.15594:18 486.19067:33 486.61826:23 488.15021:25 488.23361:2981 488.32230:18 488.45300:16 488.72849:935 488.75174:462 489.20181:24 489.23782:446 489.71115:21 489.73373:58 489.75089:66 490.19827:43 490.23254:79 490.25772:46 490.74057:44 491.07730:16 491.24780:17 491.26221:18 491.34552:21 492.18411:19 492.22534:240 492.24817:18 492.27875:18 492.55148:43 492.72998:64 492.74240:23 493.09763:539 493.12259:1865 493.23520:16 493.30347:25 494.12140:271 494.20126:20 495.10071:74 495.12424:351 495.29669:16 495.33182:38 495.43842:21 495.61197:133 495.65298:23 496.10815:17 496.12488:17 496.16336:22 496.30417:17 496.33963:19 496.71973:21 497.36334:25 498.25766:17 498.31436:37 499.25085:20 499.31686:20 501.10123:38 501.12500:17 502.08075:20 502.11206:16 502.15250:41 503.11151:68 503.13846:128 503.16727:19 504.12228:21 504.15277:19 504.17227:16 504.70807:18 505.06039:18 505.09509:16 505.11877:18 505.25235:20 505.29523:16 506.15210:16 506.23007:32 507.03824:25 507.10760:19 507.12805:18 507.15076:16 507.26968:18 507.30914:39 507.72195:16 508.40524:17 509.07907:227 509.11349:153 509.26053:17 509.28061:18 509.32135:18 510.07462:125 510.10193:58 510.95078:17 511.09698:23 511.11655:16 511.29376:59 512.30334:35 513.88068:19 513.96539:20 515.07025:16 515.15662:16 515.53107:23 517.04767:18 517.24933:18 517.27460:18 517.33978:20 517.37067:53 518.31561:31 518.68445:22 519.09387:124 519.11566:52 519.14551:26 519.76685:17 520.09271:34 520.26520:18 521.09460:18 521.26672:18 521.31879:20 522.28857:19 522.35736:17 523.28430:16 523.31085:19 523.54187:16 524.23328:16 525.03680:19 525.25830:25 526.22571:18 527.08240:382 527.10571:538 527.25500:36 527.73682:22 528.09009:152 528.13342:19 528.24609:16 529.05902:37 529.10364:54 529.12805:16 529.36029:17 529.57257:18 529.95361:16 530.06451:19 530.31384:20 530.34985:19 530.50226:32 530.75201:23 530.91980:17 531.03961:20 531.73883:17 533.07184:16 533.10187:22 534.29913:19 534.57751:23 535.30200:16 535.34680:16 536.06622:16 536.23792:37 536.26770:27 536.36206:16 536.70880:16 536.72540:21 536.75452:16 536.98297:17 537.12177:16 537.19971:16 537.27557:16 537.31641:71 537.34479:42 537.44751:18 538.21527:16 538.34985:16 539.35944:33 540.17181:27 541.30438:20 541.34137:18 542.33966:23 543.32922:35 543.42584:21 544.18134:21 544.24268:21 545.04730:16 545.12805:16 545.16467:22 545.26807:34 546.23865:19 546.36957:16 546.74725:26 547.25775:26 548.32416:17 548.36969:16 549.15118:18 549.29785:18 549.33728:86 549.43622:17 550.13501:17 550.25677:22 550.33661:17 550.76001:46 551.23962:18 551.25574:16 551.40973:18 551.51245:113 552.23700:32 552.35278:26 552.49445:32 553.31543:16 554.24261:65 554.26575:18 554.74133:21 554.78131:75 555.23755:21 555.29321:35 555.32800:355 555.36682:62 555.74866:42 555.94586:19 556.19342:19 556.22620:18 556.29181:20 556.33203:117 556.36792:33 557.09595:17 557.33179:44 557.35028:17 558.19421:16 558.24475:42 558.28955:20 558.73999:38 559.23523:67 559.26038:16 559.35516:39 559.42017:17 559.73566:18 559.77197:35 560.13916:22 560.35162:17 560.36810:18 562.33313:19 562.97748:16 563.23535:23 563.27502:38 563.28967:24 565.29724:32 565.31970:16 565.34131:18 565.40906:20 566.21490:18 566.33789:38 566.35779:16 567.28998:16 567.31879:21 567.35059:71 567.75116:39 568.22589:18 568.26270:17 568.32947:51 568.77356:38 569.25891:32 569.27545:34 569.32092:16 569.36298:58 569.76373:18 569.78485:20 570.26227:19 570.37927:17 572.21643:18 573.10016:19 573.13519:16 573.30237:37 573.33398:189 573.36633:136 574.33856:53 575.06549:43 575.33160:79 575.36749:16 576.22595:123 576.25775:400 576.34320:25 576.74115:132 576.76227:110 577.22766:62 577.25110:32 577.28436:41 577.41553:16 578.26648:62 578.28741:55 578.47632:16 578.80560:17 578.99750:18 579.23828:18 579.33643:18 579.37097:17 579.73779:21 579.77386:31 580.03888:16 580.24908:25 580.33484:55 580.40332:17 581.31714:34 581.33545:17 582.17194:36 582.32587:16 582.68616:16 583.29962:25 583.33795:20 584.29828:23 584.34296:16 584.38220:16 585.34039:32 587.04303:16 587.12756:20 587.25854:18 588.44019:16 589.31067:21 589.52216:16 590.13086:25 591.26691:23 591.36328:44 591.96442:17 592.35602:17 592.40448:52 592.42786:18 592.53992:22 593.08289:16 593.24042:18 593.37604:18 594.06616:16 595.22479:17 595.29474:16 595.36334:32 595.47241:118 595.94965:16 596.29834:21 596.32373:17 596.47241:175 596.67865:21 597.26654:16 597.30603:19 597.33936:16 597.36713:34 597.46973:77 597.49609:122 597.51709:68 599.37219:32 599.39954:19 600.00995:16 601.09998:19 601.93970:16 602.67932:20 603.10156:16 603.29449:20 603.35675:16 603.75854:25 604.29657:19 604.74664:19 605.09460:16 605.53925:32 606.35022:17 606.49762:17 606.53003:19 607.27301:16 607.47504:20 609.27838:17 609.32458:23 609.74915:23 610.26172:25 610.37695:17 610.39941:17 610.42218:17 610.45746:16 610.48285:18 611.33228:17 611.38422:25 611.45422:75 611.48657:88 611.50842:25 611.60321:25 612.34528:22 612.36792:38 612.44043:54 612.47174:23 612.50275:44 613.36481:16 613.41248:24 613.44104:58 613.48352:37 613.51044:29 614.36768:17 614.39020:17 614.43304:16 615.20160:29 615.32483:16 615.34631:22 615.37616:16 615.39966:33 616.35559:17 616.78076:23 616.98236:19 617.38873:22 618.44812:16 621.32947:19 622.18335:16 622.33191:26 623.29340:22 624.24512:26 625.00134:22 625.23535:18 625.37024:19 625.40198:39 625.45935:24 626.22229:22 626.27319:136 626.30206:33 626.41559:17 626.77368:163 627.23279:26 627.26251:38 627.29474:29 627.38654:40 627.43268:49 627.79968:16 628.35406:19 629.38147:16 629.45178:19 630.40485:17 631.47058:23 632.05371:16 632.42444:17 633.19568:16 633.23248:37 633.26154:62 633.28351:31 633.32147:36 633.36499:16 633.38696:20 633.73871:20 633.76605:64 634.24133:19 634.29431:28 635.07648:17 635.23236:37 635.25800:56 635.28955:253 635.36261:38 635.77698:146 635.80145:123 636.07184:16 636.27747:22 636.29590:20 636.80463:16 637.09363:18 638.28802:23 638.43994:16 638.75470:37 638.78101:21 639.18665:20 639.32898:19 639.35291:16 639.37732:37 640.38220:18 641.78589:17 642.22565:38 642.26532:363 642.29767:158 642.72314:33 642.75824:257 642.78241:384 642.81506:42 643.02167:17 643.25958:144 643.28748:35 643.32928:23 643.39740:16 643.75897:67 644.07568:38 644.18555:16 644.34937:18 644.75012:25 644.82727:20 645.11346:16 645.26837:50 645.31482:20 645.37573:17 646.34106:21 646.36261:50 646.38129:16 647.29144:46 648.19177:16 648.79797:17 648.92090:18 649.43738:21 649.77783:19 650.23602:16 650.29852:34 651.21167:22 651.35852:35 651.42065:18 652.29865:19 653.14319:17 653.33228:16 654.61810:24 655.31732:33 656.80005:18 656.85309:22 657.27075:29 657.29877:18 658.07355:16 658.29382:17 659.25165:21 659.26886:39 659.29773:43 659.33594:16 659.46857:18 659.78296:19 659.81689:55 660.30884:39 661.13623:19 661.28662:17 662.28125:19 662.33813:19 662.46252:16 663.26910:16 663.39990:16 665.05194:16 665.18707:16 665.32568:20 666.26489:32 666.77966:16 667.28845:21 668.27808:90 668.31647:17 668.37341:16 668.78241:48 668.81720:49 669.15527:16 669.25244:19 669.36859:74 669.39929:34 669.42639:22 669.76257:20 670.23480:35 670.35522:16 670.42841:45 670.44501:18 671.34436:28 671.36694:39 672.20245:19 672.30658:32 672.34790:45 672.37341:31 672.39880:21 673.30859:17 673.35449:32 673.69598:24 674.36737:16 674.39093:16 674.73230:16 675.22949:25 676.28235:18 676.74780:18 676.80304:16 677.28662:21 677.31580:16 677.77417:56 677.80780:27 678.20837:17 678.31921:36 679.27490:40 679.33069:17 679.79492:29 680.23108:25 680.39392:16 680.41968:16 681.33368:17 681.37860:17 681.55640:21 682.20074:16 682.24237:19 682.31000:35 682.40094:16 683.15161:16 683.17017:17 683.36127:18 683.53564:57 683.56104:28 683.79242:21 684.99396:18 685.45142:36 685.77271:19 685.96692:26 686.34167:19 686.38751:22 686.40894:19 686.44171:16 686.81219:23 687.35486:33 687.37823:51 687.43127:35 688.24689:16 688.29919:58 688.34692:27 688.37714:60 689.21381:16 689.30359:32 689.35516:55 689.39453:49 690.25861:19 690.34857:18 691.25287:17 691.44055:16 691.47528:16 692.26202:25 692.40680:19 692.81921:18 693.17657:17 693.29584:23 693.38055:18 693.80988:18 694.50128:28 696.27100:19 696.29663:89 696.32904:18 696.80170:47 697.27618:16 697.33820:17 697.74347:18 701.16260:17 701.27203:17 703.28204:17 703.30890:16 703.36102:26 704.29846:16 704.39539:35 705.25171:35 705.29169:52 705.32050:61 705.35382:73 705.39252:34 705.42871:54 705.48279:53 705.76489:17 705.83075:17 706.28271:16 706.33197:35 706.36511:71 706.43945:38 707.12384:26 707.19617:19 707.24805:32 707.33765:37 707.38098:17 707.45190:21 707.48792:34 708.14691:19 708.28986:18 708.34509:48 709.22760:16 709.65558:55 709.68353:27 709.85284:19 710.66278:23 711.36896:18 711.39301:17 711.84735:18 712.29736:19 712.34943:17 712.39038:69 712.76611:16 713.37109:65 714.28766:487 714.34540:20 714.79297:306 714.83325:23 715.25024:25 715.28998:199 715.34344:51 715.39966:16 715.76642:17 715.82507:20 715.94714:17 716.29352:53 716.34064:18 716.51703:23 717.33032:16 717.38495:35 719.33044:25 721.31018:52 722.33331:84 722.38708:103 722.40857:317 722.45612:117 723.19513:20 723.27045:753 723.30292:2869 723.39722:210 723.44348:120 723.48615:112 723.79645:2088 723.83661:413 723.98969:18 724.04535:21 724.23065:50 724.29486:1102 724.35443:182 724.39813:240 724.44922:171 724.51123:52 724.77502:142 724.79834:251 724.83081:176 725.20068:19 725.23376:17 725.27606:199 725.32623:257 725.38507:50 725.43909:204 725.47522:84 725.60608:20 725.64661:20 725.76508:21 725.79419:40 725.91241:19 726.04803:22 726.15674:19 726.21674:21 726.30579:11567 726.40741:65 726.44360:53 726.54327:17 726.58478:16 726.61328:17 726.80853:8278 727.19543:18 727.21466:27 727.30670:1451 727.38116:47 727.45697:32 728.12750:32	38671.1	21378.7	19786.7	23235.6	33362.1	88056.7	100070	99537.4	42783.2	36896.5	44872.8	30977.6	26534.5	24974.6	20343.9	28509.8	28101.8	33335.8	37323.7	31521	26571.4	16681.4	24625.9	16475.8	23216	30677	37908.4	32863.1	22291	20391.3
21566	14.752	723.317	no MS2: NCGC00381050-01!7-(5,7-dimethoxy-4-oxochromen-2-yl)-6-hydroxyheptanoic acid [IIN-based on: CCMSLIB00000845870]	[M+K]+	C18H22O7	Chromones	null	2106.01	1213.8	1008.78	852.536	608.186	1745.47	1065.87	1540.79	1191.19	3608.92	857.233	1891.76	1120.99	262.388	165.938	806.238	681.885	1078.78	1629.54	2619.02	1581.87	691.55	3326.23	450.714	2760.69	2448.96	2221.62	1151.09	1920.64	980.107
21567	8.728	723.36	3,4,5-trihydroxy-6-(hydroxymethyl)oxan-2-yl 4,6-dihydroxy-7,12,16-trimethyl-15-(4,5,6-trihydroxy-6-methylheptan-2-yl)pentacyclo[9.7.0.0?,?.0?,?.0??,??]octadecane-7-carboxylate	[M+K]+	C36H60O12	Triterpene saponins	100.91100:17 100.97345:17 101.04641:19 101.08720:16 103.05504:68 103.26199:21 103.35578:19 103.91136:18 104.10432:133 105.03389:23 105.06860:1114 105.10323:19 106.06610:112 106.07477:116 106.87531:19 107.04699:240 107.05686:26 107.08389:1233 107.10146:17 108.05161:23 108.05720:35 108.07748:21 108.09058:56 109.06213:285 109.09805:924 109.26633:18 110.06465:26 110.09571:16 110.10635:70 110.79993:18 110.97282:18 111.04354:73 111.07848:222 111.11309:96 112.03025:21 112.06953:17 112.07606:18 112.08568:18 112.98963:37 112.99875:156 113.06059:56 113.09429:66 113.65012:19 114.00940:27 114.09306:21 114.10502:16 114.12309:20 115.01503:21 115.04217:22 115.04852:68 115.05500:51 115.07546:76 115.95367:25 116.03555:26 116.04424:42 116.07552:16 116.10732:28 117.06906:709 117.08717:23 117.09545:19 118.07383:36 118.11607:33 118.96433:16 119.04432:32 119.08409:1161 120.07035:25 120.08607:152 121.02222:18 121.05899:36 121.06656:18 121.09911:1231 121.11114:84 122.07228:16 122.08978:53 122.09945:46 122.10469:24 123.04262:67 123.06783:17 123.07954:263 123.08873:62 123.09889:41 123.11670:401 124.06793:20 124.09124:22 124.12261:17 124.99864:388 125.04325:17 125.06185:41 125.09395:317 125.10368:45 126.00853:16 126.08464:22 126.09614:29 126.97048:18 127.03603:25 127.05640:33 127.07613:18 127.11116:72 128.00450:16 128.06087:81 128.06859:64 128.11015:18 128.19136:18 128.97987:16 129.04510:27 129.06721:419 129.10353:19 129.95772:18 130.07863:58 131.00049:791 131.03682:24 131.04520:38 131.05386:17 131.06311:26 131.08525:1125 132.00250:18 132.08240:123 132.09151:72 133.01364:30 133.05586:33 133.06683:93 133.07765:85 133.09943:1588 134.07140:24 134.08542:32 134.09557:99 134.10849:57 134.95583:26 134.97168:42 134.98361:227 135.00206:23 135.04317:17 135.07666:381 135.08601:89 135.10352:51 135.11595:743 135.98599:36 136.07663:41 136.08740:16 136.11317:47 136.12279:32 136.92560:19 136.93597:16 136.96410:16 137.05458:22 137.06841:18 137.09769:320 137.12700:67 138.01872:16 138.06995:25 138.09659:56 138.10426:15 138.98355:16 139.01187:18 139.03882:24 139.07857:16 139.10359:45 139.11180:95 139.64871:17 139.72035:18 139.91826:21 139.98857:21 140.06026:23 140.11588:57 140.98471:21 140.99487:38 141.01230:39 141.06157:43 141.07616:54 141.98874:21 142.03166:18 142.08337:87 143.02344:16 143.08224:457 143.10826:46 144.07755:19 144.08620:40 144.09715:27 144.10562:22 145.05392:31 145.06357:65 145.09981:990 145.11705:23 145.12712:21 146.10007:50 146.10811:112 146.16362:17 147.07898:361 147.10580:153 147.11621:954 147.41026:16 148.09264:41 148.11525:87 148.12411:96 148.98907:19 149.06055:16 149.07349:25 149.08568:97 149.09598:410 149.13135:658 149.58873:19 150.00156:20 150.08446:65 150.09673:119 150.11093:17 150.12808:36 150.13771:52 150.94283:16 150.97360:16 151.00134:17 151.03314:20 151.07147:39 151.10580:165 151.11417:84 151.12196:43 151.13216:25 151.14543:18 151.15681:16 152.05687:20 152.10068:16 152.11394:41 153.07074:16 153.08701:62 153.09486:120 153.11853:79 153.12830:94 153.55812:17 153.98604:18 154.08481:16 154.09419:63 154.12062:221 154.13130:70 155.01640:91 155.03030:16 155.08406:158 155.09779:129 155.10909:268 156.00731:35 156.07324:23 156.10320:41 156.11456:16 156.96964:23 156.98120:52 157.06429:38 157.08145:18 157.09386:183 157.10384:285 157.15953:17 158.05904:26 158.07915:18 158.10468:39 158.25101:22 158.97420:20 159.04372:18 159.07797:97 159.09067:25 159.11536:751 159.13632:32 159.26425:16 159.97829:21 160.10583:41 160.12033:81 160.12900:56 161.04375:20 161.06084:18 161.07933:14 161.09050:175 161.09964:112 161.11432:53 161.13266:579 162.06400:19 162.08476:16 162.09741:26 162.10522:31 162.13081:67 162.66893:29 162.99918:17 163.07198:21 163.08461:16 163.10886:311 163.12254:91 163.14452:252 163.15991:29 164.09972:17 164.11450:25 164.15736:21 165.00450:16 165.01743:17 165.08571:76 165.09702:36 165.10205:15 165.12758:184 165.16859:41 166.02524:22 166.05800:111 166.08070:35 166.12337:20 166.16954:24 167.00887:33 167.01880:24 167.03345:50 167.07227:16 167.08702:99 167.10178:39 167.11653:26 167.14140:58 167.94385:18 168.06851:19 168.08566:29 168.09526:22 168.11861:25 168.14188:16 168.92262:16 168.99100:16 169.02654:547 169.08835:41 169.09970:192 169.11911:142 170.02319:16 170.09288:16 170.10732:33 170.12363:16 170.98503:41 170.99704:66 171.05911:24 171.07907:33 171.09555:102 171.11647:361 171.13271:16 171.99734:16 172.07018:22 172.10765:39 172.11774:39 172.12743:101 172.98093:49 172.99883:54 173.01701:58 173.08109:19 173.09280:42 173.10139:34 173.11858:106 173.13020:617 173.98645:16 174.00128:18 174.12405:55 174.14020:79 175.00597:20 175.01801:24 175.04335:29 175.09793:16 175.10895:47 175.11937:80 175.13194:21 175.14957:251 175.99832:16 176.12784:16 176.15057:35 176.98956:52 177.05547:16 177.11165:38 177.12221:106 177.13043:111 177.15556:59 177.16554:20 178.07422:17 178.09903:17 178.12546:21 178.13257:41 178.36850:16 179.01556:23 179.03380:17 179.09158:17 179.10426:102 179.13823:390 179.15398:70 179.17491:23 179.18207:15 179.40965:19 180.07304:23 180.18736:16 180.93381:16 181.01137:17 181.02502:49 181.04613:39 181.09964:35 181.11807:22 181.13190:37 181.16087:40 181.16945:28 182.09633:16 182.11372:34 183.03777:46 183.04823:68 183.06494:21 183.08266:16 183.09373:16 183.11102:167 183.11977:115 183.13844:77 183.19238:16 183.96875:17 183.98027:19 184.04050:19 184.07190:8671 184.09956:72 184.11409:17 184.12624:58 185.00539:18 185.06396:143 185.07660:728 185.09648:116 185.11554:115 185.13416:558 186.01640:17 186.08461:116 186.10034:17 186.10696:17 186.12396:52 186.13585:55 187.02074:22 187.03749:16 187.06293:18 187.07683:64 187.09491:18 187.10616:93 187.11644:131 187.14070:195 187.15044:81 187.60661:27 188.00833:42 188.07970:19 188.97980:16 188.99211:23 189.00735:40 189.02242:21 189.03082:19 189.09410:18 189.12410:191 189.14732:25 189.15741:20 189.16760:54 189.81569:17 190.12628:18 190.14211:37 190.16861:36 191.11168:16 191.14091:85 191.17883:21 191.79262:20 192.12123:16 192.14172:54 192.15051:17 193.02298:23 193.03876:38 193.05228:26 193.07826:19 193.09558:17 193.10765:73 193.12094:87 193.13647:38 193.14665:20 193.95703:16 194.06297:21 194.10965:16 194.16209:42 194.16849:20 194.95418:19 194.99908:21 195.02237:19 195.07826:40 195.09604:43 195.10962:38 195.12157:88 195.14146:107 195.16502:16 196.01080:25 196.11115:1038 196.13695:17 196.42712:20 196.60011:49 196.61224:197 197.00883:34 197.02301:34 197.09212:18 197.10585:20 197.11748:84 197.13368:234 197.56561:24 197.60320:38 197.61263:35 198.09624:17 198.11087:22 198.13599:52 198.14714:70 199.02144:16 199.04906:20 199.09306:19 199.11159:100 199.14162:143 199.15379:114 199.31140:20 200.01125:23 200.02766:21 200.11452:25 200.12738:25 200.14314:58 201.02643:42 201.10622:16 201.12048:131 201.13493:187 201.14761:49 201.16661:280 202.01581:18 202.07878:30 202.13113:16 202.15637:16 202.16628:18 203.01868:17 203.04259:19 203.07898:16 203.10529:18 203.13196:73 203.14288:105 203.15451:21 203.18446:64 203.19496:27 204.04201:17 204.12013:31 204.13120:16 204.14154:19 204.17747:18 204.98262:19 205.00069:39 205.01062:49 205.11671:87 205.12830:59 205.15523:137 205.19727:55 205.33965:16 205.98833:16 206.08263:26 206.09206:32 206.11418:28 206.97707:21 206.99174:17 207.03189:16 207.07094:40 207.10051:47 207.11858:17 207.13623:103 207.17264:19 208.03236:17 208.07806:16 208.10123:17 208.11859:41 208.17175:20 208.94151:25 209.03380:18 209.06273:20 209.09514:16 209.10942:57 209.13086:142 209.15576:101 209.17006:16 210.08684:26 210.13776:35 210.15013:16 210.16537:20 211.01582:31 211.02142:16 211.05408:20 211.06131:51 211.07382:38 211.11159:37 211.13173:81 211.14780:167 212.04909:17 212.07375:18 213.01387:34 213.03909:45 213.10016:19 213.11946:134 213.14143:52 213.15956:150 213.19606:18 213.34976:17 214.02121:26 214.12233:17 214.14159:16 214.98923:16 215.02457:56 215.03951:22 215.10948:34 215.12834:32 215.14217:140 215.18149:111 216.04951:33 216.13046:19 216.16978:18 216.96490:16 216.99782:34 217.00790:19 217.02342:84 217.10518:18 217.12280:19 217.15067:91 217.17059:36 217.19394:71 218.14734:33 218.16087:33 219.09978:19 219.12115:36 219.13161:51 219.14183:81 219.17355:2703 219.22185:19 220.11790:36 220.12645:48 220.13707:73 220.15280:16 220.17412:559 220.19228:54 220.57112:16 221.01198:25 221.02640:16 221.07695:21 221.08983:21 221.10246:29 221.12549:16 221.14357:111 221.15279:56 221.16776:19 221.17957:57 221.23032:28 221.67020:20 222.10583:40 222.13342:15 222.14320:36 222.15942:16 222.18999:23 222.99870:17 223.03882:17 223.04721:16 223.05804:17 223.07434:16 223.11017:23 223.13464:95 223.15103:139 223.16713:18 223.20248:17 224.02501:19 224.06192:18 224.08813:16 224.10722:19 224.13176:19 224.14403:17 224.17484:35 224.97737:16 225.03532:25 225.06158:24 225.11635:29 225.14873:38 225.15877:37 225.16695:38 226.04239:50 226.05377:22 226.10252:16 226.62502:21 226.96190:21 226.99673:52 227.01974:16 227.03668:31 227.04855:36 227.11980:106 227.13284:246 227.15874:16 227.16489:30 227.17902:85 228.07835:46 228.11331:22 228.12529:69 228.17487:32 228.19269:28 229.00670:33 229.02852:32 229.12207:28 229.13329:113 229.14868:234 229.19286:95 229.20665:23 229.99771:19 230.05710:21 230.08913:25 230.14790:70 230.15578:28 230.19911:16 230.98087:35 231.00002:96 231.02525:43 231.03418:114 231.05299:17 231.06865:18 231.10359:18 231.13765:77 231.15762:65 231.16992:21 231.19717:16 231.21718:42 231.23131:19 232.00716:20 232.02437:41 233.00479:39 233.01994:19 233.05223:21 233.06674:25 233.10394:33 233.12163:23 233.14281:156 233.17184:26 233.23041:17 234.12329:18 234.15552:33 234.18958:17 234.53021:51 234.90036:18 235.07442:16 235.08559:21 235.12846:30 235.14212:46 235.15318:61 235.16656:159 235.25595:31 236.13408:16 236.16266:54 236.18629:34 237.05147:23 237.11728:41 237.12703:19 237.14499:48 237.15977:43 237.16820:56 237.19128:80 237.20966:16 237.21931:22 238.17480:55 238.19641:100 238.21164:37 239.05418:23 239.12541:17 239.13985:19 239.16464:87 239.18132:105 239.23689:112 239.27220:23 240.04062:20 240.10152:42 240.15562:16 240.18250:19 240.19528:40 240.22740:18 241.03247:16 241.05003:48 241.10310:22 241.13458:77 241.14873:17 241.18010:129 241.19341:188 241.21474:16 241.26357:17 242.05457:22 242.13487:188 242.18576:16 242.20273:19 243.01776:160 243.05080:16 243.07072:18 243.10837:27 243.14201:23 243.16472:67 243.18233:37 243.20329:108 243.21674:61 243.96823:18 244.01329:16 244.12158:21 244.16664:20 244.20406:18 244.21370:37 245.00066:28 245.01360:157 245.04996:30 245.06120:21 245.07001:21 245.09778:32 245.11804:17 245.15074:16 245.18275:20 245.19606:42 245.22960:66 246.02226:32 246.03806:22 246.15056:16 246.17148:21 246.18286:18 246.20967:23 246.66905:18 247.01062:25 247.03069:55 247.06517:27 247.08681:17 247.13437:21 247.14821:17 247.16670:21 247.17508:25 247.19283:101 247.28828:16 247.99142:19 248.09566:16 248.14882:111 248.16074:24 248.18707:19 249.05084:25 249.07907:16 249.11844:39 249.13895:76 249.14902:150 249.16002:66 249.17329:51 249.20245:34 249.21701:16 249.23660:19 249.98448:21 250.06886:18 250.13612:25 250.15057:35 250.17203:27 250.19633:16 251.06747:16 251.08844:35 251.10229:19 251.11446:18 251.16286:89 251.18434:73 251.23891:25 251.98401:17 252.13460:20 252.14966:16 252.19124:33 253.04588:16 253.12498:17 253.14082:45 253.16501:17 253.19360:23 253.21954:37 254.05487:16 254.13239:21 254.16971:22 255.03864:18 255.14778:23 255.16679:230 257.01419:19 257.02725:49 257.04852:17 257.08670:17 257.10187:21 257.14383:18 257.17300:164 257.19022:618 257.21509:19 257.24295:53 258.02390:40 258.06207:23 258.18082:16 258.20486:19 258.25803:16 259.00864:36 259.02469:88 259.05042:24 259.06387:16 259.15469:35 259.16757:72 259.20816:706 260.01648:17 260.06512:28 260.09052:25 260.16656:18 260.19354:16 260.22067:82 261.01315:16 261.04883:52 261.12570:34 261.15179:158 261.19479:54 261.21936:456 262.09976:16 262.14606:19 262.18512:28 262.20963:19 262.22791:48 262.24194:50 263.10519:27 263.12173:30 263.13193:21 263.14575:16 263.16226:18 263.17703:31 263.18460:15 263.22549:106 263.23529:222 264.21182:37 264.24976:22 264.60565:31 265.07529:21 265.08725:17 265.12003:16 265.13589:76 265.18478:32 265.20856:34 265.22443:17 266.05194:19 266.15955:20 266.17331:18 266.19431:47 266.25223:16 267.04791:38 267.06494:57 267.08020:16 267.14417:23 267.15506:83 267.17377:44 267.19995:38 267.58868:17 268.06888:16 268.13632:21 268.16943:24 268.18079:35 269.03897:53 269.08737:41 269.14767:58 269.17365:109 269.18692:115 269.21576:18 270.10925:25 270.19351:43 270.24792:18 270.94073:16 271.02704:21 271.06140:59 271.15701:49 271.17606:75 271.19208:19 271.20389:19 272.06796:27 272.09024:20 272.16507:55 272.18640:19 272.44595:16 273.03690:16 273.08276:18 273.17294:171 273.18723:545 273.23141:38 273.63504:16 274.05576:21 274.07120:18 274.17169:56 274.18689:98 274.20181:23 274.22394:31 275.03064:16 275.06784:22 275.16864:24 275.19733:2787 275.21136:1062 275.95526:16 276.10983:23 276.15448:42 276.17026:60 276.19608:277 276.20981:128 276.23016:26 276.24338:25 276.38528:16 277.15082:23 277.21561:1651 278.11859:18 278.17636:25 278.20471:135 278.22269:297 278.95361:26 279.06064:19 279.08255:18 279.15063:38 279.16608:53 279.18604:81 279.20160:78 279.22824:131 280.07990:17 280.09952:16 280.16782:17 280.18164:18 280.25992:38 280.89325:19 281.05646:38 281.07233:22 281.16174:33 281.18082:108 281.19662:16 281.22897:36 281.63873:21 281.66403:16 282.02728:18 282.05893:21 282.09201:21 282.12866:19 282.97040:31 283.08862:58 283.16171:76 283.17752:40 283.20209:41 283.27509:28 284.14920:16 284.16766:17 285.04053:19 285.08310:19 285.15344:82 285.22220:24 285.90344:20 286.07394:17 286.10248:16 286.17700:20 286.22128:35 286.23227:26 287.10461:17 287.14294:19 287.16089:80 287.17966:51 287.19717:39 288.16254:31 288.18008:34 288.19128:40 289.05243:24 289.06714:19 289.09103:16 289.16550:121 289.18347:83 289.21960:68 290.11935:32 290.14557:66 290.17307:93 290.20206:39 290.21277:20 291.05301:16 291.07385:16 291.14108:20 291.19214:327 291.20676:87 291.22473:44 291.24310:67 291.36359:31 291.66562:17 292.03622:54 292.04538:30 292.08478:24 292.14865:16 292.17346:28 292.18365:73 292.21368:44 292.23514:50 292.92340:21 293.08325:17 293.13995:25 293.16183:17 293.19580:141 293.20935:170 293.22543:161 293.42752:17 293.70435:23 294.21246:35 295.05606:16 295.10843:37 295.17667:40 295.20105:96 295.22195:44 295.23450:78 296.20914:17 296.22485:16 296.23471:16 296.96317:20 297.01697:16 297.04910:16 297.07156:16 297.14761:56 297.17755:106 297.21585:111 298.21085:44 298.25952:20 299.07520:223 299.15851:21 299.18219:34 299.21588:37 299.62546:17 300.06268:20 300.10565:17 300.16086:39 300.19693:57 300.25977:19 301.03873:16 301.05621:41 301.08017:35 301.09293:19 301.12897:18 301.17422:25 301.18591:52 301.21677:96 301.26892:19 301.29501:25 302.06775:57 302.08578:18 302.23917:17 302.65887:21 303.10013:16 303.13257:19 303.14658:37 303.16302:17 303.20419:17 303.22681:98 304.10300:17 304.13464:20 304.15729:24 304.19492:19 304.22684:25 304.24982:37 304.27002:41 304.53622:23 305.02603:16 305.03845:17 305.06903:16 305.11823:19 305.13199:16 305.18335:23 305.19608:20 305.23343:33 305.26074:142 306.06259:16 306.11365:18 306.17413:22 306.27982:774 306.30826:102 306.64871:21 307.04218:23 307.06161:30 307.08752:17 307.10675:16 307.11938:20 307.13364:22 307.18924:173 307.21683:23 307.24619:21 307.26801:248 307.28436:88 307.29852:17 308.07257:19 308.08740:16 308.15231:16 308.18570:16 308.19830:23 308.29047:121 308.31195:34 309.11615:85 309.16299:17 309.19348:61 309.21674:113 309.23822:63 310.19052:16 310.20148:20 310.22327:16 310.23404:18 310.27829:16 310.29337:23 311.09863:19 311.13312:19 311.18784:42 311.20401:21 311.22281:34 311.23596:38 311.87448:16 312.08105:21 312.19019:37 312.22409:23 312.68106:19 312.99213:25 313.04019:16 313.07764:20 313.09552:132 313.11292:18 313.17508:16 313.19092:40 313.22244:73 313.26025:118 313.28195:386 314.08878:59 314.16104:18 314.19067:25 314.27603:264 314.29691:38 314.66656:30 315.08450:296 315.16742:16 315.18015:16 315.20065:43 315.22955:140 315.25174:72 315.26089:32 315.33627:29 316.07355:16 316.09436:40 316.11703:19 316.21530:69 316.23218:63 316.24463:19 317.07129:16 317.10614:18 317.11740:59 317.13931:19 317.17859:1799 317.21423:89 317.24185:165 317.26022:65 317.28870:23 317.35135:17 317.66699:22 318.06827:21 318.16043:66 318.18152:228 318.19519:114 318.22702:16 318.25107:25 318.26480:16 319.09460:18 319.11566:22 319.14877:130 319.19608:24 319.21942:20 319.29593:18 320.00320:20 320.07135:35 320.23636:22 320.25433:65 320.26962:58 321.06528:35 321.11420:32 321.13535:42 321.16428:99 321.24667:22 321.94580:16 322.08902:22 322.15414:16 322.19702:18 323.13739:16 323.19275:120 323.24985:19 324.07849:16 324.10944:18 324.14322:18 324.19507:17 324.21100:18 324.28369:16 324.83951:21 325.07281:20 325.08975:21 325.14227:22 325.17300:17 325.22375:88 326.08286:16 326.19299:16 326.21487:19 326.24918:21 327.04932:17 327.07315:23 327.09320:42 327.16449:19 327.18356:17 327.20175:45 327.21829:19 327.25586:16 327.28464:74 329.15765:16 329.17911:37 329.20746:299 329.23141:46 330.13919:22 330.21066:51 330.22696:51 331.03656:22 331.12909:89 331.14636:132 331.16965:57 331.21536:139 331.24042:63 332.11115:33 332.13715:16 332.19696:40 332.21658:94 332.24252:16 332.27637:19 333.08698:20 333.10947:44 333.13062:63 333.14771:184 333.16486:62 333.19641:32 333.21292:54 333.23660:333 333.26437:93 333.28000:16 334.13330:16 334.16330:27 334.23416:37 334.25943:319 335.03922:20 335.15964:46 335.17545:52 335.20013:16 335.21631:16 335.25476:942 335.27948:146 335.42935:21 335.48169:17 336.13303:34 336.14365:23 336.16263:37 336.18246:59 336.20654:52 336.23709:32 336.25580:61 336.27332:81 336.28915:16 337.11212:17 337.13193:21 337.16034:60 337.17139:35 337.18573:20 337.21631:130 337.24982:87 337.27075:284 337.29034:89 337.67819:17 338.14526:27 338.16223:52 338.17740:62 338.20261:18 338.23441:51 338.26077:31 338.28473:133 338.69907:30 338.79227:17 339.01065:19 339.06525:21 339.10022:69 339.12021:25 339.15735:45 339.17563:70 339.21094:18 339.23868:62 339.26767:42 339.29065:136 339.31705:28 340.11090:17 340.14767:45 340.16589:35 340.19031:46 340.25546:17 340.28384:50 340.81052:17 341.07849:51 341.10376:94 341.13281:64 341.14697:107 341.16531:92 341.21759:18 341.25000:17 341.28549:85 341.31158:21 341.66840:18 341.68036:39 342.01553:16 342.06976:16 342.12598:16 342.19250:18 342.28952:17 343.09329:19 343.11078:33 343.12344:17 343.15958:17 343.22458:16 343.23740:22 343.25732:21 343.31339:17 344.03976:21 344.10425:25 344.18909:16 344.20801:16 344.27216:16 344.47183:24 345.05917:21 345.13550:60 345.15622:39 345.18045:21 345.19733:50 345.25763:18 345.27640:20 345.65039:25 346.07623:25 346.12686:17 346.20197:18 346.25949:34 346.29401:38 346.62201:17 347.05524:32 347.14133:18 347.15860:55 347.18753:17 347.22452:208 347.25116:70 347.26852:18 347.76517:21 348.10172:27 348.14072:17 348.21454:16 348.22952:17 349.09189:22 349.13898:48 349.19791:19 349.23334:401 349.25427:134 350.14633:25 350.21844:16 350.24976:88 350.29562:19 351.10361:21 351.12561:48 351.14722:19 351.16724:19 351.19339:61 351.21262:18 351.24377:231 351.26163:355 351.27707:139 351.32132:16 352.02969:27 352.13257:16 352.21527:19 352.25153:153 352.28082:54 352.97183:16 353.14157:18 353.21973:21 353.24725:68 353.27576:33 353.37643:16 354.08929:18 354.11594:37 354.26123:51 354.29626:16 355.11905:17 355.14804:18 355.24191:38 355.27228:57 355.37228:16 355.95267:27 356.16208:17 356.28226:78 356.36798:17 356.91718:23 357.13098:52 357.14914:17 357.16855:35 357.20575:18 357.23358:21 357.25497:32 357.27484:72 358.02637:16 358.15198:18 358.19556:19 358.23376:21 358.27771:19 358.86969:19 359.03552:21 359.16074:17 360.03961:16 360.25668:17 361.06305:20 361.09070:45 361.18643:19 361.28317:20 361.29575:16 362.14014:19 362.27097:50 363.03174:21 363.05865:16 363.08936:16 363.11938:17 363.16815:26 363.18115:19 363.20560:35 363.22833:33 363.24924:16 363.26697:16 363.27853:42 363.74960:18 363.93369:20 364.12436:19 364.20422:29 364.21555:52 364.23340:20 364.26517:21 365.07684:20 365.11990:16 365.16034:26 365.17664:16 365.19434:17 365.22443:57 365.24387:60 365.27414:25 366.22626:33 366.24847:80 366.29907:36 367.16458:16 367.19327:17 367.23401:43 367.27029:66 367.44980:18 368.03622:21 368.14059:22 368.24298:19 368.27106:55 368.31586:26 368.33411:17 369.11325:17 369.13773:25 369.15872:23 369.17337:26 369.19461:20 369.22229:16 369.27972:67 370.06192:18 370.15106:17 370.18500:22 370.20007:19 370.25589:19 370.28140:16 370.63699:20 370.67502:51 370.71344:59 371.09561:18 371.14035:26 371.17368:242 371.21143:110 371.25873:38 371.34137:21 371.51944:16 372.08911:34 372.14417:35 372.16339:101 372.18491:23 372.24158:7837 372.32913:17 372.34644:23 372.43173:16 372.51163:16 372.72513:748 372.74347:3179 372.77472:93 372.95120:16 373.07504:17 373.10565:128 373.12216:302 373.14243:145 373.16605:65 373.24142:1066 373.71811:16 373.75449:64 373.84784:28 374.10193:25 374.12439:97 374.17603:18 374.20709:57 374.23135:66 374.26550:174 374.30646:41 374.32526:20 374.69019:18 374.72812:33 374.74277:18 374.95404:19 375.02698:16 375.10883:33 375.13788:34 375.17221:16 375.22925:53 375.24127:130 375.25684:181 375.29398:75 375.31708:16 375.62164:25 376.15891:25 376.18594:17 376.70453:17 377.22491:19 377.24069:23 377.25815:53 377.28726:19 377.30759:34 377.69220:17 377.93524:16 378.17847:36 378.28250:40 378.29526:34 379.06866:16 379.26535:94 379.29202:37 379.30515:39 380.17484:18 380.23593:19 380.24802:18 381.14395:23 381.16498:20 381.18451:17 381.22070:111 381.24600:41 381.27298:17 381.28796:19 382.02460:18 382.17639:26 382.23102:19 383.10492:38 383.12112:16 383.13809:20 383.17657:16 383.21896:90 383.24231:96 383.26007:71 383.29156:17 383.31610:19 383.33527:19 383.35760:16 384.08978:34 384.24414:55 384.29117:17 385.10120:27 385.14334:26 385.18939:40 385.25644:16 385.27625:19 385.28796:20 385.30447:17 385.33731:17 386.22119:37 386.86801:20 387.10599:18 387.17462:34 387.19025:36 387.23395:16 387.25238:31 387.27908:17 388.18307:19 388.23819:16 388.31763:50 388.73450:18 389.08908:18 389.10693:21 389.12476:17 389.19052:18 389.28287:32 389.30011:16 389.70822:21 390.10611:16 390.15063:16 390.18747:45 390.27307:18 390.29428:18 390.68967:29 391.15079:32 391.19553:17 391.21533:133 391.27011:50 391.29089:34 391.31741:27 392.17447:32 392.18887:35 392.21353:17 392.30472:73 392.68848:21 393.06137:18 393.13748:41 393.16287:49 393.20203:20 393.24402:22 393.27167:81 393.31384:16 393.33136:16 394.14618:17 394.19131:20 395.06415:31 395.17322:35 395.21359:16 395.26514:24 395.29675:58 395.34445:30 396.04633:20 396.15302:16 396.23779:16 396.33484:16 396.71173:29 397.03909:18 397.12646:17 397.14871:17 397.29733:18 397.31195:19 397.34070:38 397.57822:25 397.64954:16 397.75745:21 398.22910:17 398.25760:21 398.31348:18 399.18567:17 399.19983:27 399.94455:16 400.16663:23 400.28845:16 400.71808:18 401.23782:20 401.30386:17 402.17624:19 403.20230:29 403.25668:20 403.28046:16 403.30576:20 404.28223:19 405.17801:19 405.27768:25 405.29083:46 405.30548:31 406.13147:16 406.23615:21 406.26553:35 406.29364:17 407.07175:17 407.16052:20 407.20044:33 407.23648:32 407.26334:28 407.27756:23 407.30493:17 408.17828:18 408.23801:21 408.26416:21 408.28583:22 408.33530:17 408.67020:25 409.13434:17 409.17941:184 409.19946:62 409.21112:50 409.23563:23 409.28915:53 409.31754:27 409.36292:21 410.04993:16 410.15652:35 410.17831:161 410.19489:74 410.22147:79 411.10907:35 411.13486:19 411.16638:186 411.18933:357 411.21957:25 411.24915:21 411.28778:59 411.31049:35 412.16867:26 412.18793:105 412.20703:17 412.24481:16 412.72327:50 413.10605:19 413.12628:16 413.14764:18 413.17023:32 413.20236:39 413.22131:18 413.25912:17 413.27914:16 413.74084:42 414.16962:16 414.19949:18 414.26147:18 414.31577:16 415.08176:17 415.14841:35 415.17255:39 415.20145:22 415.22061:32 415.23914:33 415.25177:32 416.20322:17 416.99731:16 417.08401:18 417.13629:24 418.03690:16 418.16400:16 418.31259:19 418.39218:16 419.04654:22 419.21683:34 419.24689:94 419.28842:38 420.04861:17 420.30020:30 421.12802:22 421.14926:26 421.18466:50 421.24768:17 421.28299:25 421.32062:18 421.34665:40 421.50275:17 422.29355:16 422.31506:19 423.08521:24 423.28027:78 423.30341:27 425.11017:16 425.19077:17 425.32959:54 425.66470:36 426.25955:18 426.32376:40 427.13828:36 427.16565:16 427.20203:38 427.23450:62 427.28082:18 427.31760:16 428.06683:16 428.17535:54 428.19281:17 428.31247:16 429.09918:35 429.13611:17 429.16180:29 429.18152:41 429.20248:45 429.22455:34 429.26477:33 429.32477:27 430.06494:17 430.20444:19 430.25958:22 430.30212:75 430.32764:39 430.36099:16 431.11142:16 431.15710:33 431.20532:18 431.24353:42 431.32007:18 431.36227:16 432.02222:16 432.05161:17 432.07251:17 432.08740:16 432.23709:18 432.75571:22 432.99448:21 433.07635:20 433.23270:19 433.25259:16 433.28421:18 433.66238:23 434.25607:38 434.75290:19 434.76569:27 435.28323:64 435.30121:76 435.34076:38 435.69156:25 436.20245:19 436.22916:18 436.26279:25 436.38669:20 437.07086:17 437.31030:45 437.34650:36 437.61758:16 438.08243:18 438.15292:17 438.19568:32 438.28058:22 439.16168:18 439.22366:62 439.25568:16 439.29514:16 439.32834:20 439.34882:21 439.38812:18 440.14011:25 440.31970:16 440.34000:25 440.88406:21 441.32877:32 441.72577:60 442.16196:25 442.96445:23 443.10693:19 443.18542:41 443.21207:19 443.24219:16 443.28140:33 443.30234:22 443.32675:17 444.20938:40 444.26663:17 444.69952:29 445.15231:16 445.19263:16 445.21671:25 445.34375:52 446.18140:18 446.24939:28 446.30435:22 447.05347:19 447.17252:30 447.20987:26 447.23862:51 447.27573:16 447.29352:16 447.32428:67 447.34494:16 448.18390:19 448.32211:61 449.23303:17 449.26343:22 449.31128:36 449.72504:20 449.95941:16 450.17892:17 450.29086:18 450.35208:21 451.15771:16 451.25403:22 451.28867:19 451.31149:20 451.35532:32 451.68015:19 452.26175:21 452.28876:16 453.13251:17 453.15137:18 453.17270:17 453.20047:16 453.23325:33 453.25031:40 453.27039:21 453.31760:57 453.37442:39 454.28217:19 454.30600:19 454.35321:21 454.37216:16 454.40823:37 455.18918:20 455.25275:21 455.38327:35 456.29984:18 457.26825:28 457.28458:16 457.34763:16 457.37616:16 457.74637:18 458.14673:32 458.82779:57 459.30829:43 459.33795:16 460.12027:18 460.15012:17 460.19058:17 460.35779:18 461.16180:16 461.18829:33 461.22766:19 461.29019:48 461.31351:16 461.35568:18 461.47678:16 462.16592:21 462.18326:22 463.13727:33 463.15936:36 463.22076:89 463.32248:25 464.07822:16 464.21140:17 465.21658:17 465.26031:19 465.31149:37 465.33792:62 465.41144:20 466.23239:18 466.25452:27 466.34247:41 467.06982:18 467.12540:17 467.16397:22 467.18692:64 467.25345:23 467.30099:21 467.33051:58 467.36795:912 467.39008:541 467.83380:23 468.22116:26 468.24905:17 468.35260:64 468.38165:158 469.20581:30 469.22495:38 469.24646:38 469.28650:27 469.32581:45 469.36581:28 469.71991:16 470.25769:19 470.36646:17 471.13763:16 471.16763:20 471.26889:16 471.30490:23 471.33398:15 471.34915:22 472.07898:44 472.17130:40 472.19049:16 472.22241:18 472.31662:18 472.34256:17 472.61243:20 473.00778:52 473.11914:18 473.14041:17 473.16284:49 473.20096:16 473.30075:16 473.34363:32 473.36612:22 474.23648:17 474.29221:16 475.23422:16 475.29333:60 475.33475:73 475.35672:50 475.37653:21 475.73242:19 476.20029:17 476.28952:44 476.36041:25 477.33444:82 478.24875:22 478.29391:17 478.33450:22 478.66226:17 479.13733:18 479.15704:28 479.20261:16 479.22968:20 479.25345:31 479.31824:17 479.36508:21 479.41632:20 480.17349:20 480.35007:16 481.13141:16 481.14755:19 481.20239:22 481.21317:53 481.37985:22 481.63663:17 482.29874:39 482.39017:16 482.63812:23 483.13025:16 483.15192:18 483.19067:21 483.23792:21 483.31943:39 483.35181:16 483.87280:21 484.22253:16 484.99185:19 485.21344:18 485.36533:16 485.71539:16 486.23254:16 486.27386:29 486.37805:18 486.81717:18 487.23163:59 487.32404:31 487.34521:137 487.37952:19 488.12418:19 488.17276:17 488.22278:18 488.32187:19 488.33554:29 488.59320:28 488.99838:18 489.27094:24 489.33838:89 489.36185:130 490.16528:18 490.32422:22 490.35599:24 491.02283:17 491.11957:17 491.24084:17 491.26123:19 491.35605:66 491.38568:32 492.40085:19 493.22318:18 493.26715:38 493.29623:17 493.34247:16 493.37323:74 494.23227:26 494.30222:40 494.33356:18 494.39551:32 494.43024:20 494.82327:19 495.29187:21 495.36423:19 495.37991:15 495.40866:20 495.81467:25 496.16263:29 496.25461:32 496.33890:54 497.16299:16 497.29080:38 497.32349:16 497.33923:21 497.35748:23 497.38397:83 497.63492:17 498.32727:16 498.39273:61 498.79901:21 499.34641:21 499.71637:32 500.32632:82 500.36240:46 501.05603:17 501.21555:34 501.35510:43 501.37808:16 502.16080:19 502.33362:43 502.35260:27 502.37128:25 502.39163:28 502.48596:25 503.12585:16 503.19684:19 503.21558:56 503.23312:18 503.32736:65 503.35443:58 504.24847:19 504.35599:22 504.37726:17 505.22989:16 505.30078:17 505.33896:36 505.36496:85 505.39243:150 506.19272:21 506.34366:40 506.36151:55 506.39716:17 506.41446:18 507.11554:18 507.29227:16 507.36642:116 507.40918:75 507.75497:17 508.22549:18 508.37625:16 508.41602:35 509.03534:20 509.34732:48 509.38660:35 509.42282:35 509.96033:16 510.43271:22 511.25671:25 511.28915:23 511.35565:106 511.38620:34 512.26996:17 512.36194:16 512.38379:19 512.41675:19 513.13422:17 513.30402:25 513.33679:18 513.36316:52 514.38623:50 515.36707:65 515.41412:42 515.45905:16 516.29236:37 516.32721:16 516.35913:19 516.40381:25 517.30682:35 517.34149:42 517.35657:38 517.37915:19 517.41565:16 518.26508:16 518.30933:19 518.32086:49 518.34698:34 518.39838:36 519.23181:20 519.32520:84 519.38647:39 519.44995:21 520.09613:17 520.32825:43 520.34589:44 520.37970:16 521.06061:22 521.20349:16 521.30090:16 521.37640:81 521.76849:42 521.85315:22 522.35364:17 523.14001:16 523.29260:16 523.35712:45 523.38342:23 523.41492:29 523.43591:21 523.90564:16 524.26428:48 524.32562:19 524.37061:16 525.19952:34 525.27509:16 525.33130:27 525.35486:57 526.27747:18 526.32886:18 526.37128:22 526.40155:21 526.80658:17 527.24969:116 527.27612:17 527.33948:16 527.37866:67 527.41083:29 527.44550:17 527.75690:63 528.02850:27 528.28345:16 528.30920:33 528.36157:20 528.37848:52 528.49237:18 529.22772:25 529.25635:22 529.29913:17 529.34406:25	5598.23	2991.09	1458.02	2696.94	2904.25	3842.61	7685.33	9466.84	13832.8	21836.3	11641.8	6632.5	6356.02	5477.17	8142.29	24446.1	7339.94	26737.9	19471.6	30245.4	2211.03	1398.39	1838.1	1598.32	1432.54	2620.42	2971.09	3273.81	360.959	913.281
21568	14.723	723.391	3,4,5-trihydroxy-6-(hydroxymethyl)oxan-2-yl 4,6-dihydroxy-7,12,16-trimethyl-15-(4,5,6-trihydroxy-6-methylheptan-2-yl)pentacyclo[9.7.0.0?,?.0?,?.0??,??]octadecane-7-carboxylate	[M+K]+	C36H60O12	Triterpene saponins	102.05231:22 103.05489:36 104.10063:22 105.06838:590 106.07546:38 107.03746:16 107.04602:61 107.08404:530 108.09328:22 109.02432:35 109.03322:21 109.09845:609 110.05367:18 110.10414:45 111.00281:18 111.03584:19 111.04491:33 111.07940:44 112.04428:28 112.07632:16 112.99635:302 113.00608:66 113.02781:33 113.05664:23 113.09251:35 113.93494:18 114.04798:19 114.12981:33 115.08337:20 116.05879:20 117.05972:40 117.07290:213 117.08572:23 118.06999:23 118.92697:23 119.06693:26 119.08442:562 119.12278:20 120.08502:52 120.09447:23 120.66570:18 121.06087:74 121.08504:16 121.09933:630 122.07401:21 122.09873:61 122.10694:32 123.03452:19 123.08013:113 123.09227:107 123.10446:18 123.11566:254 124.09454:16 124.11982:18 125.01946:22 125.04716:38 125.05964:16 125.08794:133 125.13228:32 125.98746:17 127.04108:19 127.05181:16 127.07824:24 127.10706:16 127.99159:17 127.99785:23 128.05984:66 129.06767:124 129.08896:16 131.07976:94 131.08588:252 132.05122:16 132.08644:133 133.02051:33 133.06572:35 133.09952:515 133.11270:32 134.10287:16 134.97301:63 134.97978:100 135.06799:23 135.07967:181 135.11389:334 136.04036:19 136.07155:16 136.11162:16 136.12404:88 136.92342:18 136.93491:17 137.04881:18 137.06596:20 137.09288:119 137.10075:51 137.13046:101 138.05496:42 138.09538:22 139.03978:26 139.06857:47 139.08853:16 139.11229:49 139.12071:16 140.99022:18 141.06590:16 141.07736:19 141.09003:55 141.57933:16 141.97046:17 142.06929:17 142.12379:33 143.06650:35 143.07852:20 143.08943:16 144.08556:25 144.09958:24 145.01315:19 145.05835:17 145.09346:115 145.10161:221 145.11140:56 145.99991:19 146.07735:16 146.09473:19 146.10188:36 146.11720:17 146.99513:17 147.07404:61 147.08412:33 147.10741:93 147.11897:393 148.04204:16 148.06476:16 148.08620:16 148.12193:19 148.98853:18 149.04436:18 149.05769:19 149.08926:84 149.09743:222 149.10574:41 149.13220:476 150.13171:16 150.14131:16 150.93443:32 150.94833:394 150.96530:36 151.00652:23 151.01932:16 151.03610:16 151.04408:29 151.09624:15 151.10817:167 151.11807:115 151.13828:16 151.88492:25 152.04039:37 152.10138:19 152.11501:18 152.12625:16 153.07614:19 153.09268:97 153.13345:45 153.99731:16 154.02837:18 154.12906:16 155.07405:62 155.08693:16 155.09523:64 155.10614:118 155.11316:33 156.03624:18 156.07698:19 156.11049:17 157.09187:108 157.10300:79 158.09969:16 158.99817:16 159.04300:21 159.08047:66 159.08879:18 159.11658:430 160.08052:21 160.09203:19 160.11981:66 161.06245:44 161.09261:35 161.10004:98 161.13226:326 161.88072:16 162.10025:16 162.13512:49 162.95139:24 163.06151:22 163.07990:21 163.10196:39 163.10968:89 163.11777:46 163.13176:19 163.14478:129 163.15297:57 164.00157:18 164.06383:18 164.11426:16 164.14665:16 164.15820:18 165.05847:20 165.08405:16 165.12683:87 165.13716:73 166.10631:16 166.12013:17 166.97444:16 167.05820:18 167.09639:25 167.10672:18 167.14034:17 168.05870:17 168.09538:19 168.10918:18 169.02467:513 169.04163:50 169.05228:18 169.09224:21 169.09918:33 169.11963:38 169.13206:18 169.46434:16 170.02127:22 170.06976:43 170.09543:16 170.99153:18 171.00011:18 171.03282:28 171.09074:22 171.10016:61 171.11212:177 171.12219:30 171.98778:21 172.11635:44 172.98779:29 173.08446:18 173.09656:64 173.13118:283 174.12943:20 174.14386:19 175.00021:17 175.04004:20 175.10715:55 175.13658:31 175.14494:119 175.15546:101 177.04521:23 177.12689:37 177.13542:15 177.15393:17 177.16399:33 178.09843:35 178.13048:31 178.74744:16 179.05362:17 179.10902:36 179.13992:284 179.15648:19 179.89130:16 180.13232:17 181.01089:16 181.04990:16 181.12358:64 181.13083:30 181.97662:17 182.10771:20 182.88121:16 183.09108:18 183.11755:110 184.06671:422 184.07901:404 184.09674:16 184.93242:20 185.06648:19 185.12494:87 185.13559:43 186.07054:21 186.07889:16 186.12874:40 186.14769:16 186.73347:21 186.99750:16 187.01117:22 187.03331:37 187.04549:16 187.11118:18 187.14178:56 187.15573:34 188.03194:19 188.94463:18 189.12555:93 189.16696:75 189.17522:20 190.13496:37 190.96979:36 190.98340:99 191.01430:38 191.08951:20 191.14052:19 191.17769:18 191.96913:22 191.97809:16 192.10954:23 192.96190:17 193.04532:17 193.05637:21 193.11087:55 193.11983:183 193.15694:22 194.12555:19 194.98752:19 195.00166:16 195.12337:20 195.13976:58 196.11880:19 196.17667:21 197.00810:22 197.09416:21 197.11725:59 197.13759:59 198.01569:24 198.08206:25 198.14160:75 198.14806:27 199.08495:17 199.10664:16 199.13925:131 199.16077:22 199.85727:19 200.11450:23 200.14772:16 201.08305:18 201.12288:71 201.16339:90 201.97757:16 202.03276:20 202.16626:19 203.01677:25 203.05272:40 203.14217:32 203.14993:28 203.17924:18 203.18915:17 203.98074:19 204.03416:18 204.05852:19 204.07085:27 204.11716:17 204.17137:19 205.11044:36 205.12109:38 205.13214:16 205.14908:19 205.17493:20 205.99570:23 206.02606:23 206.17276:25 206.97224:127 207.04417:18 207.10054:17 207.13454:58 207.91508:16 208.00734:18 208.02699:16 208.13300:40 209.01482:19 209.08595:16 209.11093:38 209.13770:17 209.14551:21 209.15645:16 209.16856:16 210.15814:40 210.48480:29 210.97226:22 210.98586:16 211.01813:17 211.06584:59 211.13593:27 211.14792:17 212.12262:21 212.13652:22 212.92381:16 213.06213:17 213.12793:17 213.14548:21 213.15439:44 213.17358:36 213.74031:17 214.12105:19 214.12988:16 214.91869:17 214.99339:17 215.10027:20 215.14697:51 215.16652:41 215.18010:55 216.00447:16 216.94997:16 217.04686:17 217.07573:19 217.12105:23 217.15132:14 217.16080:25 217.17378:39 217.19054:16 217.99568:18 218.03046:17 218.05487:16 218.19319:16 219.06331:16 219.11378:16 219.12877:32 219.14391:65 219.17207:355 219.97267:24 220.02621:18 220.17137:188 221.11842:16 221.13300:16 221.14687:40 221.16048:16 221.17612:20 222.02696:16 222.05493:19 222.16118:17 222.17117:16 222.97003:16 223.03879:19 223.06683:18 223.08167:16 223.13766:20 223.15401:26 223.21046:17 224.04211:17 224.09328:21 224.16145:26 224.93848:16 224.97267:32 224.98515:16 225.00537:18 225.15044:25 225.17404:21 226.03061:16 226.04631:37 226.15454:34 226.17522:19 227.02426:20 227.03281:16 227.04825:53 227.06366:18 227.11972:32 227.13390:18 228.04681:16 228.91730:17 228.94263:21 228.98604:23 229.03105:17 229.12518:16 229.13347:46 229.14330:19 229.17627:21 229.18649:16 229.19789:32 230.16722:19 230.20441:25 231.04552:19 231.12849:25 231.15260:23 231.17406:41 231.20105:44 231.21637:60 232.03294:21 232.16582:20 233.07184:16 233.09088:17 233.15215:18 233.15921:54 233.18991:17 233.22070:16 234.13530:17 234.15118:18 234.22615:16 235.00804:18 235.02065:17 235.16525:56 235.17821:42 235.18692:20 235.94397:16 236.15663:16 236.66925:16 237.05595:20 237.10300:23 237.16574:31 237.17513:34 237.22820:18 238.93626:16 239.01271:16 239.03760:21 239.05002:19 239.09006:16 239.10703:19 239.15413:19 239.17328:59 239.18471:35 239.22878:19 239.24472:134 240.03629:19 240.05945:19 240.08562:19 240.12987:16 240.19331:16 241.03981:19 241.13977:32 241.17770:16 241.19572:66 241.20677:42 242.07594:41 242.13602:16 242.20811:18 242.95869:18 243.03334:16 243.14143:16 243.17143:22 243.18964:17 243.20792:32 243.96617:19 244.02298:17 244.08504:17 244.17007:17 244.20421:21 244.21513:24 245.01968:23 245.09576:17 245.14346:35 245.19214:31 245.21298:56 245.22685:16 245.23970:20 246.02219:23 246.19684:34 247.05748:17 247.09846:17 247.13260:23 247.14917:39 247.16600:42 247.17944:39 247.20776:74 247.95647:16 248.02089:21 248.20067:16 248.21118:16 248.94814:16 249.08279:53 249.22734:32 249.87885:16 249.95813:16 249.97293:16 250.19528:17 250.20486:19 250.55496:27 250.96974:20 251.08502:16 251.10460:17 251.12393:17 251.14235:17 251.16585:17 251.62527:19 252.17924:16 252.23534:17 253.01843:19 253.04430:16 253.09042:19 253.13858:16 253.15050:18 253.16945:21 253.96376:21 254.01703:16 254.15724:16 254.24564:20 255.01291:42 255.08360:20 255.09816:19 255.12625:29 255.16431:145 255.18164:18 256.16440:16 256.45334:21 256.95087:26 257.13013:16 257.15247:22 257.17819:36 257.18729:115 257.25638:20 258.05429:18 258.07532:16 258.12723:17 258.18723:74 258.20468:83 258.39334:17 259.00516:17 259.05359:18 259.10052:35 259.11621:16 259.15369:17 259.17496:19 259.19586:142 259.21368:186 259.95755:16 260.03760:19 260.21307:21 261.00967:16 261.05582:19 261.09601:16 261.14951:56 261.16803:20 261.18146:19 261.20032:36 261.22626:150 261.24301:17 262.03003:16 262.04886:16 262.09793:23 262.17816:22 262.22076:16 262.47879:16 263.08395:16 263.12311:37 263.14185:27 263.19412:40 263.21671:24 263.22897:41 263.25351:46 263.97223:18 264.13330:15 264.14368:17 264.19748:23 264.23840:16 264.61087:23 264.95569:16 265.07153:17 265.14426:26 265.24838:16 265.90985:20 266.04218:18 266.14252:22 267.02744:16 267.05396:16 267.08850:34 267.10150:21 267.11447:19 267.12943:24 267.16025:16 268.06073:21 268.15115:16 268.22754:18 269.05386:31 269.14987:19 269.17319:33 270.06393:16 270.14584:17 270.95532:16 271.00079:28 271.02530:16 271.05176:27 271.14877:72 271.16522:33 271.19708:16 272.13425:16 272.16727:17 273.06384:63 273.17288:71 273.18372:202 273.20618:16 273.98236:22 273.99667:20 274.06015:16 274.07031:31 274.10843:17 274.18240:82 275.02441:36 275.14856:16 275.17120:43 275.18668:285 275.20157:512 275.22797:39 276.05258:18 276.06479:27 276.07645:20 276.19614:103 276.22073:36 277.01419:18 277.03751:17 277.05267:18 277.09708:17 277.11240:16 277.12305:25 277.21515:1603 277.94595:18 278.00015:16 278.21527:128 278.23093:116 278.24072:27 279.01849:22 279.07120:23 279.08380:44 279.15927:16 279.17050:16 279.20654:55 279.22995:147 279.25613:19 280.06726:16 280.08524:17 280.15460:23 280.21765:32 280.98868:19 281.02795:16 281.09094:29 281.14713:16 281.17551:16 282.05750:17 282.12949:20 282.14182:21 282.28677:30 282.95401:16 283.02191:22 283.12204:31 283.13330:16 283.14798:20 283.24210:22 283.28934:17 284.05109:16 284.07239:21 285.02414:21 285.15253:33 285.21512:16 286.76157:18 287.15085:38 287.60416:34 287.97934:16 288.09854:21 288.19016:18 288.20676:16 288.94037:20 288.96765:21 289.05856:37 289.11987:21 289.13513:22 289.14987:36 289.17258:37 289.19260:72 289.21426:42 289.93896:19 290.06067:28 290.12198:21 290.20697:18 290.22403:24 290.38794:16 290.88458:18 290.97617:16 291.09082:17 291.12894:43 291.18893:166 291.22650:27 291.96417:16 292.19614:38 292.20441:20 293.01175:22 293.05176:16 293.10483:21 293.17807:25 293.20490:103 293.21500:38 293.23132:41 294.03171:20 294.04257:18 294.15210:16 294.18549:16 294.20309:16 294.22165:19 294.24698:18 294.81793:16 294.96579:25 294.98691:19 295.17984:16 295.21521:135 295.23105:120 295.47342:21 295.96948:18 296.01544:21 296.19055:16 296.27057:18 296.62054:29 296.96884:16 297.09537:16 297.16501:37 297.22363:35 297.25348:18 297.61444:25 297.86359:18 299.03409:16 299.13885:36 299.19836:34 299.25226:17 299.94727:18 300.06339:18 300.98935:17 301.03842:21 301.05148:21 301.06683:17 301.11740:16 301.20822:33 301.57321:17 302.10806:16 302.14792:16 302.15775:19 303.14670:33 303.16147:56 303.22061:35 304.26663:51 304.62122:18 304.93839:40 304.99503:16 305.03040:19 305.10797:57 305.17770:28 305.25555:32 305.85883:19 306.05222:20 306.25662:16 306.27841:128 306.30203:16 306.86978:19 306.91162:19 307.03400:16 307.08972:24 307.19107:36 307.27997:74 307.97803:19 308.00403:17 308.18970:50 308.25912:18 308.28976:70 308.99954:20 309.09149:23 309.12772:16 309.19528:21 309.26135:18 309.28543:16 309.30573:19 309.98618:42 310.02258:20 310.25485:18 310.29541:72 310.31055:40 310.32462:16 311.06979:16 311.10309:26 311.16977:19 311.25192:21 311.31326:20 312.23010:17 313.21640:30 313.22644:54 313.26883:102 313.28473:97 313.29874:18 314.16971:16 314.20901:24 314.27112:95 314.28674:55 315.00833:16 315.07535:16 315.14886:89 315.16388:16 315.21381:28 315.22858:93 315.24295:92 315.27988:19 315.29767:22 316.23132:74 316.74380:20 317.03922:27 317.08084:18 317.11676:35 317.15973:308 317.18097:2086 317.22205:48 317.24203:37 317.26782:54 317.42206:20 318.05515:22 318.15012:47 318.17929:389 318.19968:74 318.21109:25 318.23489:41 318.97601:16 319.01123:18 319.02274:18 319.06732:19 319.08316:19 319.17563:188 319.19470:651 319.21457:132 319.25851:24 319.27332:66 319.68295:18 320.00647:20 320.05676:85 320.07349:108 320.09549:16 320.15240:19 320.17419:37 320.20166:58 320.24475:46 321.01151:16 321.07471:27 321.11414:17 321.17001:51 321.18771:27 321.20020:26 322.79492:21 323.03146:18 323.23734:16 324.02106:16 324.11896:18 324.19049:16 324.80103:17 324.95779:23 325.05380:21 325.06467:16 325.13919:18 325.16882:16 326.02438:16 326.96655:37 327.05017:19 327.10492:16 327.13425:24 327.15369:19 327.26660:16 328.00027:19 328.16724:32 328.24994:19 328.93622:18 329.00443:19 329.13828:16 329.19412:17 329.21884:99 330.10938:20 330.21674:32 330.51498:26 331.02539:17 331.13934:22 331.15695:49 331.17661:41 331.19934:16 331.23096:20 331.93213:28 332.02969:30 332.13156:22 332.16165:17 332.23306:16 332.27182:17 332.93216:26 333.13901:61 333.15393:46 333.17001:101 333.18991:18 333.22897:51 333.24625:57 333.93353:33 334.10727:17 334.14807:43 334.18616:21 335.13162:16 335.14822:23 335.17596:37 335.19443:67 335.23032:16 335.24625:126 335.26743:133 336.19080:16 336.25500:18 336.27100:35 336.31055:18 337.01163:16 337.05005:17 337.11224:19 337.14569:22 337.17755:16 337.20007:39 337.25262:17 337.27649:168 338.01672:21 338.07471:25 338.13834:18 338.18448:34 338.26749:58 338.29391:16 339.03882:21 339.14746:19 339.17712:59 339.25308:16 339.28729:47 340.99045:16 341.05756:32 341.31171:19 342.07166:16 342.14236:16 342.29172:16 342.30701:16 343.07785:27 343.15927:32 343.22342:26 344.00409:16 344.97867:16 345.05087:23 345.13660:52 345.20859:16 345.24417:16 345.25665:21 345.48209:25 345.98041:19 346.13507:18 346.16449:16 346.22107:19 347.04510:38 347.06433:51 347.11966:16 347.14029:25 347.15643:19 347.18674:16 347.20737:16 347.22336:74 348.11304:17 348.16348:18 348.19601:16 348.59732:23 349.01401:18 349.07013:19 349.15894:23 349.22375:17 349.24091:67 349.25769:18 350.04483:17 350.14133:25 350.23712:16 350.85922:16 351.14005:23 351.15179:20 351.20697:17 351.22012:18 351.24893:195 351.27313:67 351.30075:17 352.23053:18 352.26096:74 352.49817:27 352.79282:16 353.07693:17 353.25800:53 353.27658:44 353.32324:16 354.17709:18 354.61194:24 354.91571:16 355.26248:38 355.73709:16 356.11456:17 356.98761:35 357.18808:16 357.26349:17 357.63629:17 358.86557:23 359.06067:16 359.13065:21 359.28906:38 360.03140:18 360.07767:25 360.66870:25 361.06802:100 361.09592:17 362.11542:16 363.00824:21 363.09061:16 363.12741:68 363.15802:25 363.19675:44 363.22940:18 363.27643:28 364.14154:17 365.02066:16 365.08401:26 365.14819:21 365.23279:55 365.27090:18 365.29843:18 365.98782:27 366.09735:17 366.23300:16 366.31927:20 367.26120:16 367.47153:27 367.99884:16 368.01843:16 368.18280:16 368.22073:19 369.18784:20 369.20041:16 369.25003:22 371.01434:17 371.04398:21 371.06607:20 371.19302:16 371.26102:18 371.28165:18 371.34293:19 371.58252:25 372.28293:20 372.53729:25 372.56284:29 373.03470:16 373.05582:21 373.99988:16 374.34525:22 374.94687:16 375.09070:18 376.04880:20 376.31165:18 376.96198:16 377.06866:37 377.19299:39 378.06827:16 378.17123:21 378.39355:31 379.05710:20 379.18027:17 380.13486:16 381.15720:16 381.22305:20 381.44281:30 382.03839:17 382.27084:41 382.51639:31 382.97992:36 383.01480:16 383.04794:16 383.24069:45 383.31830:27 384.21301:20 384.74017:25 385.01297:33 385.04373:33 385.11890:16 385.13809:19 385.89850:20 385.91620:17 386.10745:16 387.20111:17 387.27933:23 387.53149:20 388.08896:16 388.14395:23 389.01160:19 389.15378:22 389.17252:56 389.20129:21 389.28751:21 389.33478:24 389.92252:20 390.14139:20 390.53015:24 390.95367:17 391.03519:17 391.08914:22 391.10696:16 391.15283:27 391.29501:20 391.42984:17 391.53543:22 392.09720:16 392.18488:16 392.20551:16 392.98471:18 393.12241:19 393.29495:16 394.25391:16 394.26566:17 395.29840:18 395.32404:32 396.00424:17 396.24963:17 397.02881:16 397.04575:25 397.11691:51 397.14679:34 397.32690:19 397.34378:20 398.02780:17 398.26886:35 398.95355:21 398.99265:35 399.07217:18 399.12396:25 400.04898:73 401.05783:19 401.14859:16 401.84918:16 402.02609:16 402.44498:24 402.75726:25 403.04700:36 403.11920:36 403.55774:22 403.92212:18 404.05112:25 404.11023:16 404.17072:19 405.05151:24 405.33707:19 406.19678:28 407.04996:40 407.17700:41 407.25433:22 407.52045:18 407.81503:16 408.02106:16 408.12408:16 408.25015:16 409.04858:17 409.93530:16 409.98526:16 410.26135:19 411.03128:16 411.09357:19 411.14465:39 411.16632:60 411.18121:40 411.26129:23 411.31339:41 411.50357:19 412.32050:16 413.11777:18 413.18643:24 413.20776:26 413.32587:25 414.15674:16 414.29959:16 415.21957:19 416.04816:16 416.09164:27 416.26257:17 416.97687:16 417.02924:17 417.22437:16 417.82025:25 418.05927:19 418.98422:21 419.03607:16 419.10986:17 419.29611:16 419.69601:20 420.66330:17 421.95148:24 422.07843:16 422.28458:18 422.92355:23 422.95477:17 423.11703:16 423.16550:35 423.21582:19 425.12302:22 425.17084:16 425.19247:18 425.36111:16 425.92154:23 425.97195:17 426.00897:17 426.05469:19 427.15363:17 427.17047:17 427.20987:35 427.29443:35 427.31445:24 427.68762:23 427.84973:19 428.22311:17 428.60718:19 428.72473:17 428.81918:19 429.05740:21 429.17480:60 429.20544:33 429.24332:39 429.25726:19 429.28012:18 430.10431:16 430.17978:44 430.20026:16 430.87408:18 431.12640:24 431.16162:41 431.18781:71 431.23718:25 431.28079:19 431.47885:28 431.75000:17 432.07056:16 432.14383:18 432.19650:16 432.74841:19 432.95370:33 433.12186:44 433.26218:17 433.30215:19 433.35175:16 433.67563:17 434.02792:25 434.33325:19 434.68527:16 435.31995:17 436.17859:16 436.23053:17 437.01047:40 437.16522:17 437.21667:21 438.08096:16 438.10648:16 438.27933:16 438.33377:32 439.15881:25 439.32767:17 440.19705:28 440.37033:16 440.91074:16 441.16479:21 441.23492:16 441.83994:16 441.94672:21 442.00974:19 442.08334:17 442.25876:18 442.33945:19 443.06027:19 443.15909:27 443.25009:16 444.03857:18 444.26624:16 444.51779:19 444.98721:21 445.04712:21 445.13055:19 445.14557:33 445.19336:23 445.21729:71 445.24347:62 445.81628:16 446.03668:18 446.14362:39 446.20248:43 446.21283:17 446.56903:41 446.97516:21 447.09839:34 447.20459:18 447.24866:17 447.26892:16 448.05200:34 449.06607:16 449.09021:19 449.19254:18 449.30121:33 449.37714:16 449.39038:23 450.12521:17 450.22958:19 450.24573:16 450.35931:16 450.89148:19 451.24442:17 451.30429:24 451.38989:21 451.92621:16 452.01910:62 452.06256:35 452.21887:20 452.98676:38 453.10754:19 453.19824:58 453.22171:17 453.26498:17 453.34430:16 453.37018:50 453.39389:34 453.69565:16 453.72919:19 454.18613:16 454.35696:21 454.37921:16 454.48401:18 454.74313:22 455.01303:20 455.18777:18 455.39664:18 456.27475:49 456.94009:24 457.13544:53 457.98203:16 458.14151:21 458.20215:16 459.14767:17 459.24387:25 459.36221:18 459.91974:20 460.11267:18 460.19614:18 460.27701:16 460.72369:16 461.19449:16 461.23004:17 461.27692:16 461.52267:22 461.62543:19 461.99689:19 462.07693:20 463.01938:16 463.18378:40 463.21320:56 463.24060:40 464.23959:23 464.28110:19 464.29764:16 464.33923:42 464.40277:19 464.70874:26 465.01541:40 465.04303:42 465.06284:29 465.25732:18 465.31244:36 465.35562:18 466.17581:17 466.29269:16 466.36740:25 466.40582:16 466.57373:19 466.99805:16 467.04608:20 467.15652:52 467.19357:142 467.21930:49 467.25482:16 467.37018:1226 467.40747:156 468.09790:17 468.16318:35 468.18353:39 468.21524:104 468.35492:18 468.36887:64 468.38974:32 468.52585:21 469.08521:19 469.15262:18 469.19180:67 469.21936:23 469.23526:38 469.65607:23 470.15735:17 470.17960:35 470.21201:28 470.27002:16 470.37473:18 471.13412:23 471.15076:25 471.17725:16 471.33362:18 471.92862:19 471.96524:16 472.31439:25 472.52365:20 472.80243:22 472.83786:26 473.02069:31 473.14569:38 474.12561:16 474.98798:34 475.15274:17 475.20749:22 475.48044:18 476.93802:17 477.30887:16 477.36008:17 477.57446:20 478.05630:16 478.14954:22 478.30670:16 478.35889:16 478.71658:18 479.01993:18 479.07355:21 479.27213:19 479.30627:17 479.38715:61 479.96051:18 480.14957:16 480.29510:17 480.68106:34 480.96521:27 481.17264:17 481.21835:34 481.39191:19 481.89670:18 482.10144:24 482.22159:17 482.33624:16 482.37030:16 482.39798:35 483.12030:18 483.26141:19 483.31522:17 483.38245:16 483.70074:16 484.16562:16 484.39691:47 484.66736:18 484.86700:16 485.12210:18 485.16705:16 485.20544:64 486.15924:18 486.34625:19 487.18655:66 487.25037:18 487.34045:50 487.44836:23 487.56924:16 488.06647:16 488.20093:47 488.36475:26 488.39432:17 489.11554:25 489.25504:18 489.32809:23 489.35110:66 489.36633:59 490.36008:18 490.38446:33 490.71570:17 491.03976:16 491.34064:25 491.36664:42 491.42239:20 491.69275:21 492.05652:27 492.35391:22 492.37332:37 492.48251:22 492.94031:16 492.97751:58 493.26239:17 493.34372:19 493.39026:16 493.72333:16 494.03763:22 494.37076:19 495.36874:35 495.64667:19 496.28024:16 497.09488:17 497.17334:32 497.34222:17 497.92258:25 498.37521:20 499.32019:16 499.66876:19 500.41525:16 500.44556:26 500.59409:25 501.18298:17 501.52405:19 502.19153:63 502.33337:46 502.37494:27 502.42484:19 503.33206:35 503.38812:35 504.20804:22 504.33771:19 505.19897:22 505.24332:19 505.39624:24 506.13559:16 506.37668:39 506.40036:20 507.02704:19 507.12598:47 507.37634:71 507.40875:105 507.44571:16 507.63104:17 507.79944:16 508.06235:43 508.41507:34 509.37518:19 509.64114:23 510.05289:17 510.16556:16 510.90790:19 511.07254:17 511.15558:21 511.35031:34 511.37146:19 511.39725:16 511.65253:19 512.25720:16 513.03534:16 513.07684:18 513.37848:16 514.13989:18 514.39911:17 515.18860:19 515.37518:50 515.39313:17 515.58636:18 517.17352:19 517.20532:16 517.33447:19 517.37939:16 517.39459:48 517.42426:22 517.92444:17 518.37976:16 518.55652:17 518.81854:18 519.41412:37 519.73163:16 519.92712:36 519.98749:16 520.34058:20 520.41058:19 520.43726:21 520.46265:20 521.15662:28 521.34808:37 521.38159:18 521.67120:29 521.92950:17 522.01788:19 522.21045:16 522.40405:16 522.42584:26 522.64557:25 522.75159:23 522.78619:20 523.38251:27 523.41577:17 523.52423:17 523.56311:21 523.67261:22 524.01733:16 524.06329:19 524.08368:21 524.39667:16 524.44171:33 524.85675:18 525.14734:17 525.21466:33 525.36322:19 525.61279:20 525.68414:18 526.08759:16 526.97400:18 527.07819:27 527.39423:24 527.41504:19 527.61993:17 528.33441:38 528.37878:16 528.96423:26 529.15961:30 529.28052:25 529.38995:94 529.40820:48 529.83691:27 529.90747:16 530.12372:25 530.97876:16 531.08899:21 531.17834:18 531.23663:16 531.38403:54 532.13702:16 532.44293:19 532.99207:21 533.02344:18 533.07660:16 533.36414:38 534.09375:18 534.21429:20 534.37402:17 534.42932:46 534.52655:22 534.95459:16 535.44379:18 535.47192:17 535.67139:16 536.07855:36 536.35535:20 536.39935:16 536.59570:19 537.00317:20 537.09662:19 537.30658:17 537.34381:21 537.36530:21 537.44202:59 537.63116:23 538.33856:21 538.48285:18 538.56781:16 538.91327:16 539.02344:16 539.27191:16 539.37347:17 539.40234:54 539.42737:35 539.45880:19 540.16528:17 540.33307:16 540.38416:17 540.47681:39 540.96411:33 541.16815:16 541.32617:16 541.37714:22 541.45349:19 543.16492:17 543.35583:18 543.38513:19 543.42029:18 543.45032:18 544.14020:16 545.00665:16 545.11322:20 545.15930:18 545.36267:19 545.43451:20 545.47638:16 545.74072:24 546.40942:50 547.15265:16 547.19427:21 547.41235:26 547.45715:16 547.63422:23 548.01483:31 548.25592:23 548.34137:21 548.45068:19 548.99316:18 549.03223:16 549.45081:16 549.76788:16 549.98651:20 550.25793:16 550.47363:35 550.68793:16 550.92645:17 550.96667:33 551.26770:35 551.31403:16 551.50665:34 552.49609:20 552.51624:41 553.02917:19 553.11035:19 553.17462:18 553.20294:16 553.23950:17 553.31873:16 553.36188:27 553.40277:153 553.43958:68 553.46985:16 553.59332:25 553.78986:41 554.14526:21 554.33606:16 554.38647:18 554.43134:21 554.45825:44 554.88055:23 555.18610:31 555.39410:94 555.43311:16 555.44690:43 555.47699:40 555.69855:34 556.14783:28 556.29309:19 556.42651:16 556.90515:32 556.93579:16 557.00836:21 557.19092:37 557.21747:26 557.32642:22 557.53320:37 557.65265:21 558.06885:19 558.21313:34 558.37384:18 559.38025:18 559.69348:26 559.77765:17 559.80988:17 559.98077:17 560.05994:18 560.36646:16 560.45502:16 560.71313:21 560.89618:17 561.04401:20 561.11060:25 561.19806:18 561.31061:20 561.40320:20 561.47540:29 561.50317:18 561.54498:17 561.57343:17 561.65021:17 561.87579:16 562.23730:27 563.04547:39 564.09912:16 564.37012:18 564.41962:16 564.86432:22 565.21478:23 565.37189:17 565.44006:16 565.65289:16 566.31897:25 566.36249:18 566.45172:19 566.49677:17 566.68494:17 567.01331:20 567.03979:40 567.15930:16 567.37640:20 567.41180:52 567.45856:41 568.31104:19 568.59137:16 569.30023:17 569.33380:19 569.40045:32 569.43140:37 569.67499:25 570.42749:58 570.47040:16 570.71765:18 570.88336:21 571.07977:37 571.15125:16 571.26471:16 571.29657:16 571.44421:41 571.46027:106 571.49817:57 571.51837:17 571.57324:27 571.69373:19 571.99030:25 572.06183:21 572.47888:40 572.63745:21 573.16217:21 573.44238:16 573.47614:211 573.50726:151 573.71277:20 574.02448:17 574.48541:17 574.59613:22 574.96985:22 575.30713:16 575.35712:16 575.43646:23 575.46667:56 575.49445:126 575.51294:143 575.53363:81 575.79205:17 576.05243:25 576.07886:22 576.21857:24 576.42181:36 576.44031:34 576.47125:24 576.49512:39 576.51550:24 576.96869:18 577.13751:17 577.26611:17 577.38062:18 577.40491:17 577.42798:19 577.70306:16 578.26385:24 578.32544:16 578.39825:26 578.44568:17 579.08728:16 579.22028:17 579.30487:16 579.38220:16 579.45074:22 580.00861:16 580.13599:16 580.86810:16 580.99213:36 581.39514:19 581.42371:21 581.45850:53 581.48633:50 582.01819:17 582.14569:17 582.24280:22 582.45929:16 582.61969:21 582.75336:20 583.01746:18 583.10852:20 583.18872:16 583.37585:39 583.39532:22 583.43170:16 583.46643:17 583.48962:48 584.03796:26 584.50537:19 584.98712:17 585.38147:33 585.41504:18 585.46283:123 585.49402:270 586.02924:16 586.17218:16 586.37042:19 586.42401:17 586.45752:16 586.50153:16 586.52301:26 586.80768:18 587.08337:21 587.12378:35 587.30743:33 587.48151:25 587.62445:18 588.42853:27 588.51703:16 589.04193:22 589.17517:20 589.24011:18 589.46680:127 589.48413:43 589.54211:20 589.56305:19 590.35657:16 590.44403:16 590.46765:18 590.49011:16 590.51978:17 590.53516:23 590.72632:18 591.42163:25 591.51337:26 591.53540:19 591.58099:29 591.74792:18 591.77673:36 592.46161:16 592.48999:34 593.00079:21 593.29047:45 593.37848:39 593.44592:525 593.47766:245 593.96826:16 594.16974:21 594.25690:23 594.35144:16 594.38263:34 594.43481:182 594.46545:246 594.48584:97 594.51758:21 594.87219:18 594.99817:27 595.10980:17 595.34656:17 595.39905:84 595.44330:98 595.47748:313 595.53143:18 595.92908:16 595.95929:16 596.12848:16 596.23383:16 596.34357:17 596.41956:42 596.44208:22 596.48065:137 596.69476:20 596.81671:19 596.85559:19 596.88556:16 597.11737:19 597.31122:53 597.36420:18 597.40460:34 597.48303:1494 597.52484:190 597.54749:39 597.72845:16 597.79077:25 597.84393:20 598.43683:18 598.46503:55 598.49170:65 598.51740:51 598.53900:16 598.64581:21 599.01782:20 599.26074:22 599.47693:16 599.49738:49 599.52185:17 599.88428:22 599.94220:16 600.00183:20 600.49078:18 600.51099:39 600.53760:25 600.68256:19 600.98206:65 601.05359:19 601.09253:16 601.13947:17 601.30353:16 601.33759:21 601.48499:22 601.65607:16 601.96857:18 602.05280:22 602.09949:16 602.32135:40 602.36383:19 602.70642:16 602.97052:19 603.03046:17 603.33582:17 603.92444:20 604.00049:37 604.07587:16 604.91467:18 605.05676:27 605.13159:17 605.49805:16 605.86896:16 606.39795:22 606.48553:52 607.24249:19 607.35986:21 607.40405:53 607.42554:47 607.44812:79 607.47949:34 607.51160:36 608.00049:19 608.07025:35 608.09460:19 608.41254:18 608.44904:35 608.50299:16 608.67737:18 609.15546:33 609.35876:18 609.41803:84 609.44470:138 609.47650:214 609.74402:17 610.22949:16 610.34369:28 610.37000:16 610.41455:197 610.44073:183 610.46698:277 610.50006:115 610.54883:29 610.71106:17 610.78156:23 611.23956:16 611.28833:18 611.34357:42 611.36145:45 611.38251:51 611.46411:12097 611.54785:32 611.60889:26 611.67505:18 611.91809:33 612.15741:18 612.25043:29 612.36615:16 612.39307:35 612.46637:4966 612.80389:16 612.84235:17 612.95349:18 613.06976:19 613.21454:19 613.28278:16 613.33661:17 613.36719:124 613.40167:307 613.44861:1150 613.47906:4383 613.50995:841 613.68524:16 614.07733:23 614.19098:38 614.31427:16 614.37897:57 614.40796:219 614.47443:1060 614.51233:594 614.84943:22 615.01984:22 615.13336:18 615.34052:47 615.36218:80 615.39209:171 615.42548:329 615.48926:577 615.52222:162 615.55035:16 616.15747:18 616.45636:19 616.63623:16 617.15503:16 617.32666:16 617.87384:19 618.11707:16 618.77441:26 619.03174:16 619.31537:48 619.47192:16 619.94238:43 620.98920:16 621.11908:45 621.15009:16 622.03979:22 622.72394:35 622.80768:16 623.01917:17 623.06805:18 623.25726:16 623.30139:53 623.99542:35 624.05231:29 624.35590:17 624.40704:92 624.45447:34 624.50891:16 625.00696:18 625.03778:21 625.31610:19 625.40936:129 625.43188:167 625.46222:395 625.50275:20 625.55975:19 625.91772:16 625.99432:18 626.36066:17 626.39679:16 626.44427:125 626.47681:74 626.54218:28 626.65906:23 627.30499:16 627.35327:37 627.38367:42 627.40015:27 627.44299:323 627.47003:617 628.38141:68 628.41333:16 628.46045:184 629.04297:17 629.20966:20 629.31592:18 629.36029:17 629.44061:153 629.48260:178 629.51599:32 629.65753:19 631.35596:18 631.40771:20 631.46014:16 632.29510:16 632.45709:17 633.23090:23 633.29907:40 633.33661:16 634.32361:46 634.52979:19 634.59259:23 635.10168:28 635.23322:19 635.25214:19 635.32806:37 636.08820:20 636.55029:22 636.96521:18 637.05182:21 637.29565:19 637.33038:19 637.61768:28 638.30396:19 638.63977:25 638.73431:17 639.08655:16 639.39996:19 639.89679:17 640.02008:21 640.16803:35 640.95483:40 641.02100:16 641.10309:17 641.16016:16 641.26300:22 641.32574:17 641.41327:16 641.98840:55 642.04382:18 642.07855:26 642.35193:16 642.52979:23 642.57520:23 642.73364:24 642.89606:28 642.98358:18 643.03076:22 643.09619:16 643.36884:19 643.44482:16 643.56793:20 644.03027:16 644.21759:16 644.26721:16 644.78070:20 644.90613:17 644.95642:17 645.21356:16 645.29083:33 645.33496:106 645.47272:19 646.04053:23 646.29175:16 646.33606:18 646.59766:17 646.67859:17 646.91254:29 647.12390:17 647.18872:39 647.29144:22 647.36981:18 648.21991:18 648.37695:17 649.30762:16 650.01678:21 650.12482:16 650.68488:25 651.51129:18 652.22058:21 652.29218:17	2171.94	2859.09	0	2547.93	706.695	233.428	2279.54	3464.08	1379.74	1928	3352.6	1689.22	2021.54	2091.07	2213.8	0	1160.38	3451.6	0	2336.15	9235.56	5087.49	5705.51	8058.27	8559.84	4428.64	5635.63	7721.19	4809.73	3459.39
21569	11.377	723.392	NCGC00384698-01![(6R)-6-hydroxy-6-[(2S,8S,9R,10R,13R,14S,16R)-16-hydroxy-4,4,9,13,14-pentamethyl-3,11-dioxo-2-[(2S,3R,4S,5S,6R)-3,4,5-trihydroxy-6-(hydroxymethyl)oxan-2-yl]oxy-2,7,8,10,12,15,16,17-octahydro-1H-cyclopenta[a]phenanthren-17-yl]-2-methyl-5-oxoheptan-2-yl] acetate	[M+H]+	C38H58O13	Cucurbitacin glycosides	101.08494:16 101.09412:25 101.09966:16 101.32777:16 102.05097:17 103.06777:16 104.05907:16 104.10910:18 105.06647:245 105.07359:179 106.07304:18 107.08250:288 107.08912:236 108.08540:32 108.09193:48 109.06543:34 109.09419:166 109.10257:388 109.19462:17 110.10221:49 111.03267:17 111.05141:35 111.08098:38 111.11507:68 112.05260:21 112.06471:17 112.08502:16 112.35732:23 112.99005:20 112.99971:92 113.05241:37 113.05926:34 113.09371:37 113.10516:37 115.05029:17 115.07544:52 116.06621:16 116.07154:21 117.05567:20 117.06396:85 117.07319:193 117.08679:20 117.09482:31 118.05276:17 118.07414:21 118.91650:17 119.08426:403 119.09508:28 120.92531:18 120.95976:18 120.96870:19 121.06339:65 121.07348:60 121.09320:120 121.10327:543 122.08166:51 122.08988:22 122.09915:67 122.10516:118 123.03861:83 123.04700:46 123.08062:342 123.09179:17 123.11687:280 123.12878:35 124.05122:17 124.07822:19 124.08613:18 124.10985:16 124.11777:34 125.00372:39 125.01672:32 125.04820:21 125.05866:83 125.06374:31 125.09258:53 125.11317:23 125.12630:17 125.48000:19 126.05322:38 127.07536:19 127.11042:17 127.14269:16 128.05882:30 128.06837:124 129.05565:29 129.07028:104 129.07867:15 130.07607:21 130.15311:16 130.16188:16 130.57594:16 130.99451:17 131.07201:16 131.08746:232 132.08217:39 132.09163:17 133.05447:34 133.06664:18 133.08470:70 133.09647:365 133.10593:195 133.13647:22 134.03925:18 134.09831:77 134.10806:20 134.85194:16 134.98172:1880 135.08318:16 135.11472:353 135.12483:96 135.98100:38 136.07831:16 136.11308:17 136.13234:16 136.97356:16 137.05583:58 137.08586:32 137.09584:101 137.13171:133 137.13844:79 138.05344:74 138.06087:15 138.08211:19 138.09023:17 138.09744:18 138.12929:17 138.14034:37 139.02771:33 139.03508:16 139.06750:50 139.10492:16 139.14555:35 140.07549:16 140.10834:19 140.11507:16 140.12561:17 140.30772:16 141.04150:19 141.07109:16 141.08333:37 141.09062:15 141.10001:18 141.12941:59 141.16512:24 142.08330:36 142.12961:16 143.06937:16 143.07838:38 143.08774:54 143.09987:18 143.10670:15 143.11343:19 145.09476:104 145.10402:420 145.12320:17 146.07816:18 146.09270:16 146.10103:24 146.11293:16 147.07724:39 147.11774:309 147.82849:17 148.12041:35 148.99477:17 149.00491:16 149.04880:16 149.09705:129 149.12906:98 149.13747:125 150.09644:16 150.11455:16 150.13530:24 150.14500:52 150.95628:888 151.01495:16 151.03911:48 151.07607:17 151.10559:41 151.11816:89 151.13756:16 151.15323:36 151.27966:21 152.05484:34 152.07440:38 152.09976:65 152.10954:98 152.14241:16 152.94765:17 152.95612:38 153.00209:16 153.02092:22 153.04134:32 153.04799:52 153.08099:15 153.08884:39 153.10530:16 153.11177:16 153.12132:16 153.14050:38 154.08948:16 154.09515:48 154.99176:16 155.01048:60 155.01942:36 155.09189:18 155.10460:53 155.14476:17 155.97893:16 156.09410:18 156.10619:36 156.13354:16 156.13989:17 156.97844:16 157.06410:16 157.08182:19 157.10144:139 158.09746:16 158.10480:19 158.12914:22 159.07765:50 159.11696:330 160.13380:25 161.05450:19 161.09480:37 161.10178:37 161.12488:104 161.13348:347 162.05515:16 162.13496:55 162.93277:19 163.07686:18 163.08434:18 163.10335:84 163.11717:94 163.14003:45 163.14844:64 164.01117:72 164.07060:16 164.11903:16 164.14769:62 164.15442:21 165.01483:16 165.05432:73 165.07819:64 165.09311:18 165.11549:17 165.13063:118 165.16194:17 165.92662:16 166.07654:16 167.00922:18 167.03812:18 167.07628:16 167.09845:24 167.10686:48 167.12155:18 167.13907:57 167.14960:16 167.16904:19 168.06407:18 168.12567:20 169.00510:16 169.02344:357 169.04379:19 169.06459:16 169.07628:16 169.08611:37 169.09705:37 169.12364:37 169.15364:17 170.01047:22 170.03864:16 170.09116:17 170.11481:19 170.98665:16 171.00043:16 171.09402:46 171.10455:73 171.11989:130 172.10979:42 172.12299:57 172.97620:16 172.98645:19 172.99741:43 173.08525:16 173.09799:41 173.12479:117 173.13594:94 174.08118:16 174.13565:54 175.10457:17 175.11397:56 175.13239:49 175.14151:83 175.15312:52 176.14684:19 176.99753:21 177.09186:21 177.12973:34 177.15280:43 177.16138:43 177.17039:37 178.08020:20 178.10158:21 179.03133:16 179.05530:16 179.07391:33 179.11024:38 179.12688:34 179.14500:53 179.15526:34 179.17775:34 180.13319:33 180.14919:18 181.03917:25 181.04941:16 181.07216:36 181.08557:18 181.10130:35 181.11406:41 182.07742:17 183.05319:23 183.11171:17 183.12175:33 183.13686:19 183.14360:16 183.15353:16 183.19113:21 184.07381:870 184.09885:17 184.11371:35 184.16415:17 185.00157:16 185.01640:21 185.03030:19 185.07527:80 185.11369:44 185.12422:98 185.13495:51 186.12457:38 186.28078:16 187.00304:19 187.03326:16 187.06281:17 187.10579:16 187.12134:17 187.13576:76 187.14629:63 187.15536:17 188.13388:19 188.15517:26 189.04170:26 189.12834:79 189.13615:19 189.16260:93 190.13190:19 190.16797:20 190.97148:18 191.06885:33 191.10834:19 191.13388:60 191.17244:16 191.18953:16 192.12425:18 193.04359:19 193.06508:16 193.09616:16 193.10515:16 193.12849:23 193.15594:17 193.19339:21 194.07970:26 194.08875:21 194.16702:16 194.35657:16 195.00230:37 195.06128:16 195.09464:16 195.10431:36 195.13622:66 195.14888:18 197.01711:16 197.07338:57 197.11014:18 197.12219:18 197.13684:39 197.15196:17 198.04427:16 198.13966:16 198.15211:23 198.16246:17 198.99310:16 199.02820:50 199.07851:16 199.10446:34 199.14590:18 199.15453:19 200.14198:16 200.14949:18 200.18721:16 201.06364:19 201.16789:79 202.16737:32 203.10710:16 203.13707:16 203.18243:87 204.18544:19 205.10796:36 205.13020:16 205.16460:16 205.19673:40 206.09154:17 207.05966:51 207.08963:58 207.13635:58 207.16237:17 207.21303:21 208.10362:16 209.10519:16 209.11925:117 209.13318:65 210.13518:19 211.03630:16 211.06223:57 211.08572:17 211.09659:74 211.13281:53 212.15065:16 212.99223:16 213.00531:16 213.10196:16 213.11565:16 213.12656:16 213.15746:67 213.17519:20 215.15550:37 215.17303:19 215.19582:16 217.11795:23 217.14513:32 217.16379:18 217.19148:23 217.20439:16 219.13216:14 219.14334:55 219.15549:16 219.16887:18 219.17674:70 219.20529:22 220.09470:17 220.19591:21 221.07817:16 221.08598:16 221.10965:16 221.13806:35 221.16467:17 221.23096:16 222.15683:19 222.16743:16 222.18819:16 222.39793:16 223.06445:17 223.08635:38 223.10799:102 223.12651:30 223.14261:22 223.16914:16 223.20361:33 224.01633:16 224.12758:16 225.00131:16 225.08572:16 225.11014:118 225.12836:25 225.18854:19 226.15144:17 227.07280:16 227.10643:16 227.13014:72 227.14085:26 227.15639:17 227.17070:17 227.20923:16 228.00954:16 228.13345:17 228.14372:35 228.85146:20 229.04152:20 229.10777:17 229.12926:29 229.13901:78 229.14699:35 230.13852:17 230.15346:18 231.01230:19 231.13290:33 231.14217:17 232.12186:20 233.13094:16 233.15555:77 233.16809:54 233.18286:18 233.23662:16 234.07309:17 234.14632:19 234.15921:16 235.05081:18 235.11719:18 235.12837:73 235.15407:62 235.17612:58 235.46547:27 235.88441:25 236.08084:16 236.12910:39 236.15462:69 236.49899:17 237.06331:16 237.08748:39 237.11617:37 237.12811:22 237.15132:26 237.17685:35 237.18893:17 238.05193:19 238.09773:19 239.04160:16 239.12309:75 239.13324:23 239.15038:17 239.16603:40 239.18723:45 239.19485:15 239.24200:68 240.01897:19 240.07137:22 240.15323:19 240.19994:27 240.23344:16 240.94951:20 241.13002:34 241.17868:30 241.19090:156 241.20596:16 241.24545:16 242.02478:16 242.05510:20 242.14922:17 242.19171:16 243.16435:18 243.19945:29 243.21056:47 244.07719:19 244.16742:20 245.03734:16 245.18611:39 245.19604:16 246.18407:16 246.23285:19 247.08943:16 247.15443:16 247.17238:55 248.05135:21 248.16304:16 248.20865:19 249.15053:16 249.20683:16 249.22673:41 249.26108:18 250.02493:17 250.18855:16 250.21436:35 251.06735:18 251.09326:34 251.11842:49 251.18118:50 251.22467:18 251.23665:16 252.09875:17 252.19783:97 252.23004:16 253.07912:16 253.11165:55 253.13756:59 253.14899:55 253.16173:26 253.18213:33 254.01956:20 254.11966:58 254.14633:16 254.16605:22 255.04897:19 255.12004:19 255.14661:37 255.17578:18 255.18472:21 255.20474:19 257.02429:19 257.17905:51 257.19656:22 257.20633:22 257.25183:45 258.16714:18 259.08606:16 259.17276:16 259.19440:34 259.20569:56 260.19708:20 260.21594:32 261.00293:19 261.07343:25 261.14334:18 261.15405:41 261.21442:102 261.22705:42 262.02972:19 262.17270:18 262.21683:32 262.24734:16 263.04068:19 263.14105:38 263.15527:16 263.16977:16 263.18201:41 263.21518:20 263.23410:20 263.24405:36 265.02994:17 265.11398:22 265.12918:16 265.15887:21 265.17624:17 265.23541:21 265.25400:17 266.03815:16 266.08420:18 266.17261:28 266.18771:16 266.77878:17 266.95822:16 267.06906:17 267.07959:19 267.15057:19 267.16525:52 267.23318:17 267.52597:16 268.15164:35 268.94678:26 269.07730:39 269.09979:20 269.15030:16 269.17963:21 269.25412:17 269.38370:18 269.97504:16 270.21509:32 271.06866:16 271.10120:17 271.12512:66 271.15567:32 271.17978:18 271.20175:51 271.27249:17 273.06985:18 273.17383:53 273.18570:115 273.20581:16 274.19049:22 274.20404:32 274.22168:55 274.88858:19 275.12820:16 275.15674:16 275.18423:25 275.20102:221 275.22678:16 276.18146:16 276.20090:106 276.21948:17 276.54099:17 277.15521:36 277.17041:25 277.18811:30 277.20380:253 277.22073:810 277.28888:16 278.18549:20 278.22137:290 278.26688:16 279.01617:17 279.10696:15 279.11752:24 279.14777:17 279.16397:52 279.18878:16 279.20914:16 279.22806:103 280.15582:32 280.22409:49 280.96884:16 281.10172:17 281.13400:17 281.14673:17 281.18137:21 281.23404:18 282.13025:16 282.14636:17 282.15750:17 283.12292:16 283.14578:18 283.17450:17 283.19345:16 283.27017:17 283.28406:18 284.09482:18 284.11679:17 284.15869:16 284.26553:17 284.28494:16 285.13745:21 285.16605:17 285.23599:16 285.24649:16 285.33463:22 287.18414:20 287.20444:18 288.09357:23 288.13312:18 289.17258:56 289.18649:63 289.26019:23 289.28387:19 290.20016:33 290.22015:52 290.63867:17 291.12997:17 291.19604:143 291.21707:34 292.12466:17 292.14343:16 292.18903:16 292.20551:47 292.22034:32 293.13873:26 293.14856:16 293.18341:33 293.19681:41 293.21826:58 294.13983:19 294.16080:17 294.26157:16 294.27951:23 294.91226:16 294.99695:21 295.07672:16 295.14044:18 295.15027:15 295.17300:55 295.18588:16 295.21204:18 295.23752:34 295.99219:16 296.20245:17 296.21918:36 296.41324:18 297.12830:38 297.16455:16 297.18854:25 297.23807:16 297.28442:17 298.18759:17 298.23730:19 298.87714:17 299.06482:18 299.12482:16 299.15408:32 299.17813:22 299.20209:17 301.01608:20 301.14014:21 301.18549:26 301.22522:19 301.25107:18 302.23267:35 303.08276:16 303.19455:21 303.22855:19 303.51257:16 304.05478:16 304.14917:17 304.16327:16 304.24655:109 304.26401:312 305.05933:16 305.13858:22 305.19131:19 305.22778:32 305.25098:76 305.26968:197 306.18759:21 306.25909:305 306.27869:1857 307.10040:16 307.11765:17 307.13376:52 307.17056:32 307.19592:34 307.23346:17 307.26672:292 307.28455:293 307.29553:131 307.31396:16 308.26230:19 308.27927:66 308.29288:148 308.30869:150 309.10822:17 309.12125:35 309.15009:16 309.17712:23 309.24228:17 309.28357:68 309.30463:65 309.32724:18 310.17416:35 310.29752:33 310.31815:35 311.14746:44 311.18954:16 311.27988:356 311.29745:822 311.32492:27 312.16437:23 312.17831:18 312.23257:17 312.28461:146 312.30557:106 312.32465:16 313.00909:16 313.07983:25 313.13412:19 313.17584:33 313.23990:16 313.27374:222 314.20917:16 314.26416:17 314.27747:18 315.14337:17 315.20654:63 315.23273:158 316.13199:16 316.20462:18 316.21899:16 316.23895:35 317.15253:17 317.17484:78 317.20169:16 317.22046:18 317.25040:137 318.20834:20 318.24152:16 318.25592:39 319.15289:19 319.20935:14 319.22339:74 319.25806:17 319.94894:23 320.19946:41 321.08868:23 321.24365:17 322.19989:19 322.23254:17 322.28629:18 323.12704:38 323.15421:18 323.16837:18 323.19620:17 323.22055:18 325.00705:17 325.16193:57 325.22696:16 325.23849:38 325.27179:44 327.16290:18 327.17419:16 327.25211:16 328.37781:18 329.15271:16 329.16690:17 329.18576:16 329.21268:50 329.24191:17 329.32120:22 330.19049:16 331.06793:16 331.14670:23 331.16855:33 331.18680:54 331.26001:34 331.29971:16 333.14120:16 333.23901:90 333.27356:37 333.76379:33 334.17337:18 334.18918:16 334.22394:33 334.46564:16 335.08643:19 335.14389:15 335.15854:37 335.17410:31 335.19162:22 335.22781:16 335.26208:132 335.29495:35 335.98944:17 336.13745:16 336.18478:17 336.25818:57 337.12668:33 337.13992:18 337.16528:53 337.19614:101 337.22467:17 337.24826:21 337.27399:294 338.12558:16 338.20102:22 338.22165:19 338.27386:32 338.30365:18 339.11307:16 339.13632:16 339.15945:33 339.17285:19 339.20059:54 339.25702:16 339.27258:19 339.30276:16 340.14670:19 340.19519:33 340.28748:16 341.10559:16 341.27023:18 341.30057:66 341.32462:26 342.31049:16 343.15591:21 343.20886:27 344.13925:16 344.19467:16 345.14294:19 345.16473:16 345.17743:16 345.21158:16 345.28162:18 345.59476:16 346.21552:16 347.14273:16 347.18625:19 347.19800:16 347.22156:36 347.24878:18 349.12302:18 349.14307:20 349.20914:32 349.23193:34 349.27814:18 349.29517:18 350.20523:38 350.25610:17 350.30923:17 351.04202:19 351.12497:38 351.18845:62 351.21194:60 351.24689:87 351.26373:47 351.33914:16 351.35339:16 352.13547:17 352.25958:18 353.17490:16 353.21173:16 353.25195:39 353.26700:69 354.08167:17 354.20120:19 354.21948:19 354.27090:16 355.22403:15 355.23517:19 355.25439:19 356.17624:16 358.19281:16 358.24780:17 359.15021:19 359.20334:16 359.25800:16 359.29657:19 359.35672:16 359.91721:25 360.18427:17 360.23398:17 360.32025:25 361.24643:16 361.27148:16 362.96649:16 363.14203:20 363.17749:20 363.19208:18 363.23547:19 363.24826:17 363.27664:17 363.29208:16 364.16751:36 364.22217:19 364.32751:18 364.73776:17 365.14352:16 365.20770:16 365.25052:16 365.34903:16 366.15982:16 366.30685:18 366.71112:18 367.13107:17 367.15689:18 367.16995:56 367.20148:35 367.23169:20 367.73279:17 368.16885:38 368.24701:35 368.34204:16 369.12885:17 369.19104:32 369.23376:35 369.25818:16 369.26944:16 369.30634:20 369.34372:16 370.25537:41 370.97696:16 371.18188:20 371.24860:16 372.27026:16 373.23804:18 373.32425:21 374.17343:17 374.35141:17 375.28000:32 375.33365:19 375.45972:16 376.23962:35 377.14706:22 377.17157:16 377.20065:16 377.25043:18 377.26343:34 377.29437:16 378.14798:18 378.16129:17 379.17981:16 379.20786:19 379.22778:16 379.28574:16 379.29776:16 380.09323:20 380.15921:19 380.19562:17 380.21237:35 380.23453:18 381.16907:16 381.18994:46 381.25394:33 381.33472:17 382.18207:74 382.32858:16 382.35236:16 383.19980:18 383.29987:18 383.32977:18 383.36346:33 384.23123:36 384.38989:16 385.18210:38 385.33136:18 386.22543:16 387.10233:16 387.22604:16 387.24283:17 387.30847:18 387.34323:16 387.99545:19 388.21811:23 388.81595:17 389.23163:16 389.26181:16 389.27948:38 389.30139:16 389.32596:18 389.69250:25 390.15005:18 390.25021:16 390.32059:16 390.75220:18 391.11829:17 391.20782:16 391.22794:37 391.25073:36 391.28580:16 391.32166:21 391.36398:16 392.00418:16 392.19461:21 393.14636:16 393.15845:17 393.22879:35 393.25473:52 393.27423:50 394.21179:35 394.27090:16 394.32867:37 394.35330:30 394.39581:16 395.21213:17 395.24216:16 395.26407:16 395.29932:27 395.65488:16 396.05875:16 396.23749:16 396.35040:16 397.16940:18 397.20197:16 397.22150:42 397.38852:16 398.20056:18 398.38367:19 398.73465:23 399.19510:38 399.22470:20 399.24231:16 399.29694:16 399.31976:17 399.74640:17 400.24350:18 400.29214:16 400.77695:17 401.27487:16 401.38556:16 403.19888:16 403.23502:16 403.28021:18 403.76334:19 404.20917:17 404.24033:16 404.28030:18 404.92206:16 405.20923:17 405.27917:16 405.35532:22 405.78424:18 406.22647:38 406.28497:17 407.15607:17 407.22565:19 407.25177:16 407.27457:21 407.31287:17 408.23419:32 408.27618:16 409.15918:16 409.18805:16 409.21130:34 409.23868:33 410.21573:16 410.34497:16 411.12549:18 411.23416:32 411.31018:16 411.33200:17 411.77838:22 412.19543:16 412.22159:24 412.27609:20 412.35095:18 413.15610:20 413.18558:16 413.23810:16 413.25784:29 413.28912:16 413.38168:17 414.18039:16 414.59976:16 415.20972:16 415.23026:32 415.28958:21 415.34631:17 415.73837:17 416.22256:16 416.24060:19 416.25443:17 416.38885:19 417.20496:37 417.24469:17 417.30753:18 418.69885:16 418.77359:20 419.23779:21 419.25775:16 419.38129:35 420.18149:16 420.23050:32 420.25378:18 421.08795:16 421.18384:18 421.19781:35 421.21780:35 421.26923:40 421.30807:17 422.16446:20 422.34979:16 423.30627:26 423.32465:32 423.34735:16 423.37921:16 424.18857:17 424.25671:17 425.03653:16 425.14404:16 425.15851:26 425.26382:16 425.34985:16 426.37573:17 427.15735:18 427.17880:78 427.20355:18 427.28455:19 427.36716:26 428.27744:29 428.33249:17 429.20581:55 429.22900:69 429.25699:54 430.21732:16 430.23633:19 431.21643:18 431.25122:16 431.26663:16 431.34647:22 432.20374:39 433.22668:33 433.24316:32 433.35904:16 434.25223:28 434.69504:21 435.18338:34 435.20364:16 435.28418:62 435.32135:16 435.33334:22 436.28180:50 437.15060:24 437.16943:16 437.21207:65 437.31577:53 437.36072:63 438.12219:20 438.21826:32 439.16202:17 439.22589:27 439.25189:16 439.35602:16 439.38034:16 440.19293:16 440.30142:18 441.19147:16 441.20786:37 441.26404:19 442.22855:18 443.17679:16 443.21988:43 444.24725:33 444.37439:16 444.75180:28 445.16098:16 445.17630:16 445.21393:16 445.23920:17 445.36307:57 445.37756:18 446.19531:16 446.29218:18 446.48267:27 447.18484:25 447.22079:34 447.24301:106 447.26361:34 447.29263:32 447.31439:19 447.33420:33 447.35266:52 447.39063:19 448.07413:17 448.24438:33 448.26068:54 448.31476:22 448.35812:18 448.37061:18 448.39078:16 449.18698:76 449.20935:190 449.25702:61 449.28378:22 449.31439:16 449.32819:23 449.35391:16 450.20566:34 450.25656:18 450.30884:16 451.17691:16 451.19482:35 451.21191:16 451.26550:41 451.28430:52 451.36502:16 452.23764:16 452.30981:18 453.22406:52 453.27499:23 453.29172:22 453.30652:16 453.33765:34 453.37344:19 453.57269:17 454.23111:17 454.26785:16 455.05090:16 455.19501:16 455.28302:16 455.31940:16 455.33939:18 457.14056:16 457.23212:16 457.28415:16 458.27121:33 458.28574:16 458.35931:29 459.24335:21 459.29459:21 459.31812:16 460.28110:18 460.33481:16 461.18900:20 461.23984:16 461.26233:39 461.29077:19 463.22388:16 463.23914:19 463.30072:16 463.32803:16 464.05042:17 464.23819:16 464.33487:16 465.13223:17 465.15485:24 465.22665:81 465.30942:18 465.33093:16 465.34894:16 465.44901:21 466.15994:17 466.20499:36 466.31476:34 466.37616:17 467.14828:16 467.18771:72 467.20685:32 467.24094:76 467.26572:18 467.31668:17 467.33780:16 467.38046:53 468.19907:17 468.22205:33 468.31757:37 468.33456:20 468.36984:18 468.41656:21 469.14484:18 469.22519:54 469.24155:33 469.25674:32 469.28714:25 469.34204:16 469.36649:18 469.41812:19 470.27994:48 471.17468:18 471.23853:33 471.26404:32 471.30850:34 472.38351:16 473.13962:25 473.15741:18 473.30496:19 473.35239:17 473.41846:16 474.34961:16 474.38330:52 475.27148:16 475.32770:16 475.35544:27 475.37186:17 476.35754:16 476.40884:16 477.20074:39 477.23776:16 477.25827:55 477.29630:18 477.33777:47 477.36331:16 478.31754:16 478.33749:41 478.40292:16 479.22006:19 479.26663:43 479.31131:19 479.36157:50 480.37054:17 480.57593:18 481.17029:22 481.29105:16 481.31448:19 481.32739:39 481.35583:16 481.40341:16 482.17352:23 482.22955:18 483.33856:16 483.41153:17 484.27963:16 485.12057:17 485.18597:17 485.40964:16 485.42639:17 486.18448:17 486.20554:16 486.38138:16 486.72522:17 487.02225:18 487.23477:18 487.33563:32 487.36322:16 488.27679:16 488.34647:16 489.33386:52 489.36453:36 489.67484:16 490.30539:17 490.33218:16 490.40970:17 491.31067:27 491.33536:52 491.37015:35 492.35165:18 492.38214:20 492.41306:16 493.21738:19 493.27353:17 493.34183:16 493.38193:16 493.39978:19 493.41544:18 493.43625:16 493.93320:16 494.21655:19 495.13306:16 495.20316:16 495.24756:16 495.28827:33 495.32080:22 495.34579:32 495.39395:16 495.41028:18 495.43948:18 496.25125:17 496.31763:16 496.33502:59 497.22791:32 497.28003:21 497.32089:19 497.33481:18 497.36267:64 498.17480:16 498.32181:17 498.43549:16 499.28412:20 499.38770:33 500.33258:18 500.41998:17 501.25897:16 501.48859:17 502.41418:24 503.31042:19 503.34607:16 503.39078:18 503.42221:16 504.29352:17 504.34628:16 504.47983:16 505.15659:23 505.20108:17 505.25342:16 505.35181:54 505.38925:20 506.26050:21 506.34198:16 506.37207:16 506.39566:17 506.43024:17 507.33093:17 507.36871:56 507.39294:25 507.42032:25 507.61078:16 508.34918:18 508.36703:20 508.39978:16 509.23602:16 509.30746:33 509.33878:51 509.37524:16 509.38971:21 509.43182:16 510.34662:19 510.81345:18 511.27374:19 511.29358:16 511.33844:33 511.37488:16 512.28534:34 512.40521:17 512.45831:18 513.12311:17 513.40668:21 514.29852:16 514.34656:33 514.44916:16 514.85425:25 515.12244:16 515.35675:20 515.41840:19 515.44263:20 515.46875:17 515.49329:16 516.34198:16 516.41638:16 516.73407:17 516.91107:16 517.31830:20 517.36859:50 518.14868:16 518.39294:22 519.31793:36 519.35938:17 519.38708:16 520.30579:39 520.33893:19 520.36316:32 520.38934:16 520.44550:36 521.26904:16 521.39240:48 521.42993:18 521.94440:25 522.34064:18 522.38269:16 522.41846:34 523.33679:51 523.41724:34 524.21429:16 524.34192:33 524.40143:18 525.27795:20 525.37347:26 525.53674:19 526.36969:16 526.40198:32 527.49146:16 527.99359:21 528.42535:32 528.48773:33 529.36438:23 529.39093:19 529.95599:16 530.34064:18 531.38654:17 532.40302:47 532.41492:17 533.28986:32 533.37213:39 533.43909:45 533.46332:35 534.23480:16 534.36676:16 534.38397:16 534.42200:16 535.36200:64 535.37939:104 535.40790:134 535.45563:32 535.48126:22 535.79047:19 536.24713:16 536.35297:20 536.40082:91 536.44409:37 537.30170:16 537.35986:16 537.39661:17 537.42902:54 537.45068:16 537.50427:37 537.51605:19 538.18463:16 538.38416:18 538.45819:32 539.20898:16 539.25568:16 539.37372:17 539.40747:95 540.05237:16 540.38940:39 540.41345:17 541.40576:18 541.42334:16 541.49408:20 541.53088:16 541.83423:16 542.24811:21 542.37183:16 542.96667:16 543.25983:16 543.34460:21 543.46704:19 544.42560:34 544.44672:53 545.36951:33 545.41028:62 545.45514:16 545.49353:17 546.13477:16 546.44556:17 546.46259:18 546.49414:16 547.04529:19 547.06335:16 547.40802:61 547.43738:70 547.46509:35 547.49048:44 548.42249:17 548.43951:17 549.01044:16 549.28876:18 549.35693:34 549.47748:16 549.55322:17 550.31543:21 550.34485:16 550.37610:16 550.39716:78 550.48218:16 551.34485:18 551.45923:70 551.49194:526 551.51630:317 551.53821:110 551.55914:16 552.40405:36 552.43762:27 552.49750:177 552.53333:64 552.57483:19 553.22919:19 553.27014:17 553.29321:63 553.34930:17 553.40527:34 553.44208:18 553.53253:23 553.68060:17 554.40881:17 554.45416:38 555.25092:16 555.43176:16 555.62299:21 556.34143:16 556.36548:16 557.41113:16 557.48615:16 558.41266:19 559.39899:23 561.36377:27 561.37665:16 561.42505:32 561.48035:32 562.26764:17 562.37610:17 562.51062:20 563.15912:16 563.29352:16 563.39148:16 563.50299:20 563.51880:16 564.27789:16 564.34985:18 564.37848:16 564.44757:16 564.47504:51 565.32410:17 565.37665:17 565.40436:70 565.43604:16 565.48962:55 566.29700:16 566.31836:35 566.39740:34 566.44208:23 567.26941:35 567.34961:20 567.39044:33 567.41443:40 567.45020:35 567.48260:16 568.42328:16 569.07849:22 569.39514:17 569.44873:40 569.48785:18 571.40027:19 571.43481:57 571.47675:871 572.32196:18 572.43927:16 572.47565:137 573.07422:16 573.47223:82 573.49451:163 574.32233:20 574.35315:19 574.51007:16 575.31622:16 575.33337:22 575.46021:21 575.48175:37 575.50134:93 575.53357:19 576.06189:18 576.27051:23 576.29456:39 576.42712:16 576.47485:16 576.51270:17 576.54169:17 577.35858:33 577.39447:39 577.45172:32 577.49744:16 577.52484:18 577.55237:18 578.39020:50 579.36371:24 579.39191:49 579.42767:99 579.46198:17 580.37732:16 580.42181:18 580.44995:22 580.49225:17 580.51654:26 581.38245:17 581.41028:16 581.42487:44 581.45673:59 581.48975:16 581.51788:16 581.53503:17 581.55811:16 582.44751:32 583.34778:23 583.41644:16 583.45538:32 583.50323:32 583.55139:21 584.39746:19 584.97205:16 585.19714:18 585.27887:17 585.43506:71 585.46136:210 585.48950:334 586.39783:19 586.44415:16 587.42932:24 587.44891:25 588.27802:18 588.48792:19 588.50494:17 589.38153:17 589.48651:33 589.52081:96 589.58209:16 590.20490:18 590.37756:20 590.42206:18 590.44275:16 590.46875:17 590.51166:27 591.35400:17 591.42572:36 591.49048:50 592.37817:16 592.50665:72 592.54846:16 593.20581:16 593.45526:7562 593.55688:22 593.57324:16 594.16174:16 594.30566:51 594.33112:17 594.36749:35 594.46082:2593 595.32141:16 595.37091:59 595.46747:3411 595.55896:23 596.24042:18 596.27698:16 596.35419:17 596.41974:72 596.47345:1241 596.52527:50 597.17206:17 597.33661:23 597.40082:16 597.45490:359 597.48181:1204 597.51172:533 598.30103:20 598.45306:51 598.48840:35 599.42230:20 599.45929:35 599.47699:21 599.50983:33 599.53125:37 599.55933:16 600.45178:16 600.49078:32 600.56354:33 600.90173:16 601.35974:16 601.44080:17 601.46204:23 601.61523:16 602.29144:18 602.43707:16 602.58514:19 603.05426:21 603.40173:19 603.45972:60 603.53345:56 603.62720:18 604.41663:19 604.44098:34 605.32996:17 605.42664:16 606.35590:16 606.39020:18 606.47681:57 606.53638:18 606.58557:19 607.17651:17 607.27863:16 607.36346:50 607.38684:25 607.40979:19 607.43958:37 607.50928:21 608.34113:16 608.35803:21 608.37939:23 608.43237:17 608.46082:16 609.33606:16 609.41455:57 609.43188:67 609.46155:58 609.49982:35 610.36060:16 610.38885:17 610.43298:216 610.45868:553 610.49847:159 610.51831:79 610.93671:17 611.24976:21 611.29541:16 611.31708:34 611.36719:55 611.39648:113 611.46436:7838 611.91589:16 612.37036:58 612.40613:91 612.43317:485 612.46942:2243 612.50006:650 612.55157:52 613.20459:16 613.31915:38 613.37805:39 613.41046:198 613.48010:5631 613.54761:49 613.57465:17 614.09296:19 614.40765:119 614.45056:385 614.47998:1199 614.50732:544 615.19965:16 615.44519:20 615.49615:145 615.52734:34 617.41626:17 617.44641:17 619.40283:17 619.46332:17 619.54938:16 620.00446:16 620.41840:18 620.46307:18 621.10931:19 621.40759:157 621.43530:112 621.46173:16 622.40717:16 622.43365:59 622.47809:17 622.51703:16 623.29803:20 623.32843:16 623.38354:16 623.45892:16 624.22668:16 624.33984:19 624.42468:17 624.47089:16 624.56329:32 625.34998:16 625.41852:107 625.45807:188 625.51782:94 626.43463:33 626.46198:36 626.48041:19 627.32343:22 627.40747:33 627.45020:108 627.47443:206 627.52386:33 628.41815:18 628.46155:67 628.49133:18 629.19702:19 629.45502:48 629.49664:20 629.51642:19 630.43793:77 630.55231:16 631.27789:22 631.36078:16 631.43457:35 631.48969:45 631.50372:17 631.54688:19 632.29327:22 632.36383:16 632.40063:16 633.42249:17 633.45758:17 633.49762:16 634.22650:18 634.30908:19 634.34998:19 635.42554:16 635.47443:79 636.32996:19 636.35944:51 636.47412:38 636.69867:19 637.38641:18 637.47766:16 637.51239:20 638.37494:16 638.56610:16 638.59589:18 639.24927:23 639.39886:18 639.50232:17 640.46051:18 641.10394:16 641.35107:16 641.46912:23 641.51227:21 642.01923:17 642.30127:16 642.33685:16 643.25000:16 643.46265:34 643.55511:16 644.59100:22 645.28595:20 645.37836:16 645.49506:39 645.54199:16 646.46051:16 647.27435:20 647.39789:16 647.41638:20 647.43549:22 647.47095:16 647.48999:16 647.66016:16 648.37195:16 648.46851:33 649.32367:16 649.39435:102 649.42639:59 649.60175:16 650.32288:18 650.40649:19 651.41339:18 652.34076:17 652.51599:21 652.53461:27 652.59540:16 652.63452:19 653.41150:18 653.54761:16 653.63550:20 653.65649:16 654.40753:23 654.44952:33 654.56006:18 655.46057:34 655.49872:16 655.97839:18 657.27704:17 657.40265:16 658.40448:17 659.28540:16 659.32471:16 659.39331:48 660.47565:38 660.55841:18 660.59229:17 661.43073:33 661.50403:86 661.58185:19 662.37585:16 662.44397:16 662.53290:16 662.58569:16 663.04053:22 663.36609:35 663.43390:135 663.48444:16 663.55786:16 663.61230:18 664.00378:17 664.43427:16 665.37799:34 665.41418:34 665.46698:16 665.50238:17 666.44666:19 666.48053:36 667.34369:16 667.50800:34 668.49957:17 668.54596:28 669.32831:42 669.45880:18 669.47748:16 669.54877:16 669.57501:18 669.65350:21 670.38965:18 671.17737:17 671.45398:16 671.48059:23 671.51691:16 671.54047:17 672.39008:35 672.46149:17 672.55695:19 673.30536:19 675.21967:26 675.42303:17 675.46362:16 675.49994:17 675.56653:19 676.44788:34 677.00562:19 677.32129:18 677.38959:39 677.46393:104 677.50323:19 678.23822:16 678.34650:16 678.41272:16 678.46863:16 678.59412:16 679.24908:16 679.42566:50 679.48462:16 680.30865:19 680.40173:17 680.43213:22 680.49542:17 681.31586:16 681.42810:34 681.45569:78 681.51337:42 681.62390:16 681.94977:17 682.38293:16 682.40076:37 682.45392:17 682.53723:20 683.38812:16 683.45911:17 683.54846:16 684.30127:16 684.51434:21 684.69287:17 685.22778:25 685.27124:20 685.30115:32 685.41479:1829 685.44550:3485 686.37927:16 686.42413:120 686.45618:211 686.50739:17 687.18048:19 687.29333:16 687.36829:17 687.42706:32 687.46527:121 687.51715:16 687.54553:16 688.45306:16 688.48474:34 688.54675:25 688.58972:48 689.41473:17 689.44629:35 689.49438:18 689.55530:47 689.60284:17 690.33472:20 690.42456:33 690.45074:16 690.48755:17 690.50952:18 690.55359:79 691.21875:16 691.46381:16 691.50055:17 692.48987:21 693.42230:32 693.47333:18 694.36572:18 696.30518:34 696.43237:16 696.47589:16 700.47351:17 701.43384:17 704.40009:20 704.49036:17 704.53058:42 704.57452:20 705.31488:21 705.44806:8596 705.58301:21 705.69318:20 706.11249:16 706.30573:17 706.42969:1776 706.46924:1903 706.53638:42 706.59161:38 706.62933:52 706.69031:18 707.34930:41 707.41333:231 707.44739:374 707.48193:411 707.51660:101 707.57886:52 707.62616:33 707.66394:16 707.69714:17 708.38501:34 708.42853:178 708.46503:63 708.49976:29 708.52570:64 708.58405:17 708.63538:19 708.66943:16 709.41876:33 709.50726:16 709.52637:19 709.56921:16 711.19495:16 713.58514:16 714.32269:30 714.57501:16 715.43915:18 716.47034:23 717.98004:34 718.36249:17 719.38770:16 720.55389:18 721.44452:17 721.48602:20 721.84570:17 722.11078:24 722.32239:32 722.36481:36 722.39313:132 722.43701:506 722.48151:1001 722.52014:889 722.56067:360 722.59656:155 722.63171:39 722.67200:16 722.72241:16 722.77014:18 722.95288:17 722.97522:24 723.01483:16 723.08716:17 723.21155:17 723.28674:64 723.32178:150 723.35217:223 723.39325:1269 723.45453:16758 723.54431:679 723.58276:149 723.67029:16 723.70508:16 723.74701:38 723.88324:20 723.94263:25 724.21069:16 724.24426:16 724.33020:93 724.46228:6780 724.50952:1499 724.57202:235 724.60492:238 724.64026:279 724.66547:122 724.69971:85 724.95520:44 725.00879:37 725.03876:41 725.25513:44 725.32495:220 725.35553:339 725.39142:1069	0	452.749	0	841.935	0	1732.59	1435.34	6362.41	3606.62	1913.15	2222.76	0	1198.71	0	897.527	2589.31	0	4829.31	1031.98	0	0	2492.24	6071.45	3738.2	4650.96	4984.36	8166.19	6276.04	11672.4	3967.53
21570	10.489	723.452	no MS2: NCGC00381058-01![3-hydroxy-1-[3-hydroxy-1-oxo-1-(2,3,4,5,6-pentahydroxyhexoxy)decan-5-yl]oxy-1-oxodecan-5-yl] 3,5-dihydroxydecanoate [IIN-based: Match]	[M+H-H2O]+	C36H68O15	Tricarboxylic acids and derivatives	null	82202.5	74847.8	12052.5	37933.3	43965.6	14152	4171.38	50195.5	34167	19614.3	47279.7	132250	29583	108135	72532.1	45453.8	41840.3	35560.5	96080.6	95029.7	52343.5	14755.6	66422	75143.1	52609.5	129696	40596.8	22397.3	38731.9	114635
21571	11.087	723.456	no MS2: NCGC00381058-01![3-hydroxy-1-[3-hydroxy-1-oxo-1-(2,3,4,5,6-pentahydroxyhexoxy)decan-5-yl]oxy-1-oxodecan-5-yl] 3,5-dihydroxydecanoate [IIN-based: Match]	[M-H2O+H]+	C36H68O15	Tricarboxylic acids and derivatives	null	106010	56278.1	23550.9	32704	72583.2	7063.46	12504	35849.9	15959	29053.1	65639.8	174784	64059.4	130094	60262.6	100866	78120.7	53846.7	114707	97107.8	151955	20086.7	118238	62007.4	27916.8	64261.1	83121.9	162425	127092	77669.9
21572	13.911	723.456	NCGC00381058-01![3-hydroxy-1-[3-hydroxy-1-oxo-1-(2,3,4,5,6-pentahydroxyhexoxy)decan-5-yl]oxy-1-oxodecan-5-yl] 3,5-dihydroxydecanoate	[M-H2O+H]+	C36H68O15	Tricarboxylic acids and derivatives	101.10355:21 102.08627:42 103.05288:40 104.10612:18 105.06731:493 105.07606:79 106.05678:19 106.06559:65 106.07207:77 106.08156:30 107.04958:151 107.06886:24 107.07877:356 107.08752:486 107.91756:19 107.93365:20 108.07605:17 108.09202:42 109.06183:111 109.09205:86 109.10071:577 110.10290:41 110.10993:28 111.04652:25 111.07561:17 111.08393:18 111.12011:40 112.07151:17 112.08313:18 112.11303:16 113.00007:301 113.08489:16 113.09978:17 115.05054:26 116.05417:23 116.06883:27 117.06892:162 118.07259:43 118.08698:41 118.11653:18 118.12431:42 119.04016:19 119.08240:593 119.09003:197 119.12241:18 120.07645:36 120.09115:37 120.95800:17 121.06687:18 121.08937:66 121.10056:853 121.11083:64 122.09527:10038 122.12402:16 123.09068:6327 123.11700:432 123.13605:18 123.67403:18 124.07504:18 124.08995:198 124.09832:204 125.05395:23 125.05826:40 125.09064:45 125.09862:134 125.11312:20 126.06261:19 126.09930:18 127.05473:20 128.38831:19 128.99222:16 129.06908:117 129.07961:21 130.08472:47 130.15141:32 130.16357:76 131.03343:19 131.04788:16 131.08252:572 131.08910:224 131.10011:16 132.08112:41 132.08910:30 132.09607:18 133.05226:18 133.06300:80 133.07848:41 133.09294:280 133.10086:737 133.13193:33 134.10637:36 134.94473:17 134.98082:3160 135.07585:19 135.08572:16 135.10860:326 135.11734:727 135.13353:37 135.98257:50 136.08398:17 136.11473:187 136.12317:124 137.08038:18 137.08937:41 137.09943:138 137.11496:61 137.12773:48 137.13329:98 138.09450:43 138.10138:36 138.12640:24 138.14157:25 139.05730:27 139.09889:19 139.11188:101 140.10672:20 140.11565:17 140.99480:16 141.07802:22 141.09253:32 141.11876:25 141.63219:17 142.13087:17 143.07758:82 143.08540:63 144.08685:17 144.09550:29 144.13411:22 145.06699:22 145.10089:734 146.09808:53 146.11296:71 146.16261:16 147.07066:19 147.07950:37 147.09125:21 147.10442:107 147.11647:505 147.13118:16 147.43819:19 148.11484:61 148.12488:63 148.99214:19 149.07674:16 149.08670:34 149.09515:158 149.12706:284 149.14034:158 150.13046:33 150.14076:66 151.10803:430 151.13239:31 151.14406:48 151.15555:19 152.11662:67 153.08257:37 153.09100:124 153.12822:19 154.09250:20 155.08020:48 155.08644:24 155.22855:19 155.98352:21 156.07361:21 156.97223:16 157.09871:314 158.08762:18 158.10728:17 159.07216:19 159.08260:21 159.10934:106 159.11691:351 160.11992:52 161.09369:18 161.13103:638 162.09958:29 162.12746:17 162.13486:60 163.09207:21 163.10898:115 163.12906:20 163.14757:223 164.14742:16 164.99341:17 165.08662:16 165.09859:18 165.12352:141 165.13422:24 165.15672:18 166.13092:59 167.06975:17 167.14143:19 168.13942:19 169.02628:625 169.07297:31 169.09666:37 169.11345:26 169.18539:20 170.02464:35 170.10851:17 170.99216:17 171.03468:22 171.10159:100 171.11749:178 171.13847:21 172.08919:18 172.11020:58 172.12819:16 173.08281:16 173.09589:16 173.13075:541 174.13042:25 174.13835:26 175.01590:16 175.11349:63 175.13464:72 175.14418:230 175.15512:51 176.12840:17 176.15005:18 176.99219:85 177.01248:31 177.09306:22 177.12723:82 177.14584:19 177.15323:17 177.16530:21 177.17613:47 178.13312:52 179.08247:17 179.10948:39 179.12556:61 179.14127:643 179.15559:33 179.17981:16 180.13803:52 180.14864:92 181.06123:17 181.07434:19 181.11705:43 181.13048:52 181.15121:56 182.11852:17 183.01476:22 183.04085:16 183.05547:21 183.11241:82 183.12277:16 183.19405:19 184.06166:17 184.07376:99 184.08324:16 184.10779:21 184.12993:17 184.13684:20 185.13136:178 185.14067:80 186.13409:17 186.22290:16 186.99338:19 187.03424:131 187.10045:16 187.15002:146 188.00735:20 188.13995:37 188.14883:18 189.11343:27 189.13048:102 189.16196:81 190.14323:22 191.11717:16 191.14163:86 191.17229:32 192.15138:19 193.10475:19 193.11517:21 193.15337:20 193.19463:26 194.01939:16 195.09653:16 195.11734:25 195.13441:18 195.14871:16 196.80774:25 197.11340:44 197.12744:29 197.13779:44 199.10973:21 199.14752:189 199.16063:33 200.11792:23 200.14034:21 201.13171:22 201.16805:54 203.07373:16 203.14665:16 203.17801:87 204.14400:16 205.11028:17 205.14638:53 205.15648:13 205.58000:16 206.68382:28 207.13919:35 208.04057:16 208.12755:19 209.00465:16 209.08534:22 209.13019:16 209.14679:99 209.16759:25 210.00267:16 210.14455:138 211.00967:18 211.12343:16 211.14064:54 212.01366:18 213.15784:37 213.16754:44 214.15779:18 215.10384:17 215.13873:19 215.14764:16 215.17909:77 215.18742:26 217.15569:53 218.88824:19 219.10002:16 219.13007:29 219.15955:52 219.17513:285 219.19183:43 219.20647:34 219.22334:21 220.17065:96 221.08119:23 221.14674:40 221.16351:18 221.32358:16 222.05420:16 222.12044:20 222.15948:17 223.10025:17 223.12616:20 223.17435:16 223.20306:23 225.09248:19 225.15820:32 226.18079:16 227.10992:16 227.12134:18 227.18192:16 227.19029:16 228.12724:17 229.02516:19 229.03484:19 229.13956:46 229.19203:24 229.20364:48 229.21097:16 230.16331:18 230.17076:30 230.20210:21 230.92677:16 231.09178:18 231.11789:18 231.18364:18 231.19284:17 231.20984:194 231.22691:17 232.14613:16 232.22147:29 233.14291:35 233.15436:25 233.19289:16 233.20720:17 234.16113:23 234.18655:16 235.08246:19 235.14116:16 235.16553:82 235.17746:76 236.13568:17 236.17935:24 237.17128:18 237.18431:33 238.17859:16 239.17906:16 239.23489:58 240.13585:17 240.23546:35 240.35329:22 241.09872:16 241.17635:51 241.19067:112 241.21414:16 242.15550:17 242.18443:18 243.12973:19 243.14856:19 243.16965:19 243.20718:100 243.22073:101 243.28693:18 244.21611:39 245.14928:20 245.18681:31 245.22049:20 245.23250:29 246.23091:19 247.16162:56 247.19058:26 247.20316:41 249.20488:35 249.21394:72 249.24307:23 250.10472:16 250.18164:18 250.19641:18 251.05527:22 252.16464:17 252.19284:16 257.17490:17 257.18701:90 257.20612:24 258.15436:17 258.18704:16 258.58820:16 259.16486:38 259.19366:130 259.21017:163 259.22870:16 259.32523:21 260.11646:17 260.20319:42 260.22415:63 261.11472:19 261.14365:59 261.16101:81 261.19244:61 261.20862:122 261.22351:406 261.24951:16 262.16498:16 262.19595:23 262.20798:16 262.22876:82 262.24402:25 263.20151:21 263.21387:18 263.24063:54 264.25565:30 265.01041:29 266.08331:20 268.14835:20 268.94403:18 269.24594:16 271.15933:38 271.17496:20 271.20914:25 272.23071:16 273.17755:35 273.19229:21 273.20697:17 274.61700:17 275.17209:15 275.19891:502 275.66696:16 276.19785:18 276.21140:51 276.22733:20 277.00507:18 277.14594:18 277.18069:19 277.21695:1952 277.53644:29 277.71677:17 278.21262:285 278.23004:217 278.81683:18 279.06461:21 279.16550:21 279.20370:32 279.21982:21 281.08035:17 281.14594:16 281.22977:18 283.17996:16 284.33496:18 285.15842:17 285.17361:19 285.19995:17 285.21384:25 285.23090:17 285.24686:23 287.17102:16 287.20129:40 287.21909:22 287.29269:28 288.18869:16 289.11951:18 289.17987:18 289.20688:26 289.22559:28 290.19690:23 290.22290:18 291.15607:23 291.17242:16 291.18552:17 291.29993:16 292.28168:16 293.18439:42 293.21338:136 295.21497:55 295.23434:66 295.25571:21 296.18188:26 296.22458:29 296.24219:19 297.18814:18 297.21860:63 297.24124:16 297.25986:48 299.16821:43 299.20163:64 299.22025:22 299.24252:37 299.26529:18 300.19693:26 300.24869:24 300.30481:16 301.13281:73 301.18536:29 301.19519:18 301.25732:16 303.12466:17 303.24353:18 304.25778:18 305.18811:17 306.14600:19 306.28528:17 307.09888:17 307.18750:23 307.20392:19 308.09668:18 308.26962:21 308.29504:60 308.45441:16 309.00058:23 309.17133:17 310.17386:25 311.11630:23 311.28195:18 312.34454:20 313.26813:234 313.28397:167 314.15799:25 314.26859:33 314.28140:82 314.30304:38 315.10760:16 315.18045:18 315.19345:35 315.21365:40 315.22729:76 315.23849:114 316.19766:35 316.22821:52 316.24875:16 317.17261:16 317.20264:131 317.21811:151 317.24875:514 318.20737:71 318.22195:16 318.24551:21 318.90619:17 319.06735:16 319.14566:78 319.16455:23 319.19199:34 319.22629:16 319.25766:50 320.14651:16 321.09900:60 321.12143:17 321.18405:17 321.22357:16 322.10513:17 322.16614:16 322.28091:16 323.23184:19 323.28513:17 324.04074:18 327.07135:41 327.19742:59 327.22220:31 327.24326:46 328.19733:19 328.21436:32 329.21371:36 329.24777:16 330.20132:32 330.23334:20 331.09924:16 331.12335:34 331.16791:19 331.18536:30 331.22263:34 331.25232:39 332.23541:16 333.15588:19 333.20724:21 333.21832:22 333.24063:58 333.25717:18 334.13297:16 334.23309:18 334.25433:18 334.59149:22 335.00574:17 335.14661:18 335.17795:18 335.19815:17 335.24796:265 335.26193:479 335.28189:68 336.18225:16 336.23706:32 336.25977:41 336.27466:44 336.32092:17 337.10190:17 337.18445:59 337.25558:50 337.27020:254 337.28851:55 338.16162:17 338.17242:16 338.28162:68 339.14218:19 339.27902:31 339.28946:34 340.22119:18 340.28256:22 340.38113:16 340.40390:17 341.29300:18 341.32462:18 342.07306:16 342.11917:19 342.29706:20 342.83023:17 343.13995:18 343.19211:18 343.71194:22 345.10248:21 345.57648:23 346.18936:17 347.08804:16 347.23074:16 348.08969:18 348.17422:18 348.48700:18 349.17719:18 349.21426:25 349.24344:36 350.24432:16 350.26370:18 351.21521:20 351.25220:283 352.10306:19 352.23917:20 352.25140:19 352.26736:26 353.09369:16 353.24487:19 353.26312:21 354.20737:17 354.24658:29 355.13712:33 355.22739:20 356.10019:18 356.14246:18 357.20996:16 357.24365:17 357.26529:26 358.39548:21 359.07935:18 359.21176:16 359.30606:16 361.24832:16 362.18011:18 363.30481:19 363.99884:23 364.30621:18 365.24780:19 366.47531:16 368.01379:19 371.13483:19 372.21994:16 372.23575:33 372.26288:16 373.23093:161 373.24658:36 374.23804:16 375.16858:18 375.18787:18 376.34088:17 378.16751:19 380.29993:22 381.10049:16 381.36575:17 382.28244:23 383.31198:16 383.33871:17 383.36325:37 383.37772:17 383.39944:20 384.30753:16 384.37604:16 385.32227:16 385.33902:45 385.34952:15 386.29233:18 387.12506:23 387.19464:17 387.21164:16 387.45053:16 388.19894:21 389.02588:18 389.18866:29 389.24716:59 389.26749:24 390.19116:40 390.63434:16 391.17886:20 391.25043:21 391.72302:27 392.15396:27 392.24008:17 393.15573:16 393.26746:18 393.77219:17 394.18744:16 395.36081:16 395.47382:18 396.31009:18 397.10977:19 397.14319:35 397.26645:18 397.33954:18 397.39667:25 399.05215:21 399.10242:16 399.13312:17 400.19382:19 401.20218:17 402.12814:16 403.29245:18 403.33450:16 403.99493:22 404.18787:17 404.25107:20 405.14801:23 407.23810:24 407.25616:65 407.33551:17 407.67282:17 408.31091:43 408.39136:17 409.07483:16 409.15353:17 409.19867:25 409.34381:32 409.79282:22 410.28735:20 410.44260:19 411.32831:19 411.34503:38 412.31934:17 412.37509:17 413.11053:34 413.17245:16 413.19342:16 413.21164:19 413.38080:27 414.16434:20 414.19870:16 415.16187:19 415.18475:20 415.21909:179 415.24188:164 416.20905:19 416.23801:17 417.02704:19 417.20892:37 417.22748:16 418.35291:19 418.57419:25 419.25284:18 420.93594:16 421.20007:16 421.26630:17 421.33597:18 423.25699:30 424.31644:16 425.18491:16 425.29312:17 426.34497:46 427.13419:16 427.22580:16 427.27502:16 428.22250:29 429.11810:16 429.19189:18 429.22601:453 429.24292:398 429.26221:137 429.35571:20 430.23257:69 430.25278:154 431.14209:20 431.21985:16 431.24957:35 433.24338:16 433.33582:25 435.20773:34 435.36108:17 436.28043:19 437.23996:35 437.41812:17 438.19684:23 439.17255:18 439.19189:17 439.21722:66 439.25952:16 440.19485:43 440.20868:19 441.19092:16 441.23245:21 441.31369:19 443.19571:18 443.25037:45 444.22281:20 444.24908:22 445.03116:21 445.20590:18 445.23703:18 445.25589:32 445.34442:21 446.16998:19 446.22458:16 446.24875:27 447.24286:499 447.26566:191 448.23761:27 448.25043:35 448.26495:21 449.20816:584 449.23438:100 449.25775:17 449.33261:17 450.20639:94 450.23523:23 451.21271:101 451.24255:20 451.29733:18 452.14825:16 452.22348:38 452.24445:22 452.38342:23 453.18463:18 453.20673:75 453.33453:45 453.60791:17 454.19022:17 454.22855:17 454.36871:16 455.60071:17 456.37405:19 458.12759:17 458.22928:16 458.26437:16 460.39536:17 461.23315:41 461.25439:21 461.29047:16 462.22153:17 463.22440:21 463.77341:21 464.23102:16 464.24603:16 465.19254:36 465.24063:38 465.29019:22 465.37500:17 466.18701:21 466.20935:18 466.29608:37 466.34927:43 467.19406:68 467.22168:441 467.36371:58 468.05710:19 468.19870:29 468.22995:187 468.25732:17 468.38773:41 469.15125:53 469.17322:47 469.20731:18 469.24832:16 469.31229:17 469.36313:19 470.14438:16 470.16782:20 470.19510:16 470.21899:16 470.30472:20 471.09567:18 471.28656:17 471.33560:23 472.25830:16 472.29959:18 472.33810:16 472.36572:22 473.25034:34 473.33972:16 473.39246:18 475.42630:21 478.32516:70 478.34235:30 479.26089:20 479.32693:21 480.36230:21 480.92358:21 481.35110:18 481.37637:33 482.24466:17 482.39886:22 483.16049:18 483.43643:18 483.46899:16 485.23166:79 485.25082:31 485.36539:33 486.23300:60 487.18295:16 487.36829:16 488.99030:25 489.19531:19 489.23584:19 489.31866:18 489.34360:54 489.36240:17 490.36111:18 491.20352:20 491.21866:20 491.34702:37 491.37146:185 491.39392:89 492.30530:23 492.33527:19 492.36703:55 492.87051:19 494.15067:18 494.39426:26 495.25943:24 495.29324:36 495.37491:35 495.39890:16 495.41672:18 495.46597:32 496.25760:30 496.29041:17 496.45013:21 497.24295:19 497.27197:16 497.29263:17 497.39951:32 497.44702:21 498.17175:22 498.27423:17 499.35974:37 500.30853:17 500.33340:18 501.12729:35 501.87943:19 502.24463:26 502.32986:38 503.32455:16 503.34329:18 503.44690:21 503.82547:17 505.35800:21 505.38556:22 506.35495:16 507.34872:18 507.36783:20 507.41443:16 508.37292:19 508.47092:34 509.28424:19 509.47064:21 511.05936:20 511.23859:52 511.37183:20 512.42285:20 512.43890:23 513.32275:16 513.37701:37 513.40314:74 515.33044:17 515.35254:19 517.34204:56 517.39661:17 519.20422:17 519.39972:51 520.43225:32 520.46478:21 520.99176:23 521.34351:16 521.36163:22 521.42792:17 522.42963:18 523.39844:33 524.05444:18 525.28687:21 525.91217:17 526.30322:16 526.41437:19 526.77832:18 527.34894:16 527.38025:16 528.24762:18 528.32043:16 529.43634:25 530.38770:46 531.37903:19 531.41351:27 531.43335:18 531.47717:21 532.39520:18 532.43347:16 532.45050:21 533.31067:24 533.33142:40 533.43970:18 534.07166:18 534.36102:29 536.28418:22 536.45953:19 537.29041:15 537.31616:67 537.34430:21 537.36066:24 537.38428:17 537.40045:16 537.43140:20 538.10187:17 538.17877:24 538.30188:61 538.39764:18 539.31372:16 539.35657:21 539.44647:35 540.26862:21 540.43054:16 541.32867:16 541.37598:59 541.40607:23 542.97638:21 543.40430:16 543.42712:34 543.54596:18 545.34650:72 545.36853:139 545.39154:95 545.41394:54 545.43085:20 545.78247:16 546.40509:35 547.29761:18 547.41437:51 547.43597:60 547.50238:16 548.41962:82 548.46527:33 548.65717:23 549.42749:20 549.88763:22 550.51471:20 550.56470:16 550.61035:71 550.63367:17 551.20026:18 551.32562:93 551.35791:20 551.52814:17 551.90009:20 552.35779:36 552.38519:19 553.32404:41 553.44006:37 554.13312:25 554.38959:18 554.43579:81 555.32874:19 555.36487:16 555.41443:47 555.45087:23 556.24127:23 557.29626:22 557.33252:21 557.34888:19 559.42517:18 559.48059:17 560.38849:18 560.60272:20 561.05188:17 563.22449:19 563.28589:16 563.36005:37 563.45532:18 564.41797:19 565.31891:18 565.36798:19 565.40289:17 565.42786:17 565.47754:36 565.53461:23 566.44403:22 566.50745:34 567.33356:22 567.40790:119 568.30768:19 568.39478:25 568.42303:24 568.44928:16 568.48590:16 568.59229:17 568.64734:16 569.24823:17 569.26587:18 569.31396:23 569.34912:18 569.37195:36 569.40009:127 569.42456:239 569.46936:36 570.41260:48 570.43182:18 570.46460:49 571.35309:19 571.44537:262 571.46539:311 571.48883:602 572.45978:118 572.48492:363 573.45038:52 573.48151:278 573.51379:100 574.50366:51 574.53717:42 574.55615:16 575.42157:18 575.43860:19 575.47400:35 575.49817:31 576.21454:16 576.46613:16 577.37006:16 577.39685:17 577.42145:19 577.46460:33 578.28589:18 579.32825:38 579.38934:17 580.83325:17 581.09222:16 581.38788:29 581.83875:16 582.49115:16 582.59308:17 582.65649:17 583.34747:17 583.45612:21 584.47388:16 585.43402:24 586.45770:20 587.39111:19 587.48297:18 589.49310:111 591.27759:29 591.41138:20 591.44482:56 591.48090:43 592.35730:28 592.40491:26 592.43756:34 592.46753:17 593.32220:21 593.37366:73 593.45532:10251 593.94177:37 594.33875:20 594.37811:47 594.45807:4875 594.57916:16 594.80585:26 594.88202:16 595.32245:17 595.34283:22 595.37573:42 595.47058:16711 595.80841:17 596.37860:16 596.47156:6720 596.54797:16 597.33746:18 597.37134:36 597.39252:23 597.44312:287 597.48029:1252 597.52075:125 598.45740:33 598.48920:101 598.52246:20 599.27820:18 599.34082:16 599.39148:18 599.48462:17 600.98676:19 601.16547:16 601.28790:16 601.50342:18 602.35400:16 602.41705:18 602.53827:35 603.22961:16 603.50854:21 603.69470:16 604.10071:18 604.35797:16 605.35657:17 607.37354:19 607.40314:103 608.31464:16 608.37836:67 608.40033:18 608.62396:18 609.35785:22 609.44012:157 609.46887:54 610.17316:16 610.29626:20 610.33582:29 610.44995:2470 610.48187:650 610.51672:22 610.70526:16 611.32849:302 611.35193:253 611.37427:160 611.46490:27859 611.57306:37 611.66479:22 611.75537:16 612.05432:27 612.26892:17 612.33105:54 612.35822:137 612.47021:12152 612.67981:16 612.70245:22 613.27075:18 613.32819:82 613.40369:5081 613.48163:8160 613.57996:20 613.97754:17 614.15021:16 614.30341:25 614.38135:587 614.41492:1483 614.46246:963 614.48816:1857 614.51910:330 614.98059:17 615.31897:17 615.37921:174 615.42316:427 615.46832:150 615.49249:98 615.51398:173 615.59180:16 616.49072:16 617.34912:25 617.51074:16 618.59943:21 619.58990:19 621.36920:18 621.59338:19 621.99066:18 622.33569:18 622.47449:16 623.26721:23 623.30750:16 623.45605:17 623.49481:16 623.60571:16 624.47461:18 625.35956:16 625.44812:17 625.51099:17 626.48438:21 627.48016:22 628.37756:20 628.41815:19 628.46881:84 628.50256:21 629.33154:19 629.37854:21 629.43280:18 629.47717:500 629.51807:77 630.34528:18 630.42285:37 630.45563:169 630.48267:129 630.52966:16 631.29987:25 631.40405:102 631.44598:87 631.51404:16 631.53375:16 632.39575:52 632.41571:54 632.48132:16 634.38617:21 634.60199:16 635.27698:16 635.62701:16 636.42944:16 637.10229:17 637.25708:26 639.36273:19 639.39429:16 639.44910:23 639.47180:16 640.99805:18 641.12549:26 641.21289:16 641.34735:18 641.39575:21 642.10040:18 642.29504:19 642.45087:30 643.58929:18 645.56476:18 646.21588:21 646.59491:20 647.38574:18 648.27161:16 648.30359:17 648.47968:23 649.42352:16 649.44281:16 649.64703:18 649.71234:17 650.39551:25 650.42377:16 650.58160:17 651.43500:16 651.47711:16 652.40234:23 652.58527:22 653.24652:16 653.28320:21 653.56000:40 655.24011:16 655.33698:21 656.37354:19 657.33588:30 657.36932:73 657.40546:39 657.42725:16 658.38098:73 658.43225:64 658.58997:25 659.10608:25 659.32373:16 659.39734:17 659.44678:16 660.36615:17 660.42523:16 660.58923:23 661.33875:16 662.08374:17 662.31390:17 662.51227:17 663.29657:25 663.43152:111 663.46295:72 663.50104:35 664.20538:20 664.42383:16 664.45081:16 664.47333:17 665.37476:72 665.44800:36 665.50800:17 666.37805:19 666.44958:16 667.12744:16 669.33221:25 671.35065:17 671.38715:20 672.43658:16 672.64856:16 673.21844:18 675.36566:19 677.30939:35 677.35645:27 677.37775:18 677.42651:69 677.46191:36 677.50012:39 677.64349:19 678.45374:42 678.47504:143 678.50452:37 679.25208:16 679.29480:32 679.33893:85 679.36493:25 679.44226:42 679.49048:18 679.60083:19 680.30688:20 680.37091:16 680.41650:32 680.43927:27 680.47156:16 680.49030:21 681.34625:28 681.48840:17 681.57886:39 681.66571:18 681.75983:35 681.97919:31 682.34430:18 682.52283:16 683.28979:19 683.32153:34 683.35303:18 683.50714:18 683.62842:34 684.55981:20 685.27032:21 685.32330:21 685.43976:3669 685.48181:515 685.63031:18 686.29010:22 686.39496:124 686.44427:644 686.50250:16 688.47675:36 688.60065:23 689.43976:34 690.44214:22 690.48090:18 691.42664:18 691.46051:18 691.89728:16 694.52112:18 695.28528:18 695.40656:16 696.19391:16 700.09113:19 701.30109:16 701.62891:20 703.44250:17 704.35602:18 704.42981:54 704.45764:19 704.57867:40 704.61432:17 704.78613:18 705.35309:48 705.44550:11925 705.55267:32 705.72211:16 706.30969:38 706.42487:1876 706.45569:3972 706.61768:19 706.65619:19 706.90729:16 707.36169:16 707.43774:1165 707.47314:1891 707.80817:17 707.98889:16 708.34253:21 708.37006:18 708.46082:558 708.49872:333 708.55792:16 708.62445:19 708.66217:20 709.39386:16 709.43701:18 709.45862:33 709.48853:18 711.00629:18 711.48425:16 715.02338:18 718.42535:21 719.50183:18 719.69183:16 720.59424:20 722.30231:16 722.36176:79 722.43860:2124 722.53333:299 722.57898:151 722.61670:129 722.64880:182 722.69806:178 722.73376:85 722.76031:35 723.11804:16 723.19373:26 723.30817:235 723.35052:312 723.45679:28296 723.55322:159 723.57666:77 723.61871:158 723.66290:137 723.70941:77 723.75958:57 723.79584:16 723.91174:16 724.07635:20 724.19879:16 724.29883:30 724.32184:73 724.34717:118 724.45874:12412 724.50317:1461 724.55396:283 724.59888:302 724.65643:129 724.68634:21 724.74493:61 724.77826:28 724.82288:17 724.94104:19 724.97644:27 725.25732:19 725.39246:4545 725.42169:3418 725.47217:3688 725.55621:459 725.58295:1259 725.61438:718 725.70740:46 725.73431:39 725.90253:16 725.93250:16 726.09760:18 726.26721:18 726.32562:70 726.36456:606 726.40570:2008 726.44519:645 726.48077:744 726.51428:160 726.54565:117 726.59064:629 726.61926:239 726.67896:36 726.70313:16 727.02240:16 727.23657:20 727.32178:50 727.35931:66 727.40771:193 727.46063:337 727.54034:37 727.57587:40 727.63074:45	37247.7	18647.5	35591	26153.6	47802.8	19661.7	57159.9	47045.7	83050.2	57543.2	61641.3	52141.3	94038.3	64042.5	72459.2	38330.2	29912.5	70154.3	91273.6	63576.2	268668	21446.1	116442	95213.8	91172	182403	42889.5	53335.6	65949	149267
21573	11.832	723.457	NCGC00381058-01![3-hydroxy-1-[3-hydroxy-1-oxo-1-(2,3,4,5,6-pentahydroxyhexoxy)decan-5-yl]oxy-1-oxodecan-5-yl] 3,5-dihydroxydecanoate	[M-H2O+H]+	C36H68O15	Tricarboxylic acids and derivatives	101.05869:21 101.10876:48 102.06240:18 102.08969:18 103.05245:537 104.05393:32 104.06860:68 104.10395:32 105.02169:16 105.03545:18 105.06837:4899 105.18909:25 106.05452:17 106.06606:141 106.07500:203 107.03751:46 107.04808:146 107.08423:6557 108.04162:18 108.06013:16 108.08794:426 109.06625:410 109.09988:5450 109.87505:18 110.02860:21 110.07286:30 110.10418:390 110.96432:16 111.03664:19 111.05225:43 111.07833:625 111.08524:178 111.11376:234 112.01847:19 112.07758:70 112.08504:16 112.11633:16 112.99752:2565 113.01830:23 113.04555:17 113.05705:23 113.09147:367 113.09809:217 113.11427:22 114.00040:16 114.07091:17 114.09525:21 114.97378:19 115.00591:16 115.04687:224 115.05656:152 115.07001:39 115.07876:35 115.12222:24 115.45071:16 116.05389:31 116.06177:48 116.07069:22 116.11407:19 116.14770:16 117.06887:2413 117.08726:54 118.07406:342 118.09590:17 118.11588:68 118.12726:38 119.03932:20 119.08401:6491 119.12872:23 120.08768:468 121.06313:261 121.10004:10305 121.12659:19 122.07867:65 122.09746:1277 122.10558:344 122.14124:18 122.16785:19 122.62261:17 123.03813:28 123.04310:28 123.04904:27 123.07354:150 123.08907:2244 123.11635:2857 123.32957:16 123.35463:19 123.39619:18 123.98481:17 124.04211:17 124.07150:17 124.08141:48 124.08773:76 124.10017:67 124.11826:127 124.12961:16 124.98017:19 124.99455:45 125.05758:34 125.06918:18 125.08149:55 125.09431:647 125.12369:16 125.13325:44 125.13998:43 125.60230:16 126.05324:30 126.09555:38 127.04858:35 127.06605:20 127.07809:19 127.10104:49 127.10652:121 127.11444:102 127.12091:53 127.68368:16 128.05536:16 128.06062:23 128.07089:19 128.11409:17 129.05142:59 129.06154:165 129.07062:523 129.67419:18 130.06082:15 130.07249:91 130.08833:16 130.15796:50 130.97949:25 131.04799:16 131.08434:4652 132.08372:157 132.09647:87 133.02231:19 133.06180:67 133.07179:64 133.09967:7746 133.23962:16 133.58415:16 134.09360:199 134.10466:420 134.91936:16 134.98048:9320 135.03108:16 135.07883:699 135.11540:8557 135.87839:18 135.98178:110 136.01367:22 136.08380:37 136.09282:22 136.11745:764 136.98236:41 136.99321:16 137.05664:76 137.09364:928 137.10901:62 137.13214:1454 137.15337:19 137.32271:16 138.08156:20 138.09029:89 138.09860:49 138.12648:18 138.13287:25 138.97026:17 139.03865:26 139.07903:63 139.10852:519 139.14633:41 139.87543:39 139.98329:19 140.11079:16 140.11768:41 141.07024:54 141.09099:122 141.12190:16 141.13437:21 141.81624:16 142.07411:114 142.08437:23 142.12270:16 143.06520:19 143.08495:723 144.05377:21 144.09094:111 145.05292:22 145.06334:19 145.07231:57 145.09985:4896 145.11945:21 145.17024:37 146.08632:21 146.10135:404 146.50465:25 146.98232:18 147.07759:307 147.08974:43 147.11493:5783 148.08969:40 148.11409:372 148.12347:269 148.13335:29 148.77586:17 149.00500:17 149.04778:21 149.06059:18 149.06720:16 149.08229:45 149.09648:941 149.13106:4989 149.20863:17 149.21803:16 150.05524:16 150.09607:35 150.13000:242 150.13994:117 150.84601:16 150.87418:17 150.95490:1175 151.01476:19 151.03241:19 151.07622:23 151.11087:1981 151.14610:712 151.16945:21 151.95920:41 152.09882:36 152.11183:328 152.94879:37 153.07047:24 153.08887:235 153.09880:53 153.11803:163 153.12831:529 153.14484:17 153.96280:16 154.09163:61 154.10703:34 154.13452:39 154.31335:16 154.99625:16 155.01114:80 155.05205:17 155.06497:37 155.07800:100 155.08612:102 155.10460:284 155.11598:44 155.14244:16 155.17424:25 155.19652:21 155.87744:19 155.99512:25 156.09012:16 156.18568:16 156.98552:16 157.00476:16 157.03525:19 157.06250:56 157.07388:18 157.08784:135 157.09674:632 157.10767:223 157.12105:85 158.09903:90 158.96631:20 159.07658:16 159.11578:4333 159.14421:19 160.11859:343 160.13326:38 161.02022:17 161.06003:16 161.08946:308 161.10054:118 161.13124:5284 161.15620:22 161.28032:16 161.95126:16 162.09973:79 162.12967:233 162.13805:358 162.17113:26 163.06837:37 163.07997:16 163.10959:883 163.14798:2565 164.00282:17 164.06932:43 164.09303:29 164.10777:54 164.11925:64 164.14252:46 164.15271:193 165.07019:22 165.08984:93 165.11090:47 165.12500:574 165.13881:85 165.16055:257 165.38535:16 166.05908:41 166.08679:22 166.12056:35 166.13005:63 166.15782:16 166.16534:29 167.03053:20 167.10020:71 167.11087:156 167.14215:221 167.15271:31 168.05417:16 168.07428:21 168.09105:15 168.10156:87 168.13553:39 168.16641:19 168.76416:17 168.99170:23 169.02507:7943 169.07780:16 169.09175:44 169.10603:160 169.11919:116 169.13158:32 170.02000:176 170.03215:92 170.06137:18 170.08138:28 170.10605:34 170.11595:23 170.12378:42 170.15958:18 170.39763:21 170.99425:16 171.04013:18 171.05168:17 171.07356:17 171.09724:249 171.11359:905 171.12364:318 172.05641:16 172.11134:52 172.12100:166 172.13493:16 172.98952:16 173.00330:21 173.09554:53 173.13121:3738 173.15758:23 173.60550:18 174.08958:37 174.12883:136 174.13850:164 174.77988:18 175.01363:16 175.05299:17 175.06122:16 175.09674:46 175.10999:339 175.12811:115 175.14714:3018 176.11856:53 176.15239:290 176.98969:38 176.99776:58 177.05692:25 177.08794:16 177.11710:98 177.12596:446 177.15405:236 177.16469:604 178.11424:18 178.13361:45 178.16423:72 178.99399:18 179.07214:21 179.10866:82 179.13904:2792 179.14996:1218 179.17744:112 179.72820:23 179.94693:17 180.10039:17 180.14236:283 180.15297:82 180.18443:21 180.42430:20 180.56143:17 181.01109:19 181.02608:16 181.08194:34 181.09088:23 181.10107:68 181.11900:184 181.13037:52 181.14578:20 181.15929:140 182.12578:18 182.92953:20 183.07149:17 183.10222:33 183.11240:61 183.12094:165 183.13493:57 183.36775:29 184.02396:18 184.07114:1188 184.11594:77 184.12700:20 185.01328:83 185.08017:75 185.10474:57 185.13194:1036 185.15269:16 186.10992:16 186.13316:128 186.15337:17 187.03239:227 187.04189:192 187.10445:16 187.12048:43 187.14705:2289 187.78268:16 188.03888:21 188.11050:18 188.14217:113 188.15242:138 188.16182:51 189.12538:556 189.16315:1210 189.19315:18 190.03471:19 190.14856:18 190.16206:39 190.17477:54 190.97130:17 191.00374:18 191.10254:17 191.13913:150 191.16344:23 191.17697:74 192.11221:16 192.12968:18 192.14798:53 192.15984:21 192.18626:17 193.08406:18 193.10306:16 193.12100:218 193.15912:448 193.19901:53 194.12918:21 194.14330:17 194.16318:16 195.00047:37 195.03940:16 195.08623:25 195.09694:19 195.10876:53 195.11801:64 195.13013:103 195.13950:94 195.16090:16 195.18069:45 196.02498:25 196.10483:34 196.11455:16 196.14427:18 196.16690:24 196.94612:16 196.96021:17 197.09793:22 197.11194:74 197.12834:276 197.14011:67 197.16016:24 197.19774:17 198.04761:17 198.08376:19 198.13390:41 199.03389:24 199.09068:17 199.09930:17 199.13110:126 199.14809:871 199.17365:17 199.52454:22 200.11412:116 200.14307:33 200.15294:104 200.16530:31 200.90765:19 200.99498:34 201.12178:126 201.16119:661 202.13643:20 202.17188:36 202.69702:20 203.05312:25 203.10347:38 203.14139:275 203.17076:204 203.17961:306 204.02744:38 204.14323:19 204.16714:16 204.18546:20 204.35866:16 204.97061:19 205.02324:20 205.11224:51 205.12688:16 205.13583:16 205.16115:492 205.18909:260 206.09526:17 206.11351:17 206.15498:81 206.17293:51 207.09618:32 207.11226:36 207.13412:319 207.15044:191 207.17303:289 208.13686:86 208.15112:16 208.16881:20 208.17894:46 208.18880:23 209.02449:22 209.11371:16 209.13316:127 209.15234:295 209.16602:23 209.29111:17 210.14789:74 210.16063:27 211.06059:56 211.11079:19 211.12759:21 211.13536:43 211.14833:125 211.16292:64 212.06903:21 212.10516:19 212.11731:20 212.13452:18 212.14828:41 212.15869:76 212.23466:19 213.11694:37 213.16003:334 213.17201:90 213.18668:17 214.12527:17 214.13654:16 214.16379:16 214.18045:21 214.51060:16 215.13531:33 215.15118:66 215.17303:282 215.18629:251 216.15176:33 216.17853:73 216.28218:17 216.60558:18 217.03075:35 217.04086:18 217.10129:20 217.12099:21 217.15482:156 217.16629:54 217.19209:436 217.20975:41 218.15312:46 218.18794:54 218.20215:34 218.57074:21 218.60272:16 218.82437:21 218.93459:21 219.10033:32 219.13737:26 219.14970:72 219.17584:1845 219.21034:55 219.22685:41 219.93480:19 220.08966:24 220.13289:16 220.17500:787 220.20859:16 220.22026:19 220.63585:22 221.10806:16 221.14938:335 221.15887:172 221.17409:73 221.18794:254 221.22667:66 221.68700:22 222.04495:16 222.10048:23 222.12709:26 222.14854:58 222.16035:23 222.17094:17 222.18408:32 222.20940:35 223.01587:16 223.09486:18 223.10995:54 223.14413:198 223.17047:67 223.18752:18 223.20201:16 223.60345:17 224.13907:16 224.15646:49 224.17419:30 224.37141:23 225.03691:47 225.04420:19 225.10541:19 225.11554:32 225.15268:58 225.16496:40 225.17506:24 225.22900:44 225.31097:19 226.05710:16 226.15248:17 226.17400:16 226.19749:16 227.02646:22 227.06325:19 227.11873:77 227.13202:138 227.15120:59 227.17038:17 227.17758:48 227.19156:22 227.25027:19 228.15300:19 228.92078:19 229.01987:17 229.09679:16 229.12476:15 229.13617:57 229.15050:33 229.17831:51 229.19150:104 229.20358:32 229.96744:16 230.15140:69 230.18985:29 230.86568:17 231.00877:17 231.14629:21 231.17043:144 231.20850:471 231.22614:17 232.12532:19 232.15154:21 232.20619:36 232.21519:58 232.22990:21 233.00803:21 233.02634:19 233.15506:84 233.17122:30 233.18831:106 233.22430:330 234.17180:34 234.18303:15 234.24005:41 234.55202:19 235.13371:52 235.16354:279 235.17622:187 236.11340:21 236.15408:37 236.17361:18 237.04918:31 237.06119:44 237.08102:20 237.09941:20 237.16318:129 237.18948:38 238.13713:16 238.15884:23 238.17896:85 239.04160:32 239.12706:58 239.13869:16 239.16449:58 239.18404:145 239.23010:97 239.24054:52 240.17761:93 240.21019:28 240.24095:17 240.25183:19 241.05757:17 241.11194:21 241.16267:16 241.17705:201 241.19452:1334 241.35406:22 242.17642:19 242.20061:202 242.22569:18 242.67741:16 243.13232:16 243.15331:53 243.17964:63 243.20912:2403 243.97922:17 244.04190:17 244.07126:25 244.15244:19 244.17201:53 244.20700:147 244.21786:154 244.23041:116 245.01073:19 245.12100:17 245.14539:16 245.19649:55 245.22615:1249 245.64626:17 246.05608:23 246.20955:34 246.22165:20 246.24120:50 246.51118:19 247.03885:19 247.09058:19 247.12320:33 247.15099:14 247.15955:38 247.17407:123 247.19359:58 247.20590:67 247.22659:19 247.24330:20 247.43976:17 248.16875:63 248.18713:45 248.20662:45 249.02005:16 249.07074:16 249.09245:18 249.10884:16 249.16202:17 249.18221:140 249.19766:20 249.21811:238 250.15448:22 250.20773:17 250.22395:20 250.23961:49 250.70326:17 251.05386:17 251.13316:33 251.15517:46 251.18562:21 251.20653:89 251.23904:25 251.91229:16 252.13582:19 252.16415:19 252.19490:19 252.20848:22 252.24979:21 253.10910:35 253.12978:26 253.14297:37 253.15715:34 253.17908:68 253.19545:114 253.20537:43 253.25272:42 253.26248:15 254.23784:20 255.09325:16 255.11893:16 255.13889:16 255.15573:16 255.17065:101 255.18130:42 255.19846:17 255.21410:93 255.28688:17 256.01974:20 256.13748:16 256.17572:16 256.42255:16 257.13486:29 257.16125:21 257.18231:396 257.19278:336 257.21393:16 257.26678:34 258.13458:26 258.15179:41 258.16858:104 258.18973:166 258.20557:39 258.23004:16 258.27960:18 259.02835:19 259.15683:45 259.16946:38 259.20398:2554 260.13693:24 260.16727:19 260.19403:150 260.21252:368 260.24268:16 261.05801:41 261.12186:48 261.14294:75 261.15814:144 261.17728:135 261.22031:6613 261.26218:16 261.27737:18 261.30444:16 261.33325:17 261.64819:19 261.95200:16 262.05981:16 262.14243:16 262.15140:16 262.17688:16 262.19086:42 262.22220:705 262.24728:121 263.06754:17 263.17932:47 263.19418:74 263.23575:3392 263.81186:25 264.15659:16 264.20490:18 264.23016:84 264.24399:140 264.25922:45 264.91730:22 265.07935:17 265.11172:20 265.13284:36 265.18143:49 265.19257:26 265.22653:16 266.11487:19 266.12842:17 266.17123:56 266.21136:17 266.24448:19 266.37430:16 266.58972:21 266.75247:18 266.96609:33 267.01053:23 267.06516:39 267.15286:41 267.16693:71 267.17697:43 267.21698:48 268.09436:16 268.26102:21 269.05292:19 269.14163:19 269.15622:38 269.16714:16 269.18954:58 269.21918:38 269.24017:40 269.28513:16 270.10651:21 270.16913:35 270.19815:22 270.24820:29 271.08078:37 271.10294:23 271.15494:51 271.17169:21 271.19183:35 271.20984:168 271.23776:23 271.25433:20 271.90985:24 272.16644:22 272.19016:37 272.20267:34 272.25671:18 273.14349:79 273.17093:148 273.17999:218 273.19263:163 273.21866:75 273.24844:19 273.29767:19 273.82349:22 274.14731:16 274.16238:34 274.18518:183 275.04218:16 275.08295:16 275.13834:17 275.19870:1992 275.23596:190 275.37814:27 276.20081:590 276.22205:103 277.15045:17 277.17764:32 277.21542:10540 277.26108:16 277.31485:16 277.95340:16 278.14423:17 278.17999:40 278.21732:1859 279.03506:19 279.10086:18 279.14066:18 279.15067:36 279.18793:34 279.20828:122 279.23068:743 279.37799:16 279.45605:27 280.15823:18 280.17136:20 280.19394:18 280.22006:22 280.23019:29 280.24927:29 280.97305:16 281.03735:16 281.04944:34 281.09738:19 281.12799:38 281.20062:22 281.21228:75 281.23618:105 282.18497:38 282.23566:21 282.24606:14 282.29190:19 282.94553:19 283.06522:21 283.12085:19 283.18399:37 283.20993:21 283.24612:53 283.27744:16 284.07019:18 284.07974:16 284.09247:18 284.17999:18 284.24292:26 284.26416:19 285.17459:79 285.19791:22 285.22318:55 285.26212:42 285.27670:18 286.17215:17 287.14014:33 287.16473:18 287.18222:168 287.20044:251 287.23105:19 287.69196:18 287.92368:21 288.16351:37 288.19553:19 288.25543:16 289.04007:35 289.16614:27 289.18069:85 289.20099:16 289.22723:110 289.24582:35 289.64929:19 290.14545:25 290.19318:16 290.21475:16 290.23218:18 291.13837:17 291.14966:40 291.19547:147 291.22388:43 291.23380:42 291.25806:19 292.17166:19 292.19443:51 292.21652:22 292.23187:44 292.24683:38 292.27121:16 292.52472:26 292.91498:18 293.10495:16 293.13080:23 293.14951:26 293.19492:86 293.20883:238 293.22272:61 294.08163:22 294.17026:23 294.20563:16 294.22119:39 294.23511:19 294.25928:16 294.27710:51 294.29196:19 294.98151:17 295.13239:20 295.14581:22 295.16675:17 295.18192:20 295.19730:61 295.21866:434 295.23456:605 296.23196:274 296.25293:18 296.29691:18 297.11884:23 297.15860:18 297.17172:28 297.18137:21 297.19574:16 297.21640:160 297.23285:72 297.24966:37 297.26654:16 298.17841:16 298.20892:21 298.23535:16 298.27975:17 299.09912:22 299.13522:32 299.14902:19 299.16373:16 299.18375:83 299.19989:226 299.22195:167 299.24438:586 300.10074:17 300.19427:17 300.20654:22 300.22745:63 300.23840:63 300.25571:69 300.83197:17 301.07303:17 301.14362:19 301.21591:75 301.23758:34 301.25970:77 301.98892:20 302.16803:23 302.18945:32 302.20508:20 302.22488:16 302.25208:21 302.27756:23 303.06174:33 303.14780:28 303.17798:19 303.19006:16 303.21063:38 303.22678:54 303.24454:31 304.05411:19 304.09119:20 304.17444:16 304.24118:34 304.26334:84 304.64346:17 304.83783:16 305.05014:23 305.12668:16 305.15347:16 305.19101:40 305.21112:35 305.22635:21 305.24213:22 305.25449:20 305.30969:21 306.17081:18 306.20129:35 306.22302:36 306.28027:2034 306.31470:26 307.14041:16 307.20090:17 307.27701:440 307.29471:309 308.28494:49 308.29898:69 309.09158:18 309.18652:22 309.20288:17 309.21646:39 309.24185:61 309.27878:24 309.29608:50 310.09409:34 310.30255:19 311.05206:19 311.19501:16 311.22018:43 311.24756:72 311.29019:94 311.30963:16 311.31964:16 311.37787:16 311.68381:16 311.94815:18 312.20895:21 312.28226:16 312.29779:16 313.05591:16 313.12338:35 313.20853:80 313.21814:39 313.26227:259 313.28104:300 313.50546:16 313.75076:19 314.12567:16 314.18185:16 314.25696:36 314.28442:135 315.11377:16 315.18829:143 315.21536:319 315.23022:818 315.24698:361 315.28268:92 315.57101:23 315.65506:19 315.83087:20 316.18085:16 316.19516:40 316.21823:77 316.23187:65 316.24866:39 316.31595:21 317.12277:35 317.18826:89 317.20679:627 317.24695:5928 317.31049:20 317.37836:16 318.08057:26 318.19870:108 318.25012:593 318.33047:16 318.69318:20 319.01068:20 319.05655:42 319.09293:23 319.10739:22 319.14487:46 319.17932:19 319.20596:49 319.26062:1232 319.91782:16 320.05518:17 320.06866:16 320.20270:17 320.21652:33 320.24509:19 320.27136:117 320.29208:47 320.89502:21 321.05045:16 321.07028:17 321.11139:37 321.15872:16 321.18185:37 321.21405:18 321.24142:55 321.25598:46 321.26892:48 321.28302:80 321.30576:18 321.35413:16 322.21518:16 323.06622:20 323.17935:17 323.22385:17 323.25513:18 323.73987:16 324.08356:32 324.20166:45 324.30386:19 324.34644:31 324.43173:19 324.99466:18 325.07208:24 325.09009:16 325.21140:35 325.23044:16 325.26331:22 326.23660:16 326.45969:16 326.60916:23 327.18448:38 327.22055:39 327.24628:46 327.25455:20 327.28891:73 328.18445:37 328.20468:18 328.23615:19 328.72089:17 328.82291:19 328.96417:16 329.10284:27 329.13242:19 329.17316:24 329.19153:18 329.21786:121 329.23862:34 329.27734:48 330.19687:15 330.21091:85 330.53448:21 331.11182:73 331.12314:209 331.14499:97 331.18686:34 331.20944:64 331.23935:164 331.28067:25 331.31009:16 331.34000:26 331.81924:17 332.11511:32 332.17276:16 332.21555:33 332.23093:37 332.26581:46 332.49957:16 333.13568:103 333.15436:98 333.18872:92 333.20432:76 333.22754:389 333.24435:931 333.69705:16 333.93665:19 334.14658:16 334.17526:37 334.22739:30 334.24506:123 334.26282:80 334.33899:21 334.95108:39 335.15430:150 335.18231:89 335.25735:5560 335.31396:25 335.34659:16 335.86569:21 336.12073:53 336.24420:176 336.25534:275 336.27167:458 337.14688:28 337.16339:81 337.19107:16 337.20355:17 337.27271:4918 337.32571:17 337.92883:16 338.20367:37 338.26712:448 338.28571:327 338.58813:23 338.75662:17 339.09879:20 339.12607:33 339.14474:16 339.18018:28 339.19379:38 339.21939:37 339.26657:33 339.28323:157 339.29807:82 339.31427:60 340.09982:17 340.22833:17 340.27737:21 340.29456:35 340.66183:19 341.11417:21 341.16296:17 341.20032:21 341.22690:21 341.25259:15 341.26355:18 341.28000:17 341.30795:204 341.32523:40 342.03754:25 342.30667:17 342.32245:35 343.07892:18 343.11874:22 343.17627:16 343.19250:18 343.24670:17 343.29169:22 343.46490:16 344.13803:38 344.93076:16 345.19794:19 345.20932:19 345.23093:32 345.27072:39 345.73383:16 345.75757:16 346.00925:16 346.12924:17 346.74609:17 347.16168:18 347.17325:24 347.21271:21 347.23203:40 347.39246:32 348.25546:16 348.69412:21 348.75281:16 349.11163:17 349.12656:59 349.16351:16 349.20163:108 349.22870:202 349.25156:99 349.26852:32 349.29477:26 350.18094:17 350.23462:195 350.25223:90 350.30176:22 351.18338:37 351.23883:502 351.25623:637 351.27054:285 351.29721:16 351.31393:23 351.47400:18 351.59024:34 352.02423:16 352.22113:15 352.24353:299 352.26926:113 352.31259:20 353.20184:32 353.23935:28 353.25790:209 353.27692:150 353.72992:17 354.18161:22 354.24631:22 354.26813:120 354.28360:80 354.47473:16 354.92239:17 355.02582:23 355.08551:16 355.19724:24 355.21341:52 355.24609:16 355.30124:54 355.31998:24 356.22803:16 356.25891:18 356.27637:21 356.30444:16 356.34924:17 356.73615:19 357.01520:16 357.15875:19 357.22916:18 357.25253:127 357.37561:16 357.61343:29 357.87985:16 357.92892:16 358.20779:32 358.23511:18 359.08789:18 359.11807:16 359.17114:17 359.19992:36 359.25439:25 359.31009:16 360.22171:19 360.26923:17 360.30154:18 361.02634:19 361.20880:20 361.23648:18 361.26617:17 362.14420:20 362.49808:16 363.17270:33 363.21783:17 363.25165:17 363.26794:16 364.31277:19 364.62491:17 364.89975:16 365.22266:25 365.24088:16 365.27328:17 365.30615:56 367.06546:18 367.12329:25 367.21823:21 367.27014:40 367.29501:32 367.32123:41 368.14282:16 368.18997:19 369.04733:18 369.08420:18 369.18405:16 369.20181:18 369.21396:17 369.24130:18 369.30197:18 369.33441:16 369.35464:18 369.63495:16 369.90356:16 369.98285:19 370.12067:17 370.14377:23 370.20490:17 370.56699:17 370.62601:25 371.18240:17 371.21161:16 371.71432:16 371.86548:18 372.09637:17 372.13742:29 372.28305:29 372.30054:30 373.20724:18 373.22159:92 373.23584:138 373.25021:151 373.29166:19 374.15802:34 374.22549:69 374.24814:18 375.14429:20 375.20401:52 375.22684:16 375.24521:18 375.26459:16 376.26993:16 376.59494:18 376.94571:17 377.05240:18 377.24286:16 377.27914:41 377.60675:18 377.94934:16 377.98633:16 378.32791:17 379.18686:39 379.32184:25 379.49927:22 380.21994:16 380.29382:23 380.69571:16 381.15094:16 381.19516:19 381.28799:16 381.30661:17 382.18216:16 382.20856:155 382.25693:16 382.68054:16 383.14294:18 383.24191:18 383.26959:19 383.32990:17 383.72171:16 384.03342:17 384.24158:16 384.26801:16 384.31555:19 384.42535:17 384.63077:16 384.91614:16 385.14633:22 385.17834:18 385.30978:25 385.36938:16 385.66806:16 385.69226:18 386.26208:16 387.16782:53 387.20224:75 387.22455:22 387.24533:19 387.26315:17 387.30518:17 387.31723:24 388.19000:16 388.20596:16 388.24365:16 389.22202:86 389.24554:37 389.25827:107 389.29010:47 389.32819:46 389.44940:33 390.19522:16 390.22778:16 390.26453:39 390.34274:21 390.91190:16 391.19754:16 391.21863:16 391.23831:18 391.25708:19 391.28125:42 391.31836:63 391.34222:20 391.36285:17 391.42902:17 392.17349:16 393.10379:23 393.22119:57 393.23837:35 394.18533:19 394.23752:22 394.32437:45 394.36377:16 395.15427:20 395.20627:41 395.26288:18 395.28870:20 395.34717:33 395.36511:16 395.38474:17 395.43143:16 396.21271:21 396.29633:16 396.33856:16 397.14072:34 397.31915:27 397.37848:58 398.07660:17 398.12967:16 398.35120:24 398.36649:51 398.98483:21 399.06903:16 399.14856:16 399.21753:17 399.27414:17 399.30478:16 399.71701:18 400.23950:30 400.38434:23 401.06107:16 401.22354:16 401.28925:17 401.34570:64 402.18924:16 402.26794:16 403.18723:16 403.25732:46 403.29236:16 403.35422:22 403.78055:17 404.15576:17 405.24051:19 405.27707:22 405.29135:34 405.31433:16 406.06290:17 406.24429:16 406.34320:16 406.64841:24 406.80023:23 406.93134:16 407.14835:16 407.23920:71 407.27261:21 407.30283:18 407.46838:20 408.14078:25 408.26230:48 408.33932:16 408.90829:21 409.15079:26 409.16827:35 409.18564:36 409.25894:40 409.28061:20 409.30777:17 409.34702:17 410.28702:16 410.33749:40 410.36963:20 410.71509:16 410.88617:21 411.16595:16 411.31989:19 411.33517:17 411.35065:17 411.71732:16 412.18420:20 412.26135:20 412.58115:16 413.13138:19 413.17572:45 413.19626:18 413.26169:58 413.28534:19 413.32004:47 413.34293:17 413.37759:21 413.39145:21 414.20917:17 414.29114:16 414.32208:25 415.20792:202 415.22324:503 415.28137:20 415.33484:19 415.35834:39 416.20975:137 416.24350:43 416.26874:18 416.29935:23 417.10379:18 417.19617:18 417.24069:75 417.33282:16 418.31561:16 418.38937:16 418.73743:16 419.01691:16 419.13406:17 419.20886:17 419.30679:18 420.09949:27 420.19461:20 420.37784:19 420.82120:22 421.19003:38 421.31937:25 421.44467:17 422.15491:48 422.22278:17 422.32776:35 423.14038:32 423.24609:22 423.27463:18 423.32779:16 423.34586:22 423.37112:37 423.94376:23 424.00055:17 424.22006:45 424.25439:19 424.32907:16 424.34332:16 424.36371:20 424.79584:22 425.09460:16 425.25436:20 425.30899:19 425.33292:36 425.34872:20 425.75864:16 425.83493:17 426.17441:16 426.27222:16 426.34286:36 427.21558:44 427.23843:58 427.27026:36 427.29135:17 427.35052:17 427.37732:16 428.08456:19 428.19254:22 428.21283:18 428.24490:19 428.40622:19 428.87527:17 429.18222:38 429.23926:1579 429.27264:130 430.22379:249 430.24548:291 430.26834:55 430.31573:19 430.32950:18 431.25082:563 432.17715:16 432.25262:89 432.28848:34 432.52151:16 433.04587:16 433.22931:53 433.25217:34 433.32605:17 433.43173:20 433.61728:21 434.24994:33 434.35849:16 434.77936:16 435.15982:19 435.19934:102 435.31918:109 435.35861:38 435.43954:16 436.12045:38 436.20551:19 436.90884:17 437.18939:33 437.21536:18 437.25955:41 437.28482:21 437.33682:43 437.35281:16 437.39166:20 438.19873:17 438.32169:36 439.07263:22 439.14789:19 439.21786:30 439.24078:23 439.33850:45 439.99454:17 440.22360:38 440.24069:15 440.28555:35 440.34641:41 440.52698:30 441.13123:19 441.19312:16 441.22403:17 441.24103:34 441.30212:18 441.32275:34 441.38092:16 441.47452:19 442.08478:19 442.21103:16 442.30655:17 442.36755:32 442.39059:17 442.61624:17 443.18567:41 443.21698:34 443.24872:109 443.28152:38 443.32773:17 443.36658:16 443.42136:17 444.10510:16 444.20450:16 444.27057:33 444.50824:16 445.18515:35 445.22485:187 445.24860:211 445.28815:48 445.31647:20 445.41965:25 446.11194:16 446.15836:16 446.23193:35 446.25955:56 446.40799:23 446.43689:17 447.24982:1264 447.31558:31 447.33881:19 447.39685:16 448.22897:116 448.24835:255 448.28113:52 448.31213:32 448.35800:22 448.49481:16 448.57941:18 448.73334:18 448.83966:16 449.20303:1261 449.27731:111 450.19101:117 450.21985:232 450.36310:34 451.19196:88 451.22543:109 451.34613:23 451.39206:18 452.06168:23 452.19479:17 452.40414:16 452.57474:18 453.19226:81 453.22180:57 453.23700:186 453.28622:23 453.30457:18 453.34235:17 453.36899:56 453.41049:18 454.17557:19 454.20221:49 454.23877:21 454.25430:19 454.29266:36 454.34509:43 454.36304:29 454.77209:28 455.19168:36 455.20914:25 455.23129:19 455.24942:24 455.30496:17 455.33899:18 455.36841:59 456.32361:17 457.25626:22 457.29126:25 457.31702:20 457.34262:18 457.36264:17 457.59540:16 457.62158:16 458.12540:16 458.28836:18 458.30872:16 459.32065:16 459.33936:18 459.38431:42 459.63007:16 460.18524:17 460.30496:16 460.34430:16 460.42313:27 461.15976:22 461.23438:16 461.35477:52 461.38055:21 461.41470:17 462.28659:18 462.36737:17 463.22809:105 463.24619:150 463.27103:52 463.40775:22 463.87915:16 464.16815:17 464.31332:19 464.34604:32 464.40305:18 464.92010:19 465.20074:22 465.23022:47 465.26193:21 465.33041:19 465.36353:16 465.40082:20 465.99203:18 466.10822:17 466.20041:43 466.23529:16 466.47571:23 466.48938:19 466.70746:16 466.79547:16 467.17688:55 467.21536:1499 467.29324:21 467.36197:162 467.38391:65 467.81464:17 468.07013:17 468.20859:248 468.23550:88 468.25446:30 468.28650:32 468.31982:56 468.36517:67 468.72226:21 469.19644:56 469.21802:159 469.24390:47 469.26352:19 469.32538:17 469.41296:21 470.15240:16 470.21320:16 470.24155:19 470.28574:50 470.42789:18 471.24570:16 471.33313:21 471.34741:56 471.39337:33 472.25897:16 473.17816:16 473.34799:19 473.35831:46 474.23434:17 474.29797:23 474.36261:49 474.38934:18 474.83786:23 475.11475:23 475.29694:18 475.34250:40 475.42355:16 476.09879:16 476.34921:36 477.36591:40 477.39429:18 478.04395:23 478.19598:16 478.39127:42 478.42859:16 478.96213:17 479.14587:19 479.23886:17 479.26962:40 479.30655:16 479.32605:34 479.35657:18 479.69437:18 480.00067:16 480.18958:71 480.23026:19 480.24472:23 480.43649:16 481.01257:18 481.25620:16 481.40732:17 481.42825:19 482.34787:18 482.36285:18 482.94547:21 483.15424:22 483.22580:34 483.34406:18 483.37506:35 483.80771:16 484.00146:22 484.23682:18 484.39838:16 485.21851:105 485.25500:46 485.27527:69 485.33191:17 485.37671:17 486.10333:16 486.18622:16 486.21710:16 486.25568:20 486.32547:17 486.38528:18 486.40454:16 487.19522:20 487.22952:18 487.34155:83 487.37411:51 488.37488:19 489.27942:21 489.31711:58 489.35516:305 489.41678:16 490.10605:16 490.33615:40 490.36087:196 490.39703:17 490.44025:43 490.88196:18 491.32004:16 491.33881:45 491.37204:405 491.39801:95 491.43106:16 492.28531:16 492.35934:16 492.38306:115 492.73871:20 493.26996:66 493.35489:17 493.38443:19 493.41470:17 493.71155:21 493.88205:16 494.31265:16 494.34036:17 494.37357:18 494.44952:17 494.62057:27 494.74887:16 494.98187:17 495.37390:25 495.40207:21 495.43393:42 495.45587:34 495.47354:16 496.07275:16 496.29251:20 496.39081:16 496.41660:40 496.46057:16 497.17642:16 497.30670:17 497.38269:40 497.39969:37 497.42224:20 498.04337:16 498.12711:19 498.26089:22 498.39584:38 498.44659:21 498.51102:21 498.74857:22 499.32593:32 499.37018:55 499.38776:41 499.40857:34 499.42725:17 500.30743:32 500.35416:19 501.02664:18 501.11707:19 501.34836:38 501.38123:34 501.42981:23 502.25333:16 502.34714:17 502.36502:62 502.39432:17 502.55707:17 503.28156:16 503.33694:25 503.35364:50 503.37430:16 503.40128:18 503.41312:42 503.44162:82 503.73029:19 504.40988:18 504.62610:22 505.35742:32 505.37811:57 505.40359:40 505.43442:72 505.46927:47 506.36710:36 506.43274:29 507.35657:74 507.38898:48 507.45108:21 507.93436:17 508.34793:25 508.36444:37 508.38339:36 508.50845:18 508.68951:21 509.28583:21 509.35785:32 509.40051:33 509.44064:33 509.80505:21 510.19510:16 510.25705:18 510.37259:25 510.46017:17 510.57819:21 511.29913:34 511.35284:72 511.37402:65 511.43240:16 511.72220:16 512.22162:21 512.23730:22 512.25739:16 512.30713:18 512.35870:21 512.38275:36 512.41193:16 513.29938:16 513.35651:54 513.39758:100 513.41528:50 513.43567:53 513.91565:18 514.26062:25 514.28131:17 514.37073:20 515.26660:21 515.29712:19 515.36121:51 515.39923:122 515.43365:53 516.16779:16 516.26886:17 516.36786:16 516.41418:90 516.43951:23 516.87872:25 517.11371:17 517.23700:16 517.38318:33 517.40802:17 518.17987:18 518.40253:18 518.78278:18 519.35767:18 519.38959:145 519.42542:36 519.45398:35 520.39258:16 521.06824:17 521.26190:19 521.36328:23 521.38226:19 521.41455:50 521.43573:212 522.41437:93 522.44830:16 522.47424:37 523.30066:16 523.36304:16 523.38770:28 523.44171:217 523.47321:21 523.75671:20 524.32495:36 524.35046:37 524.39484:16 524.45374:35 524.57434:22 524.66510:19 525.21313:19 525.46637:19 526.36932:16 526.43750:23 527.36426:183 527.41870:48 528.05481:24 528.24194:16 528.38318:33 528.41895:34 528.52734:20 529.37292:97 529.39685:73 529.53558:21 530.18994:21 530.36407:18 530.39368:41 530.40631:19 530.44275:30 530.53522:16 531.27606:17 531.31671:19 531.37146:33 531.40936:120 531.43085:153 531.46271:39 532.31708:16 532.37976:35 532.41351:57 532.44678:19 532.78333:19 533.25293:16 533.29877:16 533.33783:32 533.38153:18 533.40869:18 533.42584:16 533.44476:16 534.37384:34 534.40112:16 534.42395:38 534.48669:18 535.05054:18 535.31891:18 535.37769:16 535.39972:51 535.44550:34 536.38269:180 536.40796:81 536.43066:17 536.45392:16 536.48639:16 537.40814:142 537.47601:27 538.18945:16 538.31415:22 539.17090:16 539.33344:21 539.37476:16 539.40991:36 539.43835:89 539.64380:16 540.37671:34 540.42175:21 540.44965:58 541.30853:19 541.37604:36 541.39874:18 541.44006:100 541.46405:75 541.49054:42 542.16742:21 542.31671:20 542.37714:21 542.40070:18 542.44659:35 542.48114:169 543.34467:21 543.36707:34 543.39081:16 543.41681:37 543.45819:17 543.48798:52 544.23071:17 544.37897:46 544.39722:19 544.42047:25 544.46936:35 544.50305:16 544.63538:17 545.05426:20 545.27081:16 545.31793:21 545.34900:28 545.37604:60 545.41602:19 545.47412:17 545.94904:18 546.18695:18 546.38654:19 546.43365:21 547.01123:18 547.26837:17 547.29047:16 547.39990:37 547.43030:104 547.45905:74 548.06531:21 548.40021:39 548.43127:110 548.46735:17 548.99469:18 549.07898:18	706435	127133	70263.9	216787	258530	13384	32376	46146.7	84281.9	191932	389076	387153	143932	298447	321713	385086	318364	59653.6	287936	421878	172286	12194.5	59693.6	63673.2	24363.7	53934.3	60746.5	82585.7	90436.3	69676.7
21574	12.307	723.457	NCGC00381058-01![3-hydroxy-1-[3-hydroxy-1-oxo-1-(2,3,4,5,6-pentahydroxyhexoxy)decan-5-yl]oxy-1-oxodecan-5-yl] 3,5-dihydroxydecanoate	[M-H2O+H]+	C36H68O15	Tricarboxylic acids and derivatives	101.05533:16 102.09150:16 102.13855:18 103.05124:39 103.05738:47 103.06606:16 103.07458:16 104.05972:18 105.06844:1161 106.06335:50 106.07323:130 106.08315:22 107.04052:22 107.04750:94 107.08537:938 108.08461:16 108.09070:19 109.02182:19 109.06424:76 109.09168:93 109.10087:743 109.96394:16 110.06754:42 110.09036:17 110.09861:18 110.10537:38 111.03143:16 111.04067:33 111.04847:21 111.08029:169 111.11388:20 111.12170:17 112.04766:16 112.11313:17 112.99184:121 112.99986:226 113.00909:70 113.08849:44 113.09920:43 113.10955:25 114.09997:19 115.04958:98 115.06461:17 115.08067:16 116.05366:37 117.06022:103 117.06895:412 117.07551:145 117.09115:36 118.06841:56 118.08089:42 118.11951:118 118.12936:46 119.08433:2511 119.12446:17 120.08904:346 120.10938:31 120.16577:16 120.96694:35 120.97269:14 121.06609:81 121.08109:38 121.10021:1833 121.12855:29 121.70977:25 122.06380:34 122.09201:162 122.10052:171 122.11011:46 123.04260:16 123.07552:180 123.08463:227 123.09194:294 123.11500:569 124.08256:19 124.09227:40 124.11940:46 125.05553:52 125.06566:18 125.08879:86 125.09702:189 125.12994:35 125.14124:23 126.08772:21 126.09554:52 127.05426:23 127.11478:21 127.12280:16 127.14697:16 127.97531:18 128.05479:16 128.07497:19 129.04549:37 129.06691:160 129.09221:20 130.07379:21 130.08026:20 130.15541:55 130.16432:34 130.17279:22 131.04756:32 131.06354:16 131.08464:885 132.08156:36 132.08727:108 132.09740:46 132.98650:16 133.06027:131 133.06808:147 133.10019:1163 133.11703:17 134.06862:47 134.10220:190 134.43570:16 134.89977:19 134.98160:3086 135.07982:164 135.11583:1202 135.13788:26 135.98280:132 135.99464:16 136.12019:157 136.99030:16 136.99927:25 137.08041:18 137.09544:110 137.11093:38 137.12154:43 137.13072:226 137.13933:120 138.08278:72 138.13167:17 138.13664:29 139.03119:42 139.05293:26 139.11244:126 140.10931:17 141.07065:17 141.08430:17 141.09201:39 141.12267:16 142.07053:34 143.08408:236 143.09091:66 143.11162:36 144.09378:76 144.10321:116 144.13995:21 144.41109:16 145.09903:1105 146.05583:16 146.08536:16 146.10458:156 146.11096:74 147.07980:35 147.09021:16 147.11600:1016 148.11383:79 148.12317:108 148.99989:49 149.05128:16 149.08342:72 149.09479:167 149.13010:796 149.14851:18 150.09250:19 150.13948:53 150.62822:17 150.95647:1558 151.01181:16 151.01982:17 151.07895:49 151.08725:19 151.11189:331 151.13342:17 151.14697:48 151.15399:16 151.19910:19 151.95193:18 151.95901:17 151.97224:18 152.94604:22 152.95665:21 153.08743:53 153.11818:30 153.12741:110 153.96405:19 154.08815:17 155.08713:131 155.10898:70 156.09984:21 156.11151:19 157.08662:20 157.10013:381 158.09750:40 158.10927:28 158.16418:16 159.10603:268 159.11610:676 159.12430:232 160.11629:22 160.12511:51 161.08836:51 161.09840:130 161.12003:178 161.13200:1054 161.15271:18 162.10201:16 162.11317:61 162.12000:18 162.13382:99 163.07632:18 163.10512:92 163.11368:178 163.14764:277 163.15509:70 163.27301:18 163.80763:16 164.11458:60 164.14648:58 164.15787:20 165.05222:34 165.07413:19 165.08580:17 165.11879:87 165.12965:147 165.16682:19 166.06688:23 166.11539:16 166.92557:18 167.01831:16 167.02983:18 167.06035:17 167.10312:54 167.14467:98 168.09958:38 169.02422:828 169.05440:21 169.07587:17 169.08972:21 169.10258:58 169.12889:22 169.16145:17 169.98320:17 170.02759:30 170.03419:49 170.07877:17 170.12010:25 170.53650:18 170.99411:16 171.03072:17 171.09935:35 171.10524:113 171.11832:135 171.16174:17 172.10872:19 172.12193:91 172.42183:16 173.07294:16 173.09222:61 173.13167:739 174.10600:17 174.13107:71 174.13962:29 175.07388:79 175.10809:94 175.12785:16 175.14731:554 175.15707:195 176.01302:16 176.05092:16 176.10091:19 176.12163:16 176.15131:58 176.99483:79 177.10857:16 177.12340:143 177.13560:61 177.15953:63 177.17137:80 178.11984:18 178.13644:32 178.16211:17 178.17064:19 179.11340:40 179.14259:442 179.18188:33 179.87749:57 180.13004:34 180.14697:99 180.15393:40 180.23175:19 181.08502:18 181.10231:44 181.11603:56 181.12854:37 181.14868:35 181.16890:17 181.66972:16 182.11908:17 182.16185:17 183.00548:19 183.03641:31 183.11494:86 183.16658:36 184.06721:194 184.07620:416 184.09366:16 184.10925:16 184.56226:18 185.04820:19 185.06978:17 185.10977:53 185.12077:100 185.13242:361 185.38872:16 186.13304:131 187.02054:16 187.03151:46 187.10391:68 187.14104:96 187.15224:251 188.14650:20 188.16074:68 189.12196:17 189.13141:16 189.15292:45 189.16229:170 189.17125:53 190.12781:19 191.10532:16 191.14270:94 191.17053:18 191.18115:41 191.19083:14 192.14536:16 192.17627:18 192.83818:16 193.10880:31 193.11967:83 193.15218:21 193.16109:92 193.17538:16 194.07182:19 194.15096:16 194.16663:17 195.13423:32 195.14407:16 196.03781:16 197.07631:23 197.08641:16 197.12979:73 197.14273:46 198.13618:16 198.18059:16 199.10129:18 199.14114:75 199.15546:71 199.17029:17 200.10632:19 200.11423:16 200.12294:17 200.15038:35 201.12460:81 201.14957:25 201.16403:109 203.08936:16 203.12000:18 203.12888:27 203.14265:126 203.17317:67 203.18300:43 203.19250:19 204.13576:22 204.17998:16 205.11206:16 205.12698:17 205.15276:91 205.16356:87 205.19267:16 206.11525:22 206.19507:19 207.11182:19 207.13582:138 207.15149:15 207.17529:88 208.11809:34 208.13669:18 209.01308:16 209.07861:24 209.11929:16 209.13533:16 209.14224:47 209.15845:71 209.19653:21 210.12747:16 210.13884:20 210.15326:17 211.06276:16 211.07426:16 211.12241:20 211.13344:75 211.15320:99 212.57376:16 213.11617:35 213.12422:23 213.14189:53 213.16734:122 214.04842:16 215.07715:19 215.10197:18 215.17670:53 216.14198:17 217.03438:24 217.14954:19 217.17467:18 217.19434:112 217.20723:61 218.18292:18 219.05179:18 219.12405:40 219.13823:16 219.16656:284 219.17981:210 219.20633:51 219.21466:29 220.17476:342 220.18942:68 221.14162:15 221.15475:124 221.17763:19 221.19031:121 221.22862:17 222.13919:19 222.18651:20 222.93506:16 223.11394:19 223.14522:19 223.15640:18 224.16571:16 225.13010:25 225.15892:52 225.21504:17 225.22556:35 226.17725:16 227.03850:16 227.10730:17 227.12799:19 227.13628:19 227.14809:20 227.16708:20 227.17963:16 228.19481:17 229.14726:76 229.17926:32 229.18594:15 229.20331:17 230.18198:17 230.19429:41 231.07289:21 231.16815:39 231.17931:57 231.19814:16 231.21457:113 232.00598:17 232.01820:17 232.16853:19 232.21631:22 233.15669:28 233.18463:20 233.21523:17 233.23749:17 234.06935:18 235.09344:16 235.12561:17 235.14993:19 235.16399:90 235.23167:17 236.14839:1362 236.23593:18 237.11644:32 237.13780:21 237.15569:174 237.18658:16 238.15205:22 238.16550:35 238.18433:53 238.19508:35 239.18332:60 239.19630:23 239.23924:96 240.18225:21 240.19559:18 240.23567:25 240.82185:25 241.18820:152 241.20424:84 241.23174:22 242.18312:41 242.20020:20 242.20888:19 242.29707:18 243.10956:16 243.16515:17 243.19278:36 243.20628:222 243.22948:62 244.04659:16 244.20537:17 244.21602:16 245.02461:16 245.13336:16 245.14809:16 245.22212:165 245.24356:17 245.59949:20 246.05251:16 246.20030:32 247.17438:64 247.19698:39 247.20685:97 249.14748:16 249.20747:52 249.22292:103 250.21725:16 250.76892:17 251.02193:25 251.11060:21 251.17377:29 251.20505:60 251.24356:20 252.04295:18 252.15149:22 252.19405:17 252.21030:19 253.09650:16 253.19722:118 254.24481:33 255.08473:52 255.16962:26 255.20351:16 255.22137:38 256.17392:24 256.18588:17 256.21970:35 256.22638:13 257.14948:16 257.16245:16 257.19238:153 257.21686:19 257.24203:16 258.15106:29 258.15976:17 258.20108:37 259.07043:16 259.14944:18 259.20828:756 259.26279:30 260.19733:58 260.21658:133 260.23560:16 261.06110:23 261.13217:19 261.15781:20 261.16852:17 261.18903:32 261.22006:684 261.24011:27 262.18021:17 262.21228:51 262.22171:21 262.24866:34 263.11246:17 263.13699:17 263.18796:43 263.23987:719 263.26099:49 263.67548:21 264.16467:19 264.19464:17 264.20526:34 264.22760:19 264.24136:20 264.26974:25 264.91150:17 265.17889:32 265.19281:20 265.21683:21 265.24454:53 265.39276:17 266.24869:17 267.14655:24 267.16418:16 267.26743:48 267.51431:18 268.20007:32 268.96368:16 269.13257:23 269.19937:33 269.22440:18 271.16565:17 271.21301:48 271.22369:17 271.24054:18 272.13861:19 272.16910:21 272.19998:16 273.05099:19 273.18402:116 273.20822:16 273.27707:16 273.96329:17 274.18030:18 274.19641:19 274.21606:26 275.20276:857 276.09103:18 276.19092:81 276.20523:88 276.21622:211 276.26257:20 276.92026:19 277.10690:20 277.17078:22 277.21613:2973 277.25214:16 278.20386:174 278.22427:355 278.24487:22 278.25708:17 279.06647:34 279.09787:18 279.12714:19 279.22308:112 279.24362:47 279.71207:16 280.25787:45 281.23309:37 282.26688:16 282.28760:16 283.14285:16 283.20477:25 283.32629:18 284.33081:27 285.21796:17 285.22845:36 286.19843:17 287.19183:115 287.20630:40 288.16953:16 288.24924:30 289.02490:18 289.08310:17 289.14801:19 289.18515:56 289.21811:34 289.30685:21 290.19147:19 291.13089:17 291.18613:37 291.21344:16 292.13556:16 292.21030:23 293.13071:20 293.17639:19 293.19357:20 293.21268:71 293.22250:60 293.24902:16 294.20615:16 294.26050:20 295.17224:17 295.22186:290 295.24362:117 296.07718:23 296.20071:18 296.21939:17 296.24124:40 297.06708:17 297.18796:16 297.20212:21 297.21954:20 297.22913:22 297.24991:16 298.16840:16 298.22443:21 299.13547:31 299.15622:23 299.19608:82 299.24945:74 299.26096:47 299.27682:19 300.09183:16 300.19476:17 300.24084:26 300.75858:18 301.02289:23 301.04858:93 301.14005:17 301.20905:89 302.04605:43 302.18286:18 302.22754:17 302.25668:26 303.14099:18 303.15771:16 303.17862:32 303.19351:16 303.22971:23 304.24384:16 305.22250:24 305.23279:32 305.28067:20 306.28262:16 307.12653:32 307.18427:17 307.19525:15 307.31622:17 308.10971:27 308.20480:18 308.28699:35 309.12103:16 309.15558:37 309.31851:17 310.08160:27 310.30331:40 311.20331:17 311.22562:33 311.25143:17 311.27823:91 311.29837:21 312.23465:19 313.23080:32 313.25406:52 313.27765:360 314.11621:16 314.20715:33 314.27365:65 314.29306:15 315.10403:16 315.16724:18 315.19348:16 315.22549:184 315.23877:136 315.98581:21 316.19537:16 316.22775:63 316.24353:32 317.13745:16 317.19937:238 317.21469:194 317.24579:496 317.26956:40 317.31384:18 318.21460:132 318.24408:50 318.26392:21 318.29028:19 319.06314:18 319.14206:17 319.16205:34 319.19241:65 319.21423:94 319.22824:31 319.25470:63 319.26456:74 319.27621:78 320.08340:28 320.17023:20 320.20126:17 321.10876:37 321.22330:17 321.27762:18 321.28995:16 322.17838:34 322.19229:19 323.19522:16 324.19113:19 324.25311:18 325.19458:18 325.21146:16 325.27408:35 326.09656:21 326.19318:20 327.15179:23 327.18414:38 327.20389:20 327.28271:17 327.43939:19 328.16348:16 329.07581:16 329.20480:79 329.22031:25 329.23407:19 329.25873:20 329.29102:16 330.19882:19 331.12198:16 331.18271:21 331.19812:16 331.23291:41 331.25037:39 332.16681:23 332.19806:36 332.33322:16 333.06689:54 333.14392:60 333.15497:18 333.20786:18 333.23340:70 333.25134:69 334.07608:16 334.09094:19 334.23282:21 334.25668:16 335.15344:53 335.17648:23 335.22455:17 335.24643:450 335.26599:313 335.28461:71 335.34161:25 336.25043:20 336.26706:54 336.28677:20 336.29752:16 336.33087:18 336.36450:16 337.13318:26 337.15002:21 337.16446:19 337.23282:26 337.27289:908 338.20422:22 338.26358:53 338.27908:100 338.29373:32 338.33810:16 339.18042:16 339.25125:17 339.28296:82 339.32181:19 339.51208:18 340.29758:57 341.00473:16 341.24289:18 341.26074:68 341.27859:27 341.29391:46 341.31671:26 342.28836:36 343.23447:39 344.28864:20 344.84973:16 345.22473:16 345.29019:36 347.12958:88 347.18677:16 347.21909:55 347.25531:19 347.30908:17 347.35693:17 348.23584:18 349.23004:43 349.24442:138 349.30881:17 350.19696:19 350.22333:19 350.23682:19 351.19458:36 351.22626:35 351.25751:398 352.18512:71 352.23621:21 352.25568:22 353.15662:21 353.23294:21 353.26114:119 353.28638:34 354.19153:36 354.22974:17 354.24789:24 354.26553:32 354.28806:19 355.07523:23 355.22461:23 355.30002:49 356.12302:17 356.21924:16 356.28821:47 357.09937:17 357.19943:21 357.25171:30 357.32443:19 357.34790:23 358.02856:20 358.22400:17 358.24194:20 358.25870:16 358.28018:17 362.10391:20 362.13028:16 362.29877:21 363.16974:16 363.18573:33 363.28873:18 364.30670:16 365.05035:17 365.11356:20 365.20996:33 365.23178:19 367.11493:17 367.24478:34 367.30862:21 367.34027:16 368.15915:23 368.22266:19 369.07773:18 369.12283:18 369.17032:16 369.29034:37 369.32715:16 370.20270:18 371.24957:154 371.27777:25 372.17703:25 372.20874:20 372.25296:38 372.27426:67 373.18115:16 373.21414:18 373.22943:23 373.26807:59 373.81583:26 374.23944:17 374.25534:16 374.63281:16 375.21375:16 375.22641:16 375.24564:19 375.25708:17 375.27399:20 375.31064:17 376.16354:16 376.26855:16 377.26373:16 377.28299:17 379.31781:24 379.33002:18 380.18509:21 380.33749:16 380.36493:16 381.08051:16 381.15726:23 381.18875:21 381.33426:21 381.36954:17 381.38602:16 382.04861:16 382.20416:17 382.38849:17 382.40866:17 383.22470:16 383.24399:17 383.28638:19 383.31363:49 383.35590:17 384.14737:27 384.28308:16 384.35349:16 385.23737:17 385.27545:16 385.32932:18 386.22662:18 386.28583:16 387.19873:19 387.23795:16 388.12061:17 388.19675:37 388.23679:32 388.24530:14 388.29074:16 389.04022:19 389.10724:17 389.20703:16 389.22989:17 389.24866:33 389.27026:53 390.27328:19 391.20154:19 391.41083:20 392.25562:22 392.84360:19 393.25790:19 393.29880:39 393.32666:18 394.29343:18 394.35452:20 394.41641:22 394.54266:16 395.32584:25 395.33932:16 395.38928:16 396.33884:16 396.36929:39 396.40213:21 396.58997:16 397.12906:35 397.30185:22 397.34137:69 397.37137:61 397.38641:22 397.82336:20 398.36096:54 398.38531:67 399.16269:18 399.21326:20 399.30710:18 399.37762:36 400.16165:16 400.87769:21 401.17542:16 401.20328:17 401.28723:31 402.23538:19 403.87381:17 404.15558:22 405.20831:38 405.32480:16 406.10577:18 406.29239:16 406.34399:19 407.34061:35 408.21701:18 408.25143:37 408.27466:23 408.37558:18 409.15137:19 409.18524:19 409.24451:22 409.28326:16 409.32718:23 410.34354:17 410.36850:19 410.40100:21 411.19516:96 411.21432:49 411.29001:20 411.30804:83 411.32343:17 411.38522:18 412.13922:17 412.18488:16 412.21179:72 412.36066:23 413.17764:16 413.20981:47 413.22906:55 413.28183:27 413.30353:57 413.33182:47 415.21689:297 415.23923:212 416.21487:53 416.44885:25 417.07242:17 417.75089:18 418.27386:16 421.07449:17 421.25784:22 421.29935:70 421.33676:16 422.19308:17 423.19510:18 423.28897:58 423.35339:18 423.39517:27 424.30917:32 424.38989:16 425.30649:16 425.39371:17 426.33316:16 426.40515:19 427.22281:99 427.25598:36 427.28745:134 427.37616:16 428.19373:17 429.20453:69 429.23624:492 429.25372:145 429.28622:24 429.37195:19 430.22000:17 430.25787:94 431.23782:35 431.25812:55 431.28860:17 431.36844:19 433.22894:34 433.25687:16 434.36603:16 435.17612:17 435.22141:17 435.29773:21 435.89844:20 436.22653:16 436.82175:24 437.19678:23 437.24631:16 438.39609:16 439.15625:16 439.19202:52 439.21277:32 439.30591:35 439.32730:25 439.34055:42 439.36624:38 439.40036:48 439.41446:23 440.22891:19 440.32565:55 440.34448:66 440.36487:77 441.23450:16 441.27658:16 441.31989:46 441.35641:18 441.58453:16 442.23767:16 442.27609:18 442.32983:54 442.36832:115 442.39893:16 443.18558:24 443.20828:17 443.24014:18 443.25577:25 443.33563:34 443.35748:52 443.40042:17 443.79156:17 444.07352:16 444.23972:19 444.26102:35 445.17465:19 445.19125:16 445.21133:17 445.23508:16 445.25427:36 445.31207:34 445.38309:19 446.03958:30 446.25980:16 446.28641:40 446.30396:16 446.96140:22 447.11835:21 447.16315:19 447.22397:70 447.23892:87 447.25409:52 447.27817:51 447.31110:19 447.34537:16 448.23087:16 448.29037:16 448.36407:19 449.20703:376 449.26233:24 449.29620:16 449.34338:16 450.21207:110 450.24103:34 450.27298:25 450.36725:18 450.38513:16 450.44516:21 451.18390:18 451.19867:19 451.24100:18 451.27197:22 451.28604:15 451.33353:16 451.36588:18 452.20172:38 452.21994:20 452.24725:52 453.19025:16 453.21579:33 453.24069:21 453.35931:20 453.37460:23 453.78885:20 454.28662:16 455.22018:34 455.34106:16 455.35785:27 455.37872:48 456.37250:62 457.35019:15 457.37131:56 458.29031:19 458.32358:53 458.35086:116 458.39014:60 459.32010:78 459.34827:76 459.36951:70 459.40683:17 460.35849:314 460.38776:196 461.34222:16 461.36462:44 461.38171:104 461.41174:36 462.25214:18 462.36935:20 462.38675:16 463.18625:16 463.21359:18 463.24329:58 463.27048:20 463.32678:32 464.42438:17 465.19696:38 465.23361:16 465.32172:21 466.19202:20 466.21512:30 466.36102:54 467.18625:33 467.21902:553 467.35925:19 467.37909:71 467.39886:29 468.18381:16 468.21066:148 468.22690:95 468.36472:25 468.37927:16 468.88559:19 469.16470:41 469.20074:17 469.24203:33 469.26929:18 469.30981:19 469.34464:16 469.36264:18 469.40155:16 470.30103:19 470.33307:51 471.35388:20 471.83713:17 472.28510:23 472.36136:18 472.37790:50 472.39951:34 472.60318:16 473.09784:19 473.33804:16 473.36600:51 474.36102:97 474.39819:77 474.45206:19 475.20053:17 475.28687:21 475.35107:18 475.37729:21 475.41376:16 476.40720:16 477.35318:21 479.22882:20 479.24545:32 479.38263:16 480.36221:42 480.39719:16 481.18713:16 481.34641:16 481.37515:54 481.40472:36 482.19958:17 482.39371:34 482.72775:18 483.22931:24 483.33704:16 483.37427:70 484.31433:18 484.35599:77 485.16718:18 485.21582:72 485.32916:41 485.37814:18 485.75815:17 486.36780:18 486.38586:36 487.16589:32 487.22800:22 487.34900:22 487.37137:25 488.33911:18 488.39606:25 489.05457:20 490.36139:17 491.38171:32 491.40298:39 491.42276:21 491.44534:16 492.34799:17 492.38358:20 493.17892:16 493.28418:17 493.37735:17 493.40637:20 494.27676:16 494.42859:16 495.24228:22 495.27826:78 495.36066:16 495.38004:37 495.44757:23 496.22916:17 496.25647:23 496.28754:62 497.27365:19 497.36032:35 497.39673:16 498.35040:18 498.38187:128 498.54736:21 499.25897:19 499.28210:18 499.34763:18 499.36978:19 499.38611:35 500.22757:22 500.35541:21 500.39484:70 500.41910:32 500.43616:47 500.78076:16 501.36807:16 502.15271:16 502.26929:23 502.35486:16 502.38815:16 502.40561:36 503.17609:16 503.42697:24 503.48022:19 504.30334:18 505.22363:20 505.45883:22 507.18521:17 507.31750:17 507.37048:27 507.40616:48 507.84927:19 508.21158:16 508.29413:18 508.39716:37 509.07913:18 509.35352:46 509.37390:25 509.39743:28 509.41446:16 509.49921:16 510.29480:17 510.38419:37 510.41953:16 511.30280:18 511.41116:16 511.42953:18 511.49991:17 512.15045:16 512.23737:16 512.29895:32 512.84692:20 513.22101:16 513.40247:21 514.28027:16 514.35364:17 514.38983:16 514.41687:26 515.28571:18 515.34601:16 515.40076:70 515.42645:62 516.41699:20 516.46021:21 516.47858:18 517.35529:16 517.43634:16 519.40161:57 520.39740:20 520.41901:16 521.03961:19 521.30652:16 521.38062:16 521.43921:16 521.46356:16 521.57825:16 522.37354:20 523.25171:16 523.35217:19 523.38013:21 523.40503:16 523.45172:18 525.27545:16 525.36688:17 526.37750:33 526.80243:17 527.32062:16 527.35541:16 527.38599:19 527.41681:18 527.45178:17 528.26691:21 529.36652:16 529.38489:17 529.41071:18 529.46661:24 529.56812:16 530.19678:18 530.38757:16 531.37720:18 531.43677:17 531.46185:18 532.38196:16 532.42810:16 532.45459:43 532.46826:19 535.28436:16 535.30872:17 535.39368:61 535.43195:39 536.31622:16 536.38074:19 537.30334:24 537.33624:18 537.39972:16 537.43164:41 537.47626:16 538.40283:33 539.42517:28 539.45850:32 540.29254:17 540.46021:20 541.15857:21 541.41547:50 541.46771:18 541.69324:17 543.27942:21 543.31726:16 543.43237:20 543.47485:16 544.32458:16 544.43036:20 545.33630:16 545.37616:51 545.40466:35 545.45642:34 546.35938:16 546.39581:16 547.39349:34 547.43787:180 548.39404:18 548.43524:39 548.45850:34 549.35797:17 549.41583:19 549.44019:36 549.51324:18 550.10797:16 550.35980:19 551.30371:34 551.32306:16 551.34204:16 551.36816:16 551.39514:17 551.42676:20 551.45093:20 551.50562:153 552.34650:70 552.37744:33 552.50751:33 553.36530:20 553.38141:18 553.42004:37 553.44293:30 554.41986:21 554.51660:17 555.41138:61 555.43414:142 555.46643:64 556.40369:79 556.43793:21 557.33850:50 557.37128:33 557.40576:16 557.45050:16 557.46832:16 558.23041:17 558.35437:34 559.12170:16 559.39557:17 559.45319:34 559.48627:24 559.88800:16 559.97174:18 560.05963:17 560.07538:19 560.47620:76 561.39594:18 561.43774:34 561.46417:16 561.48987:20 562.57898:16 562.84821:17 562.91418:19 563.32813:16 563.51074:17 565.30334:16 565.42139:19 565.50128:32 566.35034:16 566.42938:19 566.47827:17 566.50299:18 567.17029:25 567.36383:16 567.40204:61 567.44318:38 567.48938:19 567.77289:16 568.39166:20 568.42749:16 568.46136:24 568.48816:42 568.68878:18 569.38599:16 569.41644:79 569.46075:20 569.51123:16 570.40228:34 570.42261:22 571.32477:25 571.36243:17 571.39789:18 571.43011:38 571.47192:856 572.16724:16 572.47137:204 572.48737:109 572.52411:16 573.47638:371 573.50513:282 574.38879:16 574.45898:18 574.48883:129 574.51923:38 575.39142:18 575.41290:16 575.45105:18 575.49121:159 575.60431:17 575.68073:17 575.71594:16 576.38800:18 576.40656:16 576.44019:16 576.46265:19 576.48621:67 576.51636:34 577.17279:17 577.35956:35 577.40289:16 577.42218:36 577.52130:17 578.40527:19 578.47540:21 578.52362:16 578.63635:19 579.14178:18 579.32941:18 579.39471:16 579.42474:17 579.46985:49 579.79749:16 581.36951:16 581.45190:18 581.50897:16 581.53809:16 581.58661:17 581.93665:20 582.34619:33 582.42169:16 582.45734:33 582.53528:18 583.10498:22 583.38013:16 583.39746:17 583.43066:19 583.46582:131 583.50000:18 583.52997:34 584.44067:17 584.46790:52 584.49115:20 584.65234:17 585.46204:51 585.49902:66 586.46753:35 587.31818:16 587.43951:36 588.42969:39 589.46844:123 589.50421:90 590.40356:16 590.51086:73 590.53003:83 591.35748:16 591.38281:22 591.45038:16 591.55151:28 591.65936:16 592.03894:16 592.35205:35 592.42743:101 592.47290:60 592.50989:69 592.73260:25 593.19574:19 593.36157:16 593.45398:9781 594.35809:21 594.38959:17 594.44434:1980 594.47705:1369 595.47272:9845 595.55829:16 595.92993:17 596.32593:21 596.34912:17 596.38086:33 596.41071:24 596.45001:828 596.48102:3169 596.53168:92 596.82520:17 597.14294:52 597.31311:17 597.40118:20 597.49023:23553 597.61938:24 597.63727:32 597.66730:16 597.82813:16 598.17743:18 598.45062:85 598.49408:1836 599.37158:16 599.48083:32 599.51135:21 599.53632:51 599.58112:18 600.17938:21 600.41943:16 600.50165:16 600.53961:45 601.37427:16 601.42810:18 601.52075:16 601.54150:16 601.97479:16 602.09229:22 602.39728:39 602.54913:16 603.50598:41 604.36707:19 604.38562:19 604.48688:25 605.40680:16 605.42346:18 605.44586:25 605.47736:22 606.30402:18 606.41693:94 606.44489:34 606.73157:19 607.20947:20 607.35638:16 607.38965:59 607.42096:78 607.45691:16 607.47491:17 607.53088:30 608.28961:16 608.39813:33 609.35950:16 609.39661:16 609.43439:71 609.46704:171 609.51215:16 609.84827:16 610.00836:17 610.24530:16 610.45178:4345 610.53961:16 610.82330:19 611.27917:16 611.32941:20 611.36401:53 611.38757:125 611.46539:22349 611.55200:38 611.63739:18 612.01501:16 612.26660:16 612.36816:16 612.47064:8762 612.55457:34 612.58643:34 612.94183:18 613.15448:20 613.37744:368 613.48248:28123 613.72388:32 613.82800:17 613.87146:32 613.90735:26 614.00183:17 614.24573:16 614.36530:17 614.39630:131 614.48724:10576 614.59863:16 614.73145:34 615.43695:68 615.46045:189 615.49695:617 615.56427:23 616.45404:16 616.55707:16 617.01874:16 618.01917:17 618.11609:18 618.42279:32 618.45575:16 618.89227:20 619.32977:16 619.46820:19 620.51923:16 621.36157:25 621.44739:16 621.50616:16 622.94202:20 623.33716:18 624.40997:16 625.33807:17 626.26868:17 626.34143:16 626.40802:16 627.30823:16 627.43378:17 627.47809:42 627.57208:17 628.38763:16 628.43134:16 628.46448:40 629.34869:19 629.37500:36 629.41833:48 629.45660:367 629.48950:285 630.45715:69 630.47974:162 630.50555:54 631.41034:17 631.47125:112 631.50775:73 632.44647:22 632.49670:55 632.58435:16 633.36835:19 634.43616:18 635.44629:20 635.46887:19 635.55896:19 636.41309:35 636.45758:16 637.29694:17 637.40436:16 637.49182:19 637.60138:16 639.35632:17 639.50421:16 640.27539:17 640.35858:32 641.43665:18 641.49750:17 641.63916:18 642.13702:16 642.50195:30 643.21436:16 643.36176:16 643.52686:25 644.56677:31 644.87952:18 645.24219:17 645.33948:16 645.41913:18 646.08972:16 646.54419:16 647.39008:55 647.42511:49 647.47662:33 648.05756:16 648.44037:82 648.51746:16 648.61816:16 649.54266:29 649.62292:22 650.34393:16 651.33160:16 651.64063:17 652.54895:21 652.60480:34 653.37079:19 653.97070:18 654.41882:16 654.44873:33 654.48926:16 654.56281:20 655.47369:17 657.23077:21 657.39655:18 657.46002:16 657.79889:19 659.09747:16 659.37988:16 660.40833:16 660.49957:16 661.38660:35 661.42188:35 661.44794:22 661.48096:16 661.50696:16 661.54498:33 662.38281:22 662.45111:20 662.48120:16 663.31091:17 663.36224:35 663.39136:21 663.41986:16 663.45343:49 663.47766:25 663.51093:35 663.54858:16 663.58087:21 664.44983:22 664.46875:38 664.51599:21 664.62561:39 665.41174:34 665.46210:32 665.62091:21 665.64789:18 666.92664:25 668.43536:16 668.54883:20 671.50903:17 673.45660:26 673.53259:18 673.64386:17 673.89197:16 674.86389:21 675.49084:16 675.54962:18 676.43909:16 677.36432:48 677.40680:33 677.47522:17 677.53351:21 677.55597:16 678.43384:20 678.56732:16 678.65649:22 679.34229:16 679.39099:57 679.45599:498 679.48224:169 679.51837:35 679.55408:16 680.44312:159 680.49011:82 680.55115:20 680.57825:16 681.41217:80 681.46985:41 681.50275:17 681.53369:21 681.58502:26 681.66626:20 682.40521:18 682.42157:48 682.47327:19 682.49591:37 682.53064:16 683.36633:18 683.46899:36 683.49408:16 683.52753:16 684.36487:16 684.49878:16 684.92078:19 685.31573:34 685.34247:56 685.43890:4008 685.53345:22 685.65790:21 685.92010:16 686.37665:18 686.43097:349 686.46179:110 686.49701:22 687.49963:16 687.56305:57 687.60773:16 688.41821:39 688.45123:16 688.48077:17 688.50256:16 688.57568:17 689.52460:21 689.57294:34 689.88092:17 690.38953:17 690.41583:32 690.45776:16 690.51611:17 690.63788:49 691.44037:162 691.48810:24 691.51154:32 691.54706:27 691.62292:21 691.78680:20 692.42590:16 692.46912:17 693.40173:19 693.42957:19 693.45251:18 695.40558:16 695.71729:20 696.69720:16 704.37659:16 704.40875:39 704.44739:54 704.47607:46 704.50171:28 704.52875:17 704.63922:16 704.82318:16 705.17987:16 705.44537:9590 705.52979:360 705.59003:38 705.63489:32 705.70886:20 705.94080:18 706.06226:16 706.44073:2486 706.47473:1560 706.49762:724 706.54614:135 706.58344:75 707.21448:17 707.23334:22 707.31036:16 707.35760:16 707.45184:1459 707.49548:544 707.56927:71 707.59576:16 708.44525:217 708.48883:161 708.50708:48 708.55225:70 708.57349:43 708.64508:16 709.36060:16 709.42969:55 709.46564:102 709.48822:170 709.53754:16 710.07550:19 710.28687:16 710.87421:17 713.47583:18 717.26270:16 717.93262:21 721.15405:16 721.52795:34 721.68732:16 722.09882:17 722.44165:1398 722.48041:617 722.58380:2775 722.62872:1640 722.72821:59 722.77759:28 722.84393:18 723.12592:16 723.17957:16 723.27777:16 723.34259:90 723.45679:41706 723.53436:1157 723.59882:1429 723.63470:346 723.69263:54 723.75195:40 723.79828:19 723.82782:34 723.88953:17 724.31458:16 724.45862:18502 724.51221:3092 724.56104:1479 724.61908:489 724.69702:50 724.77838:16 724.79980:20 724.90717:19 724.96436:18 725.17651:39 725.45758:19156 725.54352:1634 725.57910:561 725.63464:187 725.66907:70 725.71722:52 725.79944:18 725.94653:16 726.10352:18 726.13062:35 726.33160:40 726.39667:490 726.45490:6242 726.56018:344 726.58710:204 726.61719:132 726.64465:32 726.71008:66 726.79620:16 726.96936:21 727.26434:21 727.29730:17 727.37970:33 727.42419:372 727.46271:587 727.50159:265 727.53864:106 727.56873:161 727.61218:37 727.64661:43 727.68933:16	389244	105673	112358	239800	252665	8153.01	43425.6	178689	113221	225139	390854	375783	189486	280562	346994	407631	264508	100671	407499	372366	253825	42337.8	52928	44776.7	61668.7	9907.27	24405.1	72831.9	54166.9	49353.5
21575	8.77	723.458	NCGC00381058-01![3-hydroxy-1-[3-hydroxy-1-oxo-1-(2,3,4,5,6-pentahydroxyhexoxy)decan-5-yl]oxy-1-oxodecan-5-yl] 3,5-dihydroxydecanoate	[M-H2O+H]+	C36H68O15	Tricarboxylic acids and derivatives	100.91100:17 100.97345:17 101.04641:19 101.08720:16 103.05504:68 103.26199:21 103.35578:19 103.91136:18 104.10432:133 105.03389:23 105.06860:1114 105.10323:19 106.06610:112 106.07477:116 106.87531:19 107.04699:240 107.05686:26 107.08389:1233 107.10146:17 108.05161:23 108.05720:35 108.07748:21 108.09058:56 109.06213:285 109.09805:924 109.26633:18 110.06465:26 110.09571:16 110.10635:70 110.79993:18 110.97282:18 111.04354:73 111.07848:222 111.11309:96 112.03025:21 112.06953:17 112.07606:18 112.08568:18 112.98963:37 112.99875:156 113.06059:56 113.09429:66 113.65012:19 114.00940:27 114.09306:21 114.10502:16 114.12309:20 115.01503:21 115.04217:22 115.04852:68 115.05500:51 115.07546:76 115.95367:25 116.03555:26 116.04424:42 116.07552:16 116.10732:28 117.06906:709 117.08717:23 117.09545:19 118.07383:36 118.11607:33 118.96433:16 119.04432:32 119.08409:1161 120.07035:25 120.08607:152 121.02222:18 121.05899:36 121.06656:18 121.09911:1231 121.11114:84 122.07228:16 122.08978:53 122.09945:46 122.10469:24 123.04262:67 123.06783:17 123.07954:263 123.08873:62 123.09889:41 123.11670:401 124.06793:20 124.09124:22 124.12261:17 124.99864:388 125.04325:17 125.06185:41 125.09395:317 125.10368:45 126.00853:16 126.08464:22 126.09614:29 126.97048:18 127.03603:25 127.05640:33 127.07613:18 127.11116:72 128.00450:16 128.06087:81 128.06859:64 128.11015:18 128.19136:18 128.97987:16 129.04510:27 129.06721:419 129.10353:19 129.95772:18 130.07863:58 131.00049:791 131.03682:24 131.04520:38 131.05386:17 131.06311:26 131.08525:1125 132.00250:18 132.08240:123 132.09151:72 133.01364:30 133.05586:33 133.06683:93 133.07765:85 133.09943:1588 134.07140:24 134.08542:32 134.09557:99 134.10849:57 134.95583:26 134.97168:42 134.98361:227 135.00206:23 135.04317:17 135.07666:381 135.08601:89 135.10352:51 135.11595:743 135.98599:36 136.07663:41 136.08740:16 136.11317:47 136.12279:32 136.92560:19 136.93597:16 136.96410:16 137.05458:22 137.06841:18 137.09769:320 137.12700:67 138.01872:16 138.06995:25 138.09659:56 138.10426:15 138.98355:16 139.01187:18 139.03882:24 139.07857:16 139.10359:45 139.11180:95 139.64871:17 139.72035:18 139.91826:21 139.98857:21 140.06026:23 140.11588:57 140.98471:21 140.99487:38 141.01230:39 141.06157:43 141.07616:54 141.98874:21 142.03166:18 142.08337:87 143.02344:16 143.08224:457 143.10826:46 144.07755:19 144.08620:40 144.09715:27 144.10562:22 145.05392:31 145.06357:65 145.09981:990 145.11705:23 145.12712:21 146.10007:50 146.10811:112 146.16362:17 147.07898:361 147.10580:153 147.11621:954 147.41026:16 148.09264:41 148.11525:87 148.12411:96 148.98907:19 149.06055:16 149.07349:25 149.08568:97 149.09598:410 149.13135:658 149.58873:19 150.00156:20 150.08446:65 150.09673:119 150.11093:17 150.12808:36 150.13771:52 150.94283:16 150.97360:16 151.00134:17 151.03314:20 151.07147:39 151.10580:165 151.11417:84 151.12196:43 151.13216:25 151.14543:18 151.15681:16 152.05687:20 152.10068:16 152.11394:41 153.07074:16 153.08701:62 153.09486:120 153.11853:79 153.12830:94 153.55812:17 153.98604:18 154.08481:16 154.09419:63 154.12062:221 154.13130:70 155.01640:91 155.03030:16 155.08406:158 155.09779:129 155.10909:268 156.00731:35 156.07324:23 156.10320:41 156.11456:16 156.96964:23 156.98120:52 157.06429:38 157.08145:18 157.09386:183 157.10384:285 157.15953:17 158.05904:26 158.07915:18 158.10468:39 158.25101:22 158.97420:20 159.04372:18 159.07797:97 159.09067:25 159.11536:751 159.13632:32 159.26425:16 159.97829:21 160.10583:41 160.12033:81 160.12900:56 161.04375:20 161.06084:18 161.07933:14 161.09050:175 161.09964:112 161.11432:53 161.13266:579 162.06400:19 162.08476:16 162.09741:26 162.10522:31 162.13081:67 162.66893:29 162.99918:17 163.07198:21 163.08461:16 163.10886:311 163.12254:91 163.14452:252 163.15991:29 164.09972:17 164.11450:25 164.15736:21 165.00450:16 165.01743:17 165.08571:76 165.09702:36 165.10205:15 165.12758:184 165.16859:41 166.02524:22 166.05800:111 166.08070:35 166.12337:20 166.16954:24 167.00887:33 167.01880:24 167.03345:50 167.07227:16 167.08702:99 167.10178:39 167.11653:26 167.14140:58 167.94385:18 168.06851:19 168.08566:29 168.09526:22 168.11861:25 168.14188:16 168.92262:16 168.99100:16 169.02654:547 169.08835:41 169.09970:192 169.11911:142 170.02319:16 170.09288:16 170.10732:33 170.12363:16 170.98503:41 170.99704:66 171.05911:24 171.07907:33 171.09555:102 171.11647:361 171.13271:16 171.99734:16 172.07018:22 172.10765:39 172.11774:39 172.12743:101 172.98093:49 172.99883:54 173.01701:58 173.08109:19 173.09280:42 173.10139:34 173.11858:106 173.13020:617 173.98645:16 174.00128:18 174.12405:55 174.14020:79 175.00597:20 175.01801:24 175.04335:29 175.09793:16 175.10895:47 175.11937:80 175.13194:21 175.14957:251 175.99832:16 176.12784:16 176.15057:35 176.98956:52 177.05547:16 177.11165:38 177.12221:106 177.13043:111 177.15556:59 177.16554:20 178.07422:17 178.09903:17 178.12546:21 178.13257:41 178.36850:16 179.01556:23 179.03380:17 179.09158:17 179.10426:102 179.13823:390 179.15398:70 179.17491:23 179.18207:15 179.40965:19 180.07304:23 180.18736:16 180.93381:16 181.01137:17 181.02502:49 181.04613:39 181.09964:35 181.11807:22 181.13190:37 181.16087:40 181.16945:28 182.09633:16 182.11372:34 183.03777:46 183.04823:68 183.06494:21 183.08266:16 183.09373:16 183.11102:167 183.11977:115 183.13844:77 183.19238:16 183.96875:17 183.98027:19 184.04050:19 184.07190:8671 184.09956:72 184.11409:17 184.12624:58 185.00539:18 185.06396:143 185.07660:728 185.09648:116 185.11554:115 185.13416:558 186.01640:17 186.08461:116 186.10034:17 186.10696:17 186.12396:52 186.13585:55 187.02074:22 187.03749:16 187.06293:18 187.07683:64 187.09491:18 187.10616:93 187.11644:131 187.14070:195 187.15044:81 187.60661:27 188.00833:42 188.07970:19 188.97980:16 188.99211:23 189.00735:40 189.02242:21 189.03082:19 189.09410:18 189.12410:191 189.14732:25 189.15741:20 189.16760:54 189.81569:17 190.12628:18 190.14211:37 190.16861:36 191.11168:16 191.14091:85 191.17883:21 191.79262:20 192.12123:16 192.14172:54 192.15051:17 193.02298:23 193.03876:38 193.05228:26 193.07826:19 193.09558:17 193.10765:73 193.12094:87 193.13647:38 193.14665:20 193.95703:16 194.06297:21 194.10965:16 194.16209:42 194.16849:20 194.95418:19 194.99908:21 195.02237:19 195.07826:40 195.09604:43 195.10962:38 195.12157:88 195.14146:107 195.16502:16 196.01080:25 196.11115:1038 196.13695:17 196.42712:20 196.60011:49 196.61224:197 197.00883:34 197.02301:34 197.09212:18 197.10585:20 197.11748:84 197.13368:234 197.56561:24 197.60320:38 197.61263:35 198.09624:17 198.11087:22 198.13599:52 198.14714:70 199.02144:16 199.04906:20 199.09306:19 199.11159:100 199.14162:143 199.15379:114 199.31140:20 200.01125:23 200.02766:21 200.11452:25 200.12738:25 200.14314:58 201.02643:42 201.10622:16 201.12048:131 201.13493:187 201.14761:49 201.16661:280 202.01581:18 202.07878:30 202.13113:16 202.15637:16 202.16628:18 203.01868:17 203.04259:19 203.07898:16 203.10529:18 203.13196:73 203.14288:105 203.15451:21 203.18446:64 203.19496:27 204.04201:17 204.12013:31 204.13120:16 204.14154:19 204.17747:18 204.98262:19 205.00069:39 205.01062:49 205.11671:87 205.12830:59 205.15523:137 205.19727:55 205.33965:16 205.98833:16 206.08263:26 206.09206:32 206.11418:28 206.97707:21 206.99174:17 207.03189:16 207.07094:40 207.10051:47 207.11858:17 207.13623:103 207.17264:19 208.03236:17 208.07806:16 208.10123:17 208.11859:41 208.17175:20 208.94151:25 209.03380:18 209.06273:20 209.09514:16 209.10942:57 209.13086:142 209.15576:101 209.17006:16 210.08684:26 210.13776:35 210.15013:16 210.16537:20 211.01582:31 211.02142:16 211.05408:20 211.06131:51 211.07382:38 211.11159:37 211.13173:81 211.14780:167 212.04909:17 212.07375:18 213.01387:34 213.03909:45 213.10016:19 213.11946:134 213.14143:52 213.15956:150 213.19606:18 213.34976:17 214.02121:26 214.12233:17 214.14159:16 214.98923:16 215.02457:56 215.03951:22 215.10948:34 215.12834:32 215.14217:140 215.18149:111 216.04951:33 216.13046:19 216.16978:18 216.96490:16 216.99782:34 217.00790:19 217.02342:84 217.10518:18 217.12280:19 217.15067:91 217.17059:36 217.19394:71 218.14734:33 218.16087:33 219.09978:19 219.12115:36 219.13161:51 219.14183:81 219.17355:2703 219.22185:19 220.11790:36 220.12645:48 220.13707:73 220.15280:16 220.17412:559 220.19228:54 220.57112:16 221.01198:25 221.02640:16 221.07695:21 221.08983:21 221.10246:29 221.12549:16 221.14357:111 221.15279:56 221.16776:19 221.17957:57 221.23032:28 221.67020:20 222.10583:40 222.13342:15 222.14320:36 222.15942:16 222.18999:23 222.99870:17 223.03882:17 223.04721:16 223.05804:17 223.07434:16 223.11017:23 223.13464:95 223.15103:139 223.16713:18 223.20248:17 224.02501:19 224.06192:18 224.08813:16 224.10722:19 224.13176:19 224.14403:17 224.17484:35 224.97737:16 225.03532:25 225.06158:24 225.11635:29 225.14873:38 225.15877:37 225.16695:38 226.04239:50 226.05377:22 226.10252:16 226.62502:21 226.96190:21 226.99673:52 227.01974:16 227.03668:31 227.04855:36 227.11980:106 227.13284:246 227.15874:16 227.16489:30 227.17902:85 228.07835:46 228.11331:22 228.12529:69 228.17487:32 228.19269:28 229.00670:33 229.02852:32 229.12207:28 229.13329:113 229.14868:234 229.19286:95 229.20665:23 229.99771:19 230.05710:21 230.08913:25 230.14790:70 230.15578:28 230.19911:16 230.98087:35 231.00002:96 231.02525:43 231.03418:114 231.05299:17 231.06865:18 231.10359:18 231.13765:77 231.15762:65 231.16992:21 231.19717:16 231.21718:42 231.23131:19 232.00716:20 232.02437:41 233.00479:39 233.01994:19 233.05223:21 233.06674:25 233.10394:33 233.12163:23 233.14281:156 233.17184:26 233.23041:17 234.12329:18 234.15552:33 234.18958:17 234.53021:51 234.90036:18 235.07442:16 235.08559:21 235.12846:30 235.14212:46 235.15318:61 235.16656:159 235.25595:31 236.13408:16 236.16266:54 236.18629:34 237.05147:23 237.11728:41 237.12703:19 237.14499:48 237.15977:43 237.16820:56 237.19128:80 237.20966:16 237.21931:22 238.17480:55 238.19641:100 238.21164:37 239.05418:23 239.12541:17 239.13985:19 239.16464:87 239.18132:105 239.23689:112 239.27220:23 240.04062:20 240.10152:42 240.15562:16 240.18250:19 240.19528:40 240.22740:18 241.03247:16 241.05003:48 241.10310:22 241.13458:77 241.14873:17 241.18010:129 241.19341:188 241.21474:16 241.26357:17 242.05457:22 242.13487:188 242.18576:16 242.20273:19 243.01776:160 243.05080:16 243.07072:18 243.10837:27 243.14201:23 243.16472:67 243.18233:37 243.20329:108 243.21674:61 243.96823:18 244.01329:16 244.12158:21 244.16664:20 244.20406:18 244.21370:37 245.00066:28 245.01360:157 245.04996:30 245.06120:21 245.07001:21 245.09778:32 245.11804:17 245.15074:16 245.18275:20 245.19606:42 245.22960:66 246.02226:32 246.03806:22 246.15056:16 246.17148:21 246.18286:18 246.20967:23 246.66905:18 247.01062:25 247.03069:55 247.06517:27 247.08681:17 247.13437:21 247.14821:17 247.16670:21 247.17508:25 247.19283:101 247.28828:16 247.99142:19 248.09566:16 248.14882:111 248.16074:24 248.18707:19 249.05084:25 249.07907:16 249.11844:39 249.13895:76 249.14902:150 249.16002:66 249.17329:51 249.20245:34 249.21701:16 249.23660:19 249.98448:21 250.06886:18 250.13612:25 250.15057:35 250.17203:27 250.19633:16 251.06747:16 251.08844:35 251.10229:19 251.11446:18 251.16286:89 251.18434:73 251.23891:25 251.98401:17 252.13460:20 252.14966:16 252.19124:33 253.04588:16 253.12498:17 253.14082:45 253.16501:17 253.19360:23 253.21954:37 254.05487:16 254.13239:21 254.16971:22 255.03864:18 255.14778:23 255.16679:230 257.01419:19 257.02725:49 257.04852:17 257.08670:17 257.10187:21 257.14383:18 257.17300:164 257.19022:618 257.21509:19 257.24295:53 258.02390:40 258.06207:23 258.18082:16 258.20486:19 258.25803:16 259.00864:36 259.02469:88 259.05042:24 259.06387:16 259.15469:35 259.16757:72 259.20816:706 260.01648:17 260.06512:28 260.09052:25 260.16656:18 260.19354:16 260.22067:82 261.01315:16 261.04883:52 261.12570:34 261.15179:158 261.19479:54 261.21936:456 262.09976:16 262.14606:19 262.18512:28 262.20963:19 262.22791:48 262.24194:50 263.10519:27 263.12173:30 263.13193:21 263.14575:16 263.16226:18 263.17703:31 263.18460:15 263.22549:106 263.23529:222 264.21182:37 264.24976:22 264.60565:31 265.07529:21 265.08725:17 265.12003:16 265.13589:76 265.18478:32 265.20856:34 265.22443:17 266.05194:19 266.15955:20 266.17331:18 266.19431:47 266.25223:16 267.04791:38 267.06494:57 267.08020:16 267.14417:23 267.15506:83 267.17377:44 267.19995:38 267.58868:17 268.06888:16 268.13632:21 268.16943:24 268.18079:35 269.03897:53 269.08737:41 269.14767:58 269.17365:109 269.18692:115 269.21576:18 270.10925:25 270.19351:43 270.24792:18 270.94073:16 271.02704:21 271.06140:59 271.15701:49 271.17606:75 271.19208:19 271.20389:19 272.06796:27 272.09024:20 272.16507:55 272.18640:19 272.44595:16 273.03690:16 273.08276:18 273.17294:171 273.18723:545 273.23141:38 273.63504:16 274.05576:21 274.07120:18 274.17169:56 274.18689:98 274.20181:23 274.22394:31 275.03064:16 275.06784:22 275.16864:24 275.19733:2787 275.21136:1062 275.95526:16 276.10983:23 276.15448:42 276.17026:60 276.19608:277 276.20981:128 276.23016:26 276.24338:25 276.38528:16 277.15082:23 277.21561:1651 278.11859:18 278.17636:25 278.20471:135 278.22269:297 278.95361:26 279.06064:19 279.08255:18 279.15063:38 279.16608:53 279.18604:81 279.20160:78 279.22824:131 280.07990:17 280.09952:16 280.16782:17 280.18164:18 280.25992:38 280.89325:19 281.05646:38 281.07233:22 281.16174:33 281.18082:108 281.19662:16 281.22897:36 281.63873:21 281.66403:16 282.02728:18 282.05893:21 282.09201:21 282.12866:19 282.97040:31 283.08862:58 283.16171:76 283.17752:40 283.20209:41 283.27509:28 284.14920:16 284.16766:17 285.04053:19 285.08310:19 285.15344:82 285.22220:24 285.90344:20 286.07394:17 286.10248:16 286.17700:20 286.22128:35 286.23227:26 287.10461:17 287.14294:19 287.16089:80 287.17966:51 287.19717:39 288.16254:31 288.18008:34 288.19128:40 289.05243:24 289.06714:19 289.09103:16 289.16550:121 289.18347:83 289.21960:68 290.11935:32 290.14557:66 290.17307:93 290.20206:39 290.21277:20 291.05301:16 291.07385:16 291.14108:20 291.19214:327 291.20676:87 291.22473:44 291.24310:67 291.36359:31 291.66562:17 292.03622:54 292.04538:30 292.08478:24 292.14865:16 292.17346:28 292.18365:73 292.21368:44 292.23514:50 292.92340:21 293.08325:17 293.13995:25 293.16183:17 293.19580:141 293.20935:170 293.22543:161 293.42752:17 293.70435:23 294.21246:35 295.05606:16 295.10843:37 295.17667:40 295.20105:96 295.22195:44 295.23450:78 296.20914:17 296.22485:16 296.23471:16 296.96317:20 297.01697:16 297.04910:16 297.07156:16 297.14761:56 297.17755:106 297.21585:111 298.21085:44 298.25952:20 299.07520:223 299.15851:21 299.18219:34 299.21588:37 299.62546:17 300.06268:20 300.10565:17 300.16086:39 300.19693:57 300.25977:19 301.03873:16 301.05621:41 301.08017:35 301.09293:19 301.12897:18 301.17422:25 301.18591:52 301.21677:96 301.26892:19 301.29501:25 302.06775:57 302.08578:18 302.23917:17 302.65887:21 303.10013:16 303.13257:19 303.14658:37 303.16302:17 303.20419:17 303.22681:98 304.10300:17 304.13464:20 304.15729:24 304.19492:19 304.22684:25 304.24982:37 304.27002:41 304.53622:23 305.02603:16 305.03845:17 305.06903:16 305.11823:19 305.13199:16 305.18335:23 305.19608:20 305.23343:33 305.26074:142 306.06259:16 306.11365:18 306.17413:22 306.27982:774 306.30826:102 306.64871:21 307.04218:23 307.06161:30 307.08752:17 307.10675:16 307.11938:20 307.13364:22 307.18924:173 307.21683:23 307.24619:21 307.26801:248 307.28436:88 307.29852:17 308.07257:19 308.08740:16 308.15231:16 308.18570:16 308.19830:23 308.29047:121 308.31195:34 309.11615:85 309.16299:17 309.19348:61 309.21674:113 309.23822:63 310.19052:16 310.20148:20 310.22327:16 310.23404:18 310.27829:16 310.29337:23 311.09863:19 311.13312:19 311.18784:42 311.20401:21 311.22281:34 311.23596:38 311.87448:16 312.08105:21 312.19019:37 312.22409:23 312.68106:19 312.99213:25 313.04019:16 313.07764:20 313.09552:132 313.11292:18 313.17508:16 313.19092:40 313.22244:73 313.26025:118 313.28195:386 314.08878:59 314.16104:18 314.19067:25 314.27603:264 314.29691:38 314.66656:30 315.08450:296 315.16742:16 315.18015:16 315.20065:43 315.22955:140 315.25174:72 315.26089:32 315.33627:29 316.07355:16 316.09436:40 316.11703:19 316.21530:69 316.23218:63 316.24463:19 317.07129:16 317.10614:18 317.11740:59 317.13931:19 317.17859:1799 317.21423:89 317.24185:165 317.26022:65 317.28870:23 317.35135:17 317.66699:22 318.06827:21 318.16043:66 318.18152:228 318.19519:114 318.22702:16 318.25107:25 318.26480:16 319.09460:18 319.11566:22 319.14877:130 319.19608:24 319.21942:20 319.29593:18 320.00320:20 320.07135:35 320.23636:22 320.25433:65 320.26962:58 321.06528:35 321.11420:32 321.13535:42 321.16428:99 321.24667:22 321.94580:16 322.08902:22 322.15414:16 322.19702:18 323.13739:16 323.19275:120 323.24985:19 324.07849:16 324.10944:18 324.14322:18 324.19507:17 324.21100:18 324.28369:16 324.83951:21 325.07281:20 325.08975:21 325.14227:22 325.17300:17 325.22375:88 326.08286:16 326.19299:16 326.21487:19 326.24918:21 327.04932:17 327.07315:23 327.09320:42 327.16449:19 327.18356:17 327.20175:45 327.21829:19 327.25586:16 327.28464:74 329.15765:16 329.17911:37 329.20746:299 329.23141:46 330.13919:22 330.21066:51 330.22696:51 331.03656:22 331.12909:89 331.14636:132 331.16965:57 331.21536:139 331.24042:63 332.11115:33 332.13715:16 332.19696:40 332.21658:94 332.24252:16 332.27637:19 333.08698:20 333.10947:44 333.13062:63 333.14771:184 333.16486:62 333.19641:32 333.21292:54 333.23660:333 333.26437:93 333.28000:16 334.13330:16 334.16330:27 334.23416:37 334.25943:319 335.03922:20 335.15964:46 335.17545:52 335.20013:16 335.21631:16 335.25476:942 335.27948:146 335.42935:21 335.48169:17 336.13303:34 336.14365:23 336.16263:37 336.18246:59 336.20654:52 336.23709:32 336.25580:61 336.27332:81 336.28915:16 337.11212:17 337.13193:21 337.16034:60 337.17139:35 337.18573:20 337.21631:130 337.24982:87 337.27075:284 337.29034:89 337.67819:17 338.14526:27 338.16223:52 338.17740:62 338.20261:18 338.23441:51 338.26077:31 338.28473:133 338.69907:30 338.79227:17 339.01065:19 339.06525:21 339.10022:69 339.12021:25 339.15735:45 339.17563:70 339.21094:18 339.23868:62 339.26767:42 339.29065:136 339.31705:28 340.11090:17 340.14767:45 340.16589:35 340.19031:46 340.25546:17 340.28384:50 340.81052:17 341.07849:51 341.10376:94 341.13281:64 341.14697:107 341.16531:92 341.21759:18 341.25000:17 341.28549:85 341.31158:21 341.66840:18 341.68036:39 342.01553:16 342.06976:16 342.12598:16 342.19250:18 342.28952:17 343.09329:19 343.11078:33 343.12344:17 343.15958:17 343.22458:16 343.23740:22 343.25732:21 343.31339:17 344.03976:21 344.10425:25 344.18909:16 344.20801:16 344.27216:16 344.47183:24 345.05917:21 345.13550:60 345.15622:39 345.18045:21 345.19733:50 345.25763:18 345.27640:20 345.65039:25 346.07623:25 346.12686:17 346.20197:18 346.25949:34 346.29401:38 346.62201:17 347.05524:32 347.14133:18 347.15860:55 347.18753:17 347.22452:208 347.25116:70 347.26852:18 347.76517:21 348.10172:27 348.14072:17 348.21454:16 348.22952:17 349.09189:22 349.13898:48 349.19791:19 349.23334:401 349.25427:134 350.14633:25 350.21844:16 350.24976:88 350.29562:19 351.10361:21 351.12561:48 351.14722:19 351.16724:19 351.19339:61 351.21262:18 351.24377:231 351.26163:355 351.27707:139 351.32132:16 352.02969:27 352.13257:16 352.21527:19 352.25153:153 352.28082:54 352.97183:16 353.14157:18 353.21973:21 353.24725:68 353.27576:33 353.37643:16 354.08929:18 354.11594:37 354.26123:51 354.29626:16 355.11905:17 355.14804:18 355.24191:38 355.27228:57 355.37228:16 355.95267:27 356.16208:17 356.28226:78 356.36798:17 356.91718:23 357.13098:52 357.14914:17 357.16855:35 357.20575:18 357.23358:21 357.25497:32 357.27484:72 358.02637:16 358.15198:18 358.19556:19 358.23376:21 358.27771:19 358.86969:19 359.03552:21 359.16074:17 360.03961:16 360.25668:17 361.06305:20 361.09070:45 361.18643:19 361.28317:20 361.29575:16 362.14014:19 362.27097:50 363.03174:21 363.05865:16 363.08936:16 363.11938:17 363.16815:26 363.18115:19 363.20560:35 363.22833:33 363.24924:16 363.26697:16 363.27853:42 363.74960:18 363.93369:20 364.12436:19 364.20422:29 364.21555:52 364.23340:20 364.26517:21 365.07684:20 365.11990:16 365.16034:26 365.17664:16 365.19434:17 365.22443:57 365.24387:60 365.27414:25 366.22626:33 366.24847:80 366.29907:36 367.16458:16 367.19327:17 367.23401:43 367.27029:66 367.44980:18 368.03622:21 368.14059:22 368.24298:19 368.27106:55 368.31586:26 368.33411:17 369.11325:17 369.13773:25 369.15872:23 369.17337:26 369.19461:20 369.22229:16 369.27972:67 370.06192:18 370.15106:17 370.18500:22 370.20007:19 370.25589:19 370.28140:16 370.63699:20 370.67502:51 370.71344:59 371.09561:18 371.14035:26 371.17368:242 371.21143:110 371.25873:38 371.34137:21 371.51944:16 372.08911:34 372.14417:35 372.16339:101 372.18491:23 372.24158:7837 372.32913:17 372.34644:23 372.43173:16 372.51163:16 372.72513:748 372.74347:3179 372.77472:93 372.95120:16 373.07504:17 373.10565:128 373.12216:302 373.14243:145 373.16605:65 373.24142:1066 373.71811:16 373.75449:64 373.84784:28 374.10193:25 374.12439:97 374.17603:18 374.20709:57 374.23135:66 374.26550:174 374.30646:41 374.32526:20 374.69019:18 374.72812:33 374.74277:18 374.95404:19 375.02698:16 375.10883:33 375.13788:34 375.17221:16 375.22925:53 375.24127:130 375.25684:181 375.29398:75 375.31708:16 375.62164:25 376.15891:25 376.18594:17 376.70453:17 377.22491:19 377.24069:23 377.25815:53 377.28726:19 377.30759:34 377.69220:17 377.93524:16 378.17847:36 378.28250:40 378.29526:34 379.06866:16 379.26535:94 379.29202:37 379.30515:39 380.17484:18 380.23593:19 380.24802:18 381.14395:23 381.16498:20 381.18451:17 381.22070:111 381.24600:41 381.27298:17 381.28796:19 382.02460:18 382.17639:26 382.23102:19 383.10492:38 383.12112:16 383.13809:20 383.17657:16 383.21896:90 383.24231:96 383.26007:71 383.29156:17 383.31610:19 383.33527:19 383.35760:16 384.08978:34 384.24414:55 384.29117:17 385.10120:27 385.14334:26 385.18939:40 385.25644:16 385.27625:19 385.28796:20 385.30447:17 385.33731:17 386.22119:37 386.86801:20 387.10599:18 387.17462:34 387.19025:36 387.23395:16 387.25238:31 387.27908:17 388.18307:19 388.23819:16 388.31763:50 388.73450:18 389.08908:18 389.10693:21 389.12476:17 389.19052:18 389.28287:32 389.30011:16 389.70822:21 390.10611:16 390.15063:16 390.18747:45 390.27307:18 390.29428:18 390.68967:29 391.15079:32 391.19553:17 391.21533:133 391.27011:50 391.29089:34 391.31741:27 392.17447:32 392.18887:35 392.21353:17 392.30472:73 392.68848:21 393.06137:18 393.13748:41 393.16287:49 393.20203:20 393.24402:22 393.27167:81 393.31384:16 393.33136:16 394.14618:17 394.19131:20 395.06415:31 395.17322:35 395.21359:16 395.26514:24 395.29675:58 395.34445:30 396.04633:20 396.15302:16 396.23779:16 396.33484:16 396.71173:29 397.03909:18 397.12646:17 397.14871:17 397.29733:18 397.31195:19 397.34070:38 397.57822:25 397.64954:16 397.75745:21 398.22910:17 398.25760:21 398.31348:18 399.18567:17 399.19983:27 399.94455:16 400.16663:23 400.28845:16 400.71808:18 401.23782:20 401.30386:17 402.17624:19 403.20230:29 403.25668:20 403.28046:16 403.30576:20 404.28223:19 405.17801:19 405.27768:25 405.29083:46 405.30548:31 406.13147:16 406.23615:21 406.26553:35 406.29364:17 407.07175:17 407.16052:20 407.20044:33 407.23648:32 407.26334:28 407.27756:23 407.30493:17 408.17828:18 408.23801:21 408.26416:21 408.28583:22 408.33530:17 408.67020:25 409.13434:17 409.17941:184 409.19946:62 409.21112:50 409.23563:23 409.28915:53 409.31754:27 409.36292:21 410.04993:16 410.15652:35 410.17831:161 410.19489:74 410.22147:79 411.10907:35 411.13486:19 411.16638:186 411.18933:357 411.21957:25 411.24915:21 411.28778:59 411.31049:35 412.16867:26 412.18793:105 412.20703:17 412.24481:16 412.72327:50 413.10605:19 413.12628:16 413.14764:18 413.17023:32 413.20236:39 413.22131:18 413.25912:17 413.27914:16 413.74084:42 414.16962:16 414.19949:18 414.26147:18 414.31577:16 415.08176:17 415.14841:35 415.17255:39 415.20145:22 415.22061:32 415.23914:33 415.25177:32 416.20322:17 416.99731:16 417.08401:18 417.13629:24 418.03690:16 418.16400:16 418.31259:19 418.39218:16 419.04654:22 419.21683:34 419.24689:94 419.28842:38 420.04861:17 420.30020:30 421.12802:22 421.14926:26 421.18466:50 421.24768:17 421.28299:25 421.32062:18 421.34665:40 421.50275:17 422.29355:16 422.31506:19 423.08521:24 423.28027:78 423.30341:27 425.11017:16 425.19077:17 425.32959:54 425.66470:36 426.25955:18 426.32376:40 427.13828:36 427.16565:16 427.20203:38 427.23450:62 427.28082:18 427.31760:16 428.06683:16 428.17535:54 428.19281:17 428.31247:16 429.09918:35 429.13611:17 429.16180:29 429.18152:41 429.20248:45 429.22455:34 429.26477:33 429.32477:27 430.06494:17 430.20444:19 430.25958:22 430.30212:75 430.32764:39 430.36099:16 431.11142:16 431.15710:33 431.20532:18 431.24353:42 431.32007:18 431.36227:16 432.02222:16 432.05161:17 432.07251:17 432.08740:16 432.23709:18 432.75571:22 432.99448:21 433.07635:20 433.23270:19 433.25259:16 433.28421:18 433.66238:23 434.25607:38 434.75290:19 434.76569:27 435.28323:64 435.30121:76 435.34076:38 435.69156:25 436.20245:19 436.22916:18 436.26279:25 436.38669:20 437.07086:17 437.31030:45 437.34650:36 437.61758:16 438.08243:18 438.15292:17 438.19568:32 438.28058:22 439.16168:18 439.22366:62 439.25568:16 439.29514:16 439.32834:20 439.34882:21 439.38812:18 440.14011:25 440.31970:16 440.34000:25 440.88406:21 441.32877:32 441.72577:60 442.16196:25 442.96445:23 443.10693:19 443.18542:41 443.21207:19 443.24219:16 443.28140:33 443.30234:22 443.32675:17 444.20938:40 444.26663:17 444.69952:29 445.15231:16 445.19263:16 445.21671:25 445.34375:52 446.18140:18 446.24939:28 446.30435:22 447.05347:19 447.17252:30 447.20987:26 447.23862:51 447.27573:16 447.29352:16 447.32428:67 447.34494:16 448.18390:19 448.32211:61 449.23303:17 449.26343:22 449.31128:36 449.72504:20 449.95941:16 450.17892:17 450.29086:18 450.35208:21 451.15771:16 451.25403:22 451.28867:19 451.31149:20 451.35532:32 451.68015:19 452.26175:21 452.28876:16 453.13251:17 453.15137:18 453.17270:17 453.20047:16 453.23325:33 453.25031:40 453.27039:21 453.31760:57 453.37442:39 454.28217:19 454.30600:19 454.35321:21 454.37216:16 454.40823:37 455.18918:20 455.25275:21 455.38327:35 456.29984:18 457.26825:28 457.28458:16 457.34763:16 457.37616:16 457.74637:18 458.14673:32 458.82779:57 459.30829:43 459.33795:16 460.12027:18 460.15012:17 460.19058:17 460.35779:18 461.16180:16 461.18829:33 461.22766:19 461.29019:48 461.31351:16 461.35568:18 461.47678:16 462.16592:21 462.18326:22 463.13727:33 463.15936:36 463.22076:89 463.32248:25 464.07822:16 464.21140:17 465.21658:17 465.26031:19 465.31149:37 465.33792:62 465.41144:20 466.23239:18 466.25452:27 466.34247:41 467.06982:18 467.12540:17 467.16397:22 467.18692:64 467.25345:23 467.30099:21 467.33051:58 467.36795:912 467.39008:541 467.83380:23 468.22116:26 468.24905:17 468.35260:64 468.38165:158 469.20581:30 469.22495:38 469.24646:38 469.28650:27 469.32581:45 469.36581:28 469.71991:16 470.25769:19 470.36646:17 471.13763:16 471.16763:20 471.26889:16 471.30490:23 471.33398:15 471.34915:22 472.07898:44 472.17130:40 472.19049:16 472.22241:18 472.31662:18 472.34256:17 472.61243:20 473.00778:52 473.11914:18 473.14041:17 473.16284:49 473.20096:16 473.30075:16 473.34363:32 473.36612:22 474.23648:17 474.29221:16 475.23422:16 475.29333:60 475.33475:73 475.35672:50 475.37653:21 475.73242:19 476.20029:17 476.28952:44 476.36041:25 477.33444:82 478.24875:22 478.29391:17 478.33450:22 478.66226:17 479.13733:18 479.15704:28 479.20261:16 479.22968:20 479.25345:31 479.31824:17 479.36508:21 479.41632:20 480.17349:20 480.35007:16 481.13141:16 481.14755:19 481.20239:22 481.21317:53 481.37985:22 481.63663:17 482.29874:39 482.39017:16 482.63812:23 483.13025:16 483.15192:18 483.19067:21 483.23792:21 483.31943:39 483.35181:16 483.87280:21 484.22253:16 484.99185:19 485.21344:18 485.36533:16 485.71539:16 486.23254:16 486.27386:29 486.37805:18 486.81717:18 487.23163:59 487.32404:31 487.34521:137 487.37952:19 488.12418:19 488.17276:17 488.22278:18 488.32187:19 488.33554:29 488.59320:28 488.99838:18 489.27094:24 489.33838:89 489.36185:130 490.16528:18 490.32422:22 490.35599:24 491.02283:17 491.11957:17 491.24084:17 491.26123:19 491.35605:66 491.38568:32 492.40085:19 493.22318:18 493.26715:38 493.29623:17 493.34247:16 493.37323:74 494.23227:26 494.30222:40 494.33356:18 494.39551:32 494.43024:20 494.82327:19 495.29187:21 495.36423:19 495.37991:15 495.40866:20 495.81467:25 496.16263:29 496.25461:32 496.33890:54 497.16299:16 497.29080:38 497.32349:16 497.33923:21 497.35748:23 497.38397:83 497.63492:17 498.32727:16 498.39273:61 498.79901:21 499.34641:21 499.71637:32 500.32632:82 500.36240:46 501.05603:17 501.21555:34 501.35510:43 501.37808:16 502.16080:19 502.33362:43 502.35260:27 502.37128:25 502.39163:28 502.48596:25 503.12585:16 503.19684:19 503.21558:56 503.23312:18 503.32736:65 503.35443:58 504.24847:19 504.35599:22 504.37726:17 505.22989:16 505.30078:17 505.33896:36 505.36496:85 505.39243:150 506.19272:21 506.34366:40 506.36151:55 506.39716:17 506.41446:18 507.11554:18 507.29227:16 507.36642:116 507.40918:75 507.75497:17 508.22549:18 508.37625:16 508.41602:35 509.03534:20 509.34732:48 509.38660:35 509.42282:35 509.96033:16 510.43271:22 511.25671:25 511.28915:23 511.35565:106 511.38620:34 512.26996:17 512.36194:16 512.38379:19 512.41675:19 513.13422:17 513.30402:25 513.33679:18 513.36316:52 514.38623:50 515.36707:65 515.41412:42 515.45905:16 516.29236:37 516.32721:16 516.35913:19 516.40381:25 517.30682:35 517.34149:42 517.35657:38 517.37915:19 517.41565:16 518.26508:16 518.30933:19 518.32086:49 518.34698:34 518.39838:36 519.23181:20 519.32520:84 519.38647:39 519.44995:21 520.09613:17 520.32825:43 520.34589:44 520.37970:16 521.06061:22 521.20349:16 521.30090:16 521.37640:81 521.76849:42 521.85315:22 522.35364:17 523.14001:16 523.29260:16 523.35712:45 523.38342:23 523.41492:29 523.43591:21 523.90564:16 524.26428:48 524.32562:19 524.37061:16 525.19952:34 525.27509:16 525.33130:27 525.35486:57 526.27747:18 526.32886:18 526.37128:22 526.40155:21 526.80658:17 527.24969:116 527.27612:17 527.33948:16 527.37866:67 527.41083:29 527.44550:17 527.75690:63 528.02850:27 528.28345:16 528.30920:33 528.36157:20 528.37848:52 528.49237:18 529.22772:25 529.25635:22 529.29913:17 529.34406:25	25864.9	25837.3	7917.67	17633.8	20810	6308.44	3667.87	29589	33725.2	43019.9	22777.4	23069.5	62906	18385.8	16645.7	13003.4	11090.3	55075.4	16088	23407.5	54935	10733.4	11486.8	9631.54	2560.64	25950.8	18600.5	20330.5	5804.72	11238.7
21576	10.941	723.458	NCGC00381058-01![3-hydroxy-1-[3-hydroxy-1-oxo-1-(2,3,4,5,6-pentahydroxyhexoxy)decan-5-yl]oxy-1-oxodecan-5-yl] 3,5-dihydroxydecanoate	[M-H2O+H]+	C36H68O15	Tricarboxylic acids and derivatives	101.05358:18 101.06178:20 102.05949:23 103.03474:16 104.10239:41 105.06862:1384 105.10537:16 105.11078:17 105.32008:25 106.06363:15 106.06967:59 106.07751:17 107.04718:122 107.05630:27 107.08469:1831 108.09216:52 109.02538:19 109.06087:197 109.07248:25 109.09945:1764 110.06230:40 110.07340:24 110.09972:65 110.10507:103 110.14321:16 111.04543:52 111.05878:22 111.07703:176 111.08970:22 111.11660:210 112.99855:761 113.00911:106 113.05228:17 113.05841:23 113.09416:62 113.12359:19 114.13771:26 115.03770:20 115.05640:21 115.06744:20 115.07485:25 115.08453:17 116.06686:62 116.07566:17 116.10064:17 117.06955:466 117.07897:74 117.08909:40 118.05135:29 118.05784:24 118.07198:60 118.08062:17 118.11155:19 118.11934:52 119.04984:17 119.06299:28 119.08466:1567 119.95695:19 120.08411:62 120.09134:67 121.05816:21 121.06681:53 121.09985:2151 121.11586:14 122.08045:16 122.09617:61 122.10498:138 122.96717:16 123.02061:22 123.03532:17 123.06223:23 123.07534:61 123.08179:92 123.09237:53 123.11211:570 123.11984:601 123.19579:22 123.29313:16 124.04441:40 124.10511:39 124.11570:111 124.99589:72 125.00317:41 125.08796:145 125.09589:190 125.10284:94 125.12718:94 125.14085:32 126.09947:48 127.00789:20 127.07761:20 127.11281:35 128.04555:16 128.05896:37 128.06793:16 128.08176:16 129.06532:40 129.07314:118 130.06183:19 130.07306:29 130.16122:35 131.04649:29 131.08231:1100 131.09062:486 131.15694:44 132.06747:33 132.09140:17 132.49013:17 133.06087:16 133.07294:16 133.09903:1753 134.10132:68 134.11115:49 134.98033:4062 135.03804:43 135.06805:14 135.07993:245 135.09897:35 135.11606:2075 135.13649:38 135.18777:17 135.98784:26 136.07617:34 136.11711:159 136.99390:31 137.01488:20 137.05492:26 137.06378:25 137.09422:315 137.11537:35 137.13298:405 138.02501:47 138.08704:18 138.09480:35 138.10327:27 138.13770:23 139.00482:53 139.07320:87 139.08437:17 139.10559:65 139.11223:138 139.13696:25 139.14418:17 139.91486:17 140.09473:18 140.11537:16 140.99741:25 141.00804:20 141.02483:32 141.06805:49 141.09044:21 141.11337:23 141.12904:16 142.97298:18 143.06961:15 143.08119:168 143.09373:60 144.08507:45 144.10551:20 145.06218:83 145.09532:780 145.10406:772 145.12047:19 145.16272:21 145.51137:17 146.09000:16 146.09863:65 146.11925:27 147.04379:30 147.07452:46 147.08078:54 147.11620:1491 147.30931:16 148.11131:37 148.12410:94 148.98595:16 149.01923:21 149.09035:140 149.09999:112 149.13110:1140 150.09459:38 150.13315:18 150.14336:26 150.95578:724 150.96890:61 151.07289:36 151.09042:16 151.11159:360 151.13652:14 151.14815:236 151.16380:19 152.06073:41 152.07234:21 152.10709:88 152.12175:33 152.94890:16 152.95950:43 153.04901:36 153.08502:103 153.09799:39 153.12827:177 153.34657:19 154.08650:25 154.09297:69 154.12563:17 155.07672:19 155.09818:136 155.11360:23 155.13943:37 155.17812:17 156.08032:17 156.08966:28 156.10564:64 156.97641:16 157.08000:16 157.09145:116 157.10304:345 157.16231:17 158.10854:21 158.96980:19 159.08173:76 159.10271:90 159.11552:736 159.15965:16 160.07840:20 160.11623:77 160.12979:16 161.09131:104 161.09962:76 161.13112:1365 161.15794:30 162.07750:20 162.08641:23 162.09976:21 162.10811:25 162.12946:41 162.13695:39 163.01291:37 163.06917:41 163.08240:16 163.10561:106 163.11206:197 163.14099:274 163.14961:276 163.15846:144 163.45811:31 164.00885:19 164.08444:16 164.11237:134 164.12224:45 164.63869:18 164.92249:27 165.02493:16 165.08841:20 165.12390:59 165.13239:73 165.15428:20 165.16191:67 166.13475:22 166.17409:16 166.99231:16 167.00455:22 167.02426:17 167.03146:18 167.08853:64 167.09805:53 167.10602:19 167.13754:31 167.14857:49 168.04182:18 168.10132:16 169.02385:2068 169.07516:16 169.09866:169 169.11594:51 169.12784:40 169.16679:21 170.01984:17 170.02719:17 170.03674:17 170.10138:32 170.11183:143 170.11813:70 170.12772:24 170.99510:90 171.05911:22 171.09035:46 171.10544:356 171.11958:285 171.98222:16 172.00671:17 172.11012:60 172.12164:16 172.67908:17 172.99362:17 173.02406:20 173.05746:18 173.07396:25 173.09447:97 173.12064:154 173.13042:819 173.14301:162 173.15526:17 174.08374:17 174.13188:76 175.09995:16 175.11725:56 175.14775:795 175.16956:68 176.11517:34 176.14444:50 176.15413:22 176.48349:16 176.99187:167 177.12329:118 177.13210:104 177.14903:14 177.16125:135 177.16818:52 177.17717:19 177.99911:16 178.12665:76 178.13591:32 178.16766:17 178.99706:22 179.08130:36 179.10263:69 179.11670:37 179.14180:672 179.17114:16 179.18033:74 180.13808:112 180.15283:41 181.01132:16 181.07751:16 181.09413:22 181.10945:16 181.12398:16 181.14975:21 181.16315:21 182.03607:16 182.10359:22 182.11975:19 182.96948:16 182.98660:21 183.06421:33 183.11008:20 183.12048:74 184.07060:1336 184.09129:27 184.93034:18 185.01334:40 185.07260:94 185.08383:39 185.09384:41 185.12531:149 185.13440:198 185.14619:19 186.01656:25 186.06462:17 186.09831:21 186.11032:16 186.13383:27 187.03380:53 187.04243:51 187.06421:35 187.09357:16 187.11371:166 187.13205:43 187.14598:350 188.01155:20 188.10806:26 188.13666:17 188.14433:16 188.97369:19 189.12485:143 189.13797:18 189.16257:328 190.15955:16 190.17293:28 190.98744:16 191.00432:16 191.04579:29 191.10355:53 191.13741:92 191.15425:26 191.17827:89 191.19092:14 192.19206:37 193.04893:18 193.11584:35 193.13016:21 193.15419:126 193.16617:32 193.35655:16 193.96208:16 195.01141:55 195.05476:26 195.09448:18 195.10295:35 195.11389:17 195.12415:43 195.13904:65 195.15051:43 195.17409:20 196.02151:16 196.11244:17 196.12415:90 196.86237:17 197.02437:16 197.06659:68 197.08446:46 197.12428:81 197.13860:60 198.02742:20 198.95816:16 199.02156:42 199.03372:17 199.10970:59 199.14284:194 199.64868:23 199.93658:20 200.02538:16 200.11745:32 200.13284:13 200.14104:24 200.16037:23 200.99954:16 201.05333:16 201.11427:18 201.12608:130 201.15228:80 201.16336:92 201.17183:43 202.13608:18 202.16451:62 203.10300:31 203.13307:70 203.14139:23 203.16399:61 203.17805:92 204.06448:16 204.10219:23 204.11497:18 204.17596:17 205.04005:43 205.09868:23 205.12720:70 205.14598:15 205.15276:44 205.16479:39 205.19080:46 205.93434:16 205.98657:17 206.02512:16 206.12057:19 207.12778:36 207.14050:91 207.17697:41 207.94926:22 207.99672:21 208.08363:27 208.14087:16 209.00240:19 209.02095:21 209.10265:17 209.12300:65 209.13454:40 209.14424:17 210.03030:16 210.14653:55 210.16125:39 211.00906:31 211.02998:82 211.04211:20 211.09886:40 211.11787:19 211.13214:20 211.14479:77 211.15884:65 211.17857:18 212.15492:20 213.04539:34 213.08908:22 213.12448:66 213.15213:105 213.16313:54 213.17429:56 214.07387:19 214.14836:17 214.16801:26 215.01010:37 215.11971:36 215.15172:92 215.17616:92 215.19058:18 216.10594:40 216.16853:19 216.17786:19 217.11920:35 217.13345:23 217.15623:37 217.16747:27 217.17938:18 217.19435:34 218.16330:16 218.19794:16 218.61041:16 218.95323:16 219.12511:17 219.13727:16 219.14867:17 219.17493:299 219.21255:35 220.13203:17 220.17909:44 220.21846:19 221.14874:125 221.16373:63 221.18407:23 221.19264:40 221.56299:23 222.10478:17 222.94003:24 223.02834:21 223.09404:62 223.13188:116 223.16289:23 223.18411:16 223.19983:16 223.20938:16 223.60193:21 224.11598:20 224.22562:22 224.95027:18 225.02599:17 225.03812:26 225.04900:18 225.11235:19 225.12024:20 225.12810:23 225.14818:21 225.16144:26 226.08484:18 226.15553:17 226.18098:16 226.91699:16 226.94531:19 227.00581:20 227.05386:26 227.08957:18 227.12158:161 227.14766:50 227.16858:20 227.18617:44 227.19939:22 227.61673:17 228.10493:16 228.12419:18 228.17722:19 228.95853:18 229.10231:25 229.12173:17 229.14442:137 229.16125:16 229.18677:55 229.20776:26 230.02780:17 230.14604:19 230.20088:19 230.59813:21 231.01657:16 231.03168:18 231.08377:16 231.12880:35 231.15512:19 231.18097:70 231.19879:49 231.20860:91 231.22333:20 232.05505:16 232.06361:18 232.12878:16 232.17599:31 233.04402:16 233.07289:17 233.08304:30 233.11046:20 233.12480:18 233.13597:20 233.15071:20 233.16125:33 233.18753:73 233.21432:34 233.23361:23 234.20804:18 234.90717:19 234.95468:19 235.13196:20 235.15405:98 235.16864:137 236.06587:17 236.14830:37 236.16588:35 237.07310:17 237.13095:17 237.14783:17 237.15860:36 237.17635:45 237.20883:16 237.22896:24 238.09056:28 238.10309:16 238.15947:16 238.17323:21 239.03291:19 239.06322:16 239.12387:16 239.14774:18 239.17734:58 239.19464:19 239.23657:96 239.24823:37 240.15938:46 240.18103:37 240.23915:17 240.98473:19 241.02985:17 241.04826:19 241.08305:21 241.11807:16 241.13240:16 241.14363:19 241.19504:237 241.21191:31 242.04579:21 242.10225:18 242.15610:16 242.17358:16 242.20142:19 243.01537:20 243.04016:16 243.15259:19 243.16313:75 243.20082:245 243.21683:418 244.20291:34 244.21242:61 244.22505:19 245.02858:17 245.12193:17 245.13831:18 245.17206:16 245.18721:35 245.20941:75 245.22495:362 246.19005:50 246.20399:21 246.89738:27 247.11777:20 247.13281:38 247.16922:35 247.19292:17 247.22742:19 248.10149:16 248.11714:17 248.14668:35 248.18941:21 248.21249:16 248.24454:16 248.99202:24 249.04918:17 249.14108:26 249.15056:32 249.17882:45 249.19930:17 249.25357:20 250.18858:53 250.60062:16 251.04784:18 251.06490:18 251.08139:16 251.09737:16 251.11244:32 251.13814:17 251.15099:58 251.21690:22 252.16634:19 253.09167:39 253.13516:16 253.15370:38 253.17500:52 253.18994:19 254.12668:16 254.15225:16 254.60471:21 254.95490:16 255.04767:20 255.06743:49 255.12486:16 255.13837:16 255.15979:49 255.17883:58 255.19159:25 255.20961:18 256.11414:21 257.01761:25 257.02695:17 257.17075:87 257.18521:226 257.21127:18 257.22421:16 257.36264:19 258.06659:19 258.08237:16 258.14481:21 258.16296:24 258.18228:30 258.19470:74 258.22565:56 259.03445:49 259.14557:17 259.16248:35 259.17828:42 259.20651:460 259.23996:18 259.43521:17 259.94724:16 260.04990:26 260.10309:17 260.16626:46 260.20749:78 260.22354:56 260.88815:18 260.96585:23 261.06470:17 261.13144:17 261.14587:23 261.16022:66 261.18417:25 261.21921:1556 262.19220:37 262.21014:21 262.22498:79 262.24176:49 262.25128:69 263.13223:22 263.15161:23 263.16415:16 263.18060:22 263.20078:37 263.21756:148 263.23715:911 263.25647:213 263.61505:16 264.21762:17 264.23367:76 264.24850:21 264.28485:23 265.04266:16 265.06833:34 265.08032:22 265.09308:18 265.13992:53 265.18759:34 265.21509:20 265.24280:17 265.26666:37 266.17447:16 266.19952:20 267.06125:92 267.09467:35 267.15466:60 267.16656:24 267.25827:18 267.94989:17 268.94528:22 269.07257:18 269.10428:19 269.16693:19 269.23563:34 269.89447:19 270.17651:16 271.10648:16 271.12991:17 271.16681:61 271.20239:55 271.21390:21 272.17905:18 272.24680:16 273.14865:25 273.17700:206 273.19070:317 273.20535:70 273.24512:35 273.26511:26 274.06232:38 274.17358:46 274.19415:127 274.22061:62 275.06299:33 275.20071:1028 275.21240:314 275.24225:35 275.33743:18 276.07175:18 276.20074:271 276.22803:43 277.01541:16 277.15686:33 277.17175:16 277.20380:705 277.21619:1422 277.23926:165 277.26428:25 278.05472:17 278.09396:17 278.11633:16 278.19321:39 278.21106:140 278.22858:196 278.52554:16 279.02017:22 279.07669:17 279.09650:39 279.14127:17 279.16293:42 279.18826:46 279.19858:18 279.22089:47 279.23029:105 279.25656:42 280.06400:16 280.21762:17 280.25693:16 281.07837:23 281.16574:140 281.17877:38 281.19525:16 281.25125:21 282.15472:16 282.17972:60 282.22659:22 283.12543:16 283.15652:16 283.25125:39 283.26529:22 285.15854:21 285.17813:16 285.19327:16 285.22375:32 285.24908:21 285.28162:16 286.23712:19 287.04727:25 287.06345:17 287.13177:20 287.14188:21 287.15164:18 287.17139:33 287.19821:246 287.22131:46 287.24402:48 287.61096:19 288.17682:20 288.20554:34 288.22229:16 289.12006:39 289.13760:16 289.16254:16 289.17410:38 289.19150:57 289.25067:19 289.26740:26 289.80106:20 290.05099:21 290.12292:16 290.16742:35 290.20682:62 290.21899:52 290.93289:16 291.00433:25 291.07571:18 291.16196:17 291.17627:57 291.19363:136 291.21359:20 291.25204:18 291.27817:21 292.01453:17 292.13690:16 292.20490:65 292.22614:43 292.23999:49 292.26434:39 293.09094:16 293.10800:16 293.14163:19 293.16379:23 293.18109:17 293.20987:374 293.23248:38 293.26343:16 294.10791:21 294.15067:18 294.19492:17 294.22073:26 294.24094:34 294.27997:71 294.29935:41 295.06055:16 295.11929:19 295.13971:19 295.20901:39 295.22635:190 295.26144:16 295.53967:16 296.07648:19 296.08832:16 296.23392:16 296.24881:16 297.01337:16 297.06042:16 297.20242:16 297.21582:42 297.26791:21 297.28702:16 298.07367:20 298.23392:57 298.28778:16 299.06021:31 299.14505:17 299.17856:38 299.21124:45 299.22754:109 299.25174:52 300.04300:17 300.08658:18 300.24326:16 300.28250:21 300.32236:18 300.88702:22 301.05734:16 301.08972:17 301.10986:19 301.18149:17 301.20151:61 301.21802:98 301.25638:60 301.28073:20 301.29193:21 302.05621:42 302.07162:37 302.08972:29 302.13315:17 302.19336:28 302.21021:19 302.22681:18 303.06152:20 303.07947:16 303.15182:17 303.18909:29 303.23615:33 303.87057:19 304.25217:39 304.26617:61 305.03397:18 305.16635:42 305.18756:37 305.21149:16 305.23050:58 306.14700:25 306.21759:16 306.25046:52 306.27585:582 306.29034:181 307.10410:16 307.20135:60 307.26764:100 307.28436:65 307.97177:20 308.01266:25 308.04181:18 308.29111:406 308.30704:181 309.08450:18 309.10535:16 309.16855:17 309.22540:16 309.27194:74 309.28589:243 309.30884:84 310.04422:21 310.21030:18 310.22223:38 310.27167:87 310.28940:79 310.30087:59 310.69315:19 311.18436:16 311.19601:26 311.22791:28 311.25122:20 311.28116:90 311.30017:178 312.13705:21 312.19012:16 312.23508:23 312.30789:54 312.41611:16 313.08502:16 313.18710:18 313.21426:21 313.22446:21 313.26602:429 313.28424:381 314.14691:20 314.20853:16 314.22308:21 314.26178:58 314.29257:32 315.17859:33 315.19644:17 315.22775:103 315.24176:68 315.26010:35 316.18854:19 316.21027:19 316.23611:26 316.28009:19 316.86615:23 316.97421:16 317.17319:197 317.20563:876 317.24680:1830 317.28714:17 317.31882:18 318.01270:19 318.04706:17 318.18152:40 318.20462:147 318.23700:149 318.25574:67 318.27393:19 319.07657:16 319.11566:20 319.18277:16 319.20477:82 319.22440:236 319.26300:437 319.28317:39 319.30814:16 320.05896:40 320.07162:17 320.12735:20 320.23135:47 320.24915:45 320.26602:35 320.28348:16 321.00241:46 321.04736:27 321.12750:53 321.21869:19 321.23773:45 321.25769:20 321.27917:48 322.90732:16 323.00470:16 323.17041:36 323.19110:118 323.22864:35 323.48969:19 324.18021:37 324.20953:17 324.28412:17 324.39481:16 324.62994:30 324.98499:28 324.99609:17 325.10727:16 325.19269:18 325.22894:19 325.23920:18 325.25659:16 325.27554:69 326.07681:19 326.19351:16 326.26718:33 326.28314:19 327.08881:17 327.10400:16 327.12659:36 327.15057:20 327.18582:18 327.20944:28 327.27832:35 327.29294:40 327.65482:24 327.77509:19 328.17880:16 328.22247:17 328.33182:19 329.20044:77 329.21494:134 329.23920:81 329.58267:19 329.69153:19 330.18307:19 330.20026:40 330.22125:56 331.10605:33 331.12418:20 331.14679:32 331.17874:44 331.19382:41 331.21274:16 331.22946:95 331.25464:16 331.36206:17 331.50989:21 332.12366:21 332.16324:87 332.22073:58 332.23801:54 333.06549:20 333.08133:18 333.14957:69 333.16211:58 333.18454:16 333.20523:21 333.23691:125 333.26489:16 334.14801:40 334.22684:18 334.24207:42 334.30649:20 334.92703:23 334.93808:23 335.15936:21 335.18597:16 335.20474:20 335.22586:51 335.25851:1135 336.14603:16 336.15762:37 336.18903:43 336.22791:16 336.25085:131 336.26636:112 336.28775:17 336.32275:19 336.33469:28 336.93707:16 337.11975:16 337.14142:16 337.16348:47 337.20914:34 337.27191:2236 338.02335:23 338.16681:16 338.22360:17 338.25833:18 338.28433:88 338.53882:16 338.93912:18 339.03906:36 339.15439:18 339.17233:43 339.18695:16 339.21072:16 339.26065:39 339.28583:208 339.31628:27 340.14090:16 340.21893:22 340.27579:61 340.29230:41 341.13025:32 341.15356:16 341.20282:16 341.23547:32 341.25742:25 341.28021:48 341.30426:165 341.33105:16 341.64175:21 342.02161:16 342.17935:42 342.30484:18 342.31598:18 342.70364:16 343.18842:17 343.24472:17 343.29767:20 343.96799:18 344.22305:33 345.10394:29 345.12518:32 345.14908:37 345.22989:16 345.55139:19 346.16949:16 346.22336:18 346.59875:17 347.02133:16 347.15762:16 347.18317:16 347.21136:88 347.24225:97 347.26086:16 347.33914:20 347.65082:16 348.10306:19 348.21371:32 349.11374:16 349.13425:35 349.15195:16 349.16800:69 349.22180:16 350.14938:30 350.22647:17 350.24368:33 350.29782:18 351.13034:38 351.14423:20 351.19113:18 351.20068:40 351.23026:43 351.25189:328 351.29547:22 351.31772:36 352.06512:16 352.16324:16 352.23633:46 352.25995:65 352.35242:20 352.39417:23 352.43320:16 353.05261:16 353.12192:16 353.13782:53 353.16000:42 353.22147:16 353.26059:157 353.32230:22 354.26013:44 354.28278:18 355.06030:20 355.17783:16 355.28043:34 355.32126:40 355.34161:22 356.13025:17 356.16492:16 356.22125:16 356.23764:18 356.32248:21 356.81903:20 357.13687:20 357.23792:38 358.25311:29 358.96515:16 359.15906:63 359.21759:17 359.26288:22 359.28110:17 359.29520:28 360.22751:21 361.08347:55 361.10297:16 361.13968:16 361.25632:20 361.27234:39 361.32526:16 361.35114:21 361.55453:16 362.25601:18 362.27664:16 362.67688:44 363.09573:18 363.11038:18 363.19736:21 363.20865:21 363.23209:17 363.25906:36 363.30286:47 364.12469:18 364.18582:17 364.79431:16 365.18045:28 365.21872:19 365.23276:16 365.32217:22 365.75290:16 366.18771:17 366.29419:42 366.31036:18 367.10471:27 367.12131:18 367.17325:34 367.22263:16 367.23358:17 367.28448:16 367.31354:34 367.33337:21 368.10620:16 368.19504:17 368.22787:18 368.26025:21 368.29807:17 368.31439:16 368.98328:16 369.07941:18 369.14569:33 369.16418:17 369.21893:34 369.23941:16 369.26709:18 369.31363:16 369.36395:17 369.60416:19 369.99265:17 370.18417:18 371.07980:19 371.10907:23 371.15283:18 371.16602:21 371.18198:18 371.24045:16 371.28415:20 371.31866:30 371.33185:37 371.72388:19 371.79562:19 372.19238:16 372.25616:34 372.34332:22 373.13934:18 373.18301:22 373.22964:263 373.25522:87 373.27902:43 373.28949:18 373.74515:19 374.21628:21 374.23471:51 374.24976:37 374.32388:18 375.06754:16 375.18134:53 375.22217:19 375.24274:36 375.27457:19 375.31915:17 376.20389:17 376.22104:16 376.24152:42 376.37735:24 376.99323:57 377.05844:32 377.14670:18 377.25964:27 378.17694:17 378.21609:16 379.10391:20 379.21808:28 379.26389:26 379.28403:35 380.23041:23 380.30688:35 380.32480:117 380.34290:16 380.92508:17 381.03925:38 381.18521:45 381.27713:18 381.29453:79 381.31168:116 381.33524:112 382.18686:16 382.32248:16 382.42722:16 383.12415:29 383.20139:20 383.22281:73 383.24963:16 383.33154:17 383.34656:16 383.38748:17 384.19446:16 384.23434:42 384.34052:17 384.49435:16 384.72437:17 384.73987:23 384.99982:38 385.18179:19 385.21783:39 385.24036:18 385.27167:17 385.32935:18 385.69986:19 386.18427:19 386.23804:18 386.33102:16 387.09824:16 387.11508:17 387.18909:75 387.20874:83 387.24341:45 387.31229:16 388.18082:28 388.21106:17 389.13388:34 389.17221:21 389.23825:22 389.68549:36 390.02164:26 390.26230:19 390.27502:18 390.33014:25 391.18857:51 391.23392:18 391.25095:27 391.26837:45 391.29260:26 391.36011:16 392.21091:16 392.22101:37 392.25153:19 392.76062:23 393.15982:19 393.19345:19 393.20673:35 393.22601:31 393.29071:44 393.36563:16 394.18408:17 394.26752:35 394.30884:16 394.36771:19 394.74915:27 394.83588:16 395.03766:16 395.18530:17 395.28116:18 395.31219:52 395.34180:59 395.36020:15 395.57782:19 396.14566:42 396.18237:27 396.19492:55 396.26382:16 396.75415:27 397.05600:16 397.19415:23 397.31104:17 397.32968:34 397.36230:60 397.39413:19 398.11908:24 398.29080:17 398.32080:16 398.36835:20 399.06506:22 399.14478:21 399.26648:21 399.33130:16 400.30865:16 401.12927:50 401.24759:16 401.31778:16 402.07864:19 402.37613:17 403.06195:28 403.21320:42 403.31223:18 403.87457:17 404.08948:34 405.08197:19 405.10992:17 405.14111:22 405.32239:20 405.95773:18 406.17770:16 406.33072:17 406.35010:18 407.12482:16 407.24872:52 407.28671:16 407.32758:25 407.96613:16 408.25092:19 408.26654:21 409.10645:39 409.16037:86 409.24969:17 409.29962:42 409.32568:18 409.33850:16 410.17407:34 410.24811:18 410.35300:19 410.99261:18 411.12079:18 411.15735:32 411.20172:37 411.22067:19 411.23859:20 411.32452:22 411.35623:82 411.37946:22 412.31055:43 413.21466:37 413.25858:21 413.31104:23 413.37012:33 414.19733:18 414.22574:45 414.25552:18 414.32709:22 414.93332:16 415.19885:110 415.21503:144 415.23474:106 415.25623:20 415.34174:16 416.15488:19 416.20703:43 416.22760:33 416.25800:34 416.30560:29 416.32233:28 416.94867:21 417.07001:23 417.22479:94 417.33405:21 417.35764:18 417.62045:17 417.66287:16 418.31793:23 418.41342:16 418.59607:16 419.14554:21 419.23080:20 419.27554:17 419.32303:16 419.33875:40 419.72247:20 420.06201:16 420.25638:19 420.97205:19 421.27094:17 421.28647:18 421.34598:27 421.79187:17 422.48474:18 423.05176:21 423.17007:16 423.26785:16 423.36737:16 424.34152:17 425.23761:21 425.31635:18 425.33450:35 425.35294:36 426.22659:17 426.25311:16 427.06699:19 427.16580:33 427.19980:21 427.22552:17 427.24689:17 427.28534:21 427.30063:21 427.31412:18 427.34979:16 427.75232:16 428.24899:33 428.30447:16 428.66827:23 429.11285:16 429.14441:18 429.19522:16 429.23758:1213 429.27191:127 429.30722:25 429.36966:19 430.22308:78 430.24026:115 431.17563:17 431.19113:27 431.21274:27 431.22397:52 431.25330:233 431.28214:37 431.33563:25 431.34991:21 432.23303:21 432.26172:19 432.29395:35 433.13788:19 433.22726:36 433.25531:16 433.31653:42 433.82260:18 434.25327:17 434.98810:16 435.18484:17 435.20129:21 435.28989:19 435.32892:34 436.24933:16 436.32501:27 437.19519:16 437.26859:41 437.31271:38 437.33804:53 438.33801:17 439.19498:16 439.22278:41 439.23798:21 439.35428:40 439.38135:32 439.40396:17 440.29355:25 440.40433:52 441.21988:18 441.24298:20 441.38495:17 441.40128:17 442.12833:16 442.34027:40 443.21802:16 443.28415:24 443.31769:17 443.33603:20 443.38611:38 444.21655:80 444.27734:18 445.14566:16 445.20065:35 445.22894:121 445.25043:36 445.29453:16 445.33920:21 445.37860:36 446.06427:17 446.08511:16 446.21262:25 446.24066:36 446.27118:16 446.30966:16 446.35144:17 446.37750:18 446.50790:27 447.08490:18 447.19894:17 447.23914:410 447.26163:342 447.29324:25 447.33322:33 447.35556:37 448.23431:51 448.27121:46 449.15244:25 449.17883:18 449.23706:41 449.27353:32 449.41824:17 449.92593:18 450.28122:18 450.35440:17 451.20181:99 451.22177:415 451.29391:16 451.31052:16 451.34225:19 451.37289:21 452.08759:29 452.15771:20 452.20142:50 452.23227:109 452.25311:17 452.28555:19 452.31653:16 452.35388:17 453.18701:59 453.20190:41 453.23596:60 453.31070:22 453.34000:68 453.36935:26 454.11572:16 454.14874:17 454.19186:17 454.33868:17 454.41220:20 454.47742:31 454.68274:18 455.03735:21 455.17792:24 455.20779:20 455.29523:38 455.33377:16 455.35123:18 456.15363:22 456.21024:22 456.35754:17 456.81012:28 457.04987:19 457.31104:16 457.94043:16 458.26166:16 459.22845:26 459.36438:17 460.34692:16 460.37906:17 460.64117:16 461.27106:19 461.30267:20 461.32605:16 461.35712:17 461.38901:20 461.40601:47 462.22110:18 462.28806:16 462.35440:23 462.38345:19 463.20071:37 463.23969:19 463.25952:20 463.27469:17 463.31845:16 463.37796:16 463.67322:25 464.13269:18 464.28781:16 464.68903:19 464.82239:16 465.17966:27 465.24567:17 465.26514:21 465.33325:42 465.35516:63 465.37024:17 465.82297:23 466.34286:32 466.37509:19 466.39325:16 466.41599:17 466.76791:19 467.15924:22 467.18201:43 467.21704:479 467.24902:57 467.28345:19 467.34583:191 467.38852:186 467.78162:19 467.83539:20 468.20566:138 468.23050:53 468.25317:22 468.32532:25 468.34409:36 468.37299:46 469.06354:16 469.09357:16 469.22116:102 469.24295:84 469.26431:21 469.31882:18 469.33975:53 469.37650:18 470.15820:23 470.21906:19 470.26685:17 470.39377:17 471.27106:21 471.34256:18 471.37091:16 472.37048:40 473.24915:17 473.27780:34 473.35684:20 474.32492:39 475.16586:39 475.25189:16 475.31110:16 475.36856:17 475.39520:25 475.87302:16 476.18808:17 477.09766:19 477.13107:21 477.36554:16 477.38922:17 477.47818:16 478.19580:21 478.30460:16 478.34787:16 479.27649:17 479.32047:41 479.37485:43 479.42709:25 480.03113:23 480.29288:36 480.39114:25 480.93750:23 481.27991:16 481.35349:17 481.38504:16 482.25446:19 482.34921:17 482.38501:60 482.42023:22 483.20197:17 483.23853:21 483.30991:16 483.35220:34 483.38705:35 483.41235:22 483.62048:39 484.35184:16 485.09201:17 485.16562:32 485.18948:16 485.22397:78 485.24469:45 485.28128:16 485.33911:16 485.35944:16 485.41367:17 485.57468:19 486.15601:20 486.17883:16 486.19675:17 486.23141:22 486.25696:31 486.28720:27 487.21280:18 487.32703:18 487.35077:21 488.20084:18 488.31967:17 488.35602:18 488.42340:25 489.04010:16 489.34769:154 489.36816:99 489.39130:50 490.04337:21 490.13565:30 490.29535:17 490.33759:19 490.38901:53 491.37445:140 491.83850:16 492.35767:49 492.37747:20 493.16812:18 493.25198:17 493.37366:56 493.40060:23 493.43842:25 494.18665:23 494.24240:25 494.35043:16 494.36920:16 495.39856:17 495.42328:17 495.44751:23 496.09933:19 496.55338:17 496.62601:23 497.31573:38 497.96280:21 498.17981:23 498.23663:16 498.29306:19 498.32025:19 498.43542:17 499.09357:22 499.14926:16 499.21692:17 499.26898:16 499.34305:29 499.50040:19 500.14877:16 500.16550:24 500.30740:18 500.38702:33 500.41321:16 501.20908:17 501.23895:41 501.32272:23 501.34280:17 501.36945:38 501.38852:17 501.74069:22 502.06097:16 502.31561:17 502.42706:17 503.19272:16 503.27853:20 503.32608:17 503.36978:26 503.38928:78 504.32370:18 504.35083:19 505.16104:25 505.20560:24 505.35422:36 505.37463:59 505.40784:42 505.44592:20 506.04443:21 506.11044:16 506.31516:19 506.34036:16 506.40060:33 507.34836:148 507.37070:114 507.40671:75 507.43637:16 508.33960:53 508.38007:37 508.39792:16 508.42322:51 509.26318:21 509.33987:16 509.37115:21 509.44565:20 509.81024:37 510.21494:26 511.25507:35 511.30148:43 511.33524:17 511.38428:59 511.74429:21 511.87863:23 512.20563:19 512.26147:33 512.31061:17 512.32971:22 512.64667:16 513.24615:19 513.28979:20 513.36652:50 513.41229:26 513.47064:28 514.13702:17 514.36932:19 514.42834:17 515.38214:79 515.40442:14 515.44092:18 516.16840:18 516.42157:95 516.58374:20 516.91486:19 517.15826:16 517.35083:33 517.37823:19 517.41028:34 517.44006:17 517.67804:16 518.36127:16 518.38666:34 519.09119:19 519.25153:35 519.27252:17 519.30768:19 519.35907:20 519.38867:16 520.27551:17 520.39679:20 521.37067:35 521.39117:61 521.41656:26 521.45221:23 521.69629:16 522.10876:18 522.32184:22 522.33923:16 522.36951:25 522.40247:18 522.41992:18 522.56177:22 522.59894:18 523.17950:18 523.20056:20 523.33539:22 523.37866:22 523.40247:16 523.43726:38 523.47198:80 524.24921:17 524.34052:16 524.38837:17 524.43219:19 524.45227:34 524.48083:18 524.86792:16 525.26959:16 525.81647:16 526.20276:19 526.27655:16 526.44354:25 526.52777:19 527.13428:18 527.29126:19 527.35535:37 527.38062:16 528.31805:34 528.35858:24 528.39319:16 528.45428:88 528.77789:16 529.22394:21 529.34705:50 529.38104:110 529.40393:173 529.44543:42 529.48285:21 530.38593:151 531.14282:16 531.39587:30 531.42133:66 532.04742:20 532.36371:32 532.43188:16 532.98438:16 533.14948:16 533.28381:17 533.35132:16 533.39685:16 533.40967:46 533.78613:27 534.24731:24 534.37390:19 534.39929:48 534.46228:46 534.84613:23 535.32495:16 535.35211:17 535.40759:17 535.45612:16 535.49152:19 535.53284:16 536.25537:17 536.38702:19 536.41089:16 537.02209:17 537.23468:16 537.28162:19 537.39075:45 537.42676:63 537.48334:16 538.31818:16 538.44318:32 538.46716:22 538.53619:22 539.33032:16 539.37598:16 539.44623:17 540.35577:33 540.39124:26 540.44757:35 540.73468:22 540.93188:20 541.07135:22 541.37305:17 541.39166:33 541.48505:16 542.30389:17 542.33649:19 542.48932:21 542.84656:17 543.15228:26 543.17792:23 543.38672:109 543.41217:52 544.32910:22 544.38837:27 544.41071:19 544.47156:16 544.54694:18 545.26086:18 545.39362:59 545.43695:143 545.80750:19 546.39130:16 546.42773:87 546.45496:76 547.18799:20 547.35620:33 547.40961:110 547.43481:148 547.45868:80 548.37122:16 548.39514:16 548.41669:36 548.44128:92 548.47333:42 549.34314:21 549.37982:25 549.41571:16 549.46063:16 549.49835:16 550.35406:20 550.38220:16 550.41602:16 550.46759:21 550.67261:22 551.39020:25 551.41418:66 551.44946:17 551.47351:20 551.50726:82 551.80664:16 552.11298:20 552.25696:16 552.29303:16 552.38727:38 552.41669:41 552.50861:70 552.52850:32 553.13727:19 553.17657:29 553.28955:19 553.32593:21 553.35345:58 553.38287:54 553.41138:32 553.45831:19 553.51007:19 553.55078:17 553.74268:16 554.27563:16 554.36334:17 554.40045:17 554.42487:24 554.49799:18 554.55951:17 554.94806:16 555.10712:17 555.44489:56 556.29407:26 556.40955:17 556.44885:20 556.47101:17 557.08917:17 557.36169:17 557.40869:22 557.43243:76 557.46075:72 557.49420:38 558.37579:18 558.45044:19 558.57880:17 559.23969:19 559.39337:38 559.42432:43 559.44525:56 559.46936:17 559.97766:18 560.20428:18 560.47577:26 561.24371:17 561.33691:16 561.45111:50 561.49072:43 561.51953:39 562.41010:18 562.45496:24 562.47461:17 563.32104:19 563.40302:16 563.44720:17 563.50311:23 564.44739:111 564.47412:54 565.35437:20 565.38165:33 565.41083:57 565.44098:24 565.47711:45 565.50977:44 566.35559:18 566.38544:18 566.41577:22 566.55237:20 567.41028:18 567.42914:16 567.47070:39 567.94928:16 568.38965:16 569.20654:17 569.37329:16 569.39105:16 569.42645:56 569.45984:33 569.48468:31 569.92615:17 570.20996:16 570.30994:21 570.41193:40 570.45386:21 570.97223:16 571.26868:34 571.41687:71 571.45636:58 572.12561:18 572.29047:22 572.46777:17 573.37451:20 573.48566:1776 574.44916:100 574.48462:611 574.52734:83 574.72345:21 575.30756:23 575.32660:16 575.42145:112 575.47577:67 575.50214:268 576.31232:25 576.37610:17 576.40527:40 576.42877:94 576.51752:32 577.22595:20 577.33704:16 577.40973:121 577.43384:125 577.46936:16 577.49323:38 577.52411:16 578.14246:32 578.40088:42 578.41571:88 578.45099:42 578.47363:26 578.49316:18 578.53210:19 579.28424:50 579.30756:16 579.34003:33 579.37042:17 579.46088:17 579.48425:32 579.53198:40 579.55695:20 580.23419:16 580.33295:32 580.44171:38 581.19812:18 581.26526:17 581.33636:16 581.52252:19 581.99066:17 582.24866:19 582.28125:23 582.47656:42 583.20947:19 583.37708:16 583.47076:93 583.50555:63 584.30029:19 584.36096:22 584.47058:42 585.30518:17 585.40472:183 585.44092:412 585.47076:211 585.50146:42 586.33820:25 586.40472:62 586.45831:60 586.48401:19 586.76221:17 587.15228:16 587.33167:43 587.39850:16 587.43384:35 587.48535:18 587.84247:16 588.39685:18 588.52167:17	107753	59918	8065.65	38970.7	73739.7	9202.36	13431.6	47417.5	25978.1	30282.8	59945.4	155968	50330.6	161306	64451.3	91594	78120.7	34039.4	101396	105202	41043.6	20756.6	85218.2	63885.5	45658.9	86726.4	50929	84479.1	123651	116195
21577	11.935	723.459	NCGC00380128-01_C39H62O12_alpha-L-Mannopyranoside, (1beta,3alpha,8xi,9xi,14xi,25S)-3-hydroxyspirost-5-en-1-yl 6-deoxy-2-O-(6-deoxy-alpha-L-mannopyranosyl)-	[M+H]+	C39H62O12	Steroidal saponins	101.11226:254 102.08687:96 102.09616:20 102.12042:21 103.06219:40 103.29672:17 104.05348:17 104.07124:64 104.09669:21 104.10145:20 104.10733:23 105.06757:1529 105.25658:18 106.02794:18 106.06097:41 106.07082:116 107.04114:66 107.04865:379 107.06499:25 107.07919:499 107.08673:1017 108.05492:16 108.08624:64 108.09158:28 108.94682:19 109.03168:20 109.06235:291 109.06928:72 109.09483:418 109.10155:1320 109.11530:30 109.12514:20 110.03257:19 110.06707:18 110.07341:17 110.09888:119 110.10854:27 111.03859:16 111.07907:254 111.09825:44 111.11344:60 111.12110:94 112.07996:18 112.99924:817 113.01444:20 113.05714:35 113.06765:26 113.08517:67 113.09232:213 113.09834:105 113.11370:18 113.67778:16 114.00399:36 114.07194:16 114.10776:37 114.77477:18 115.04446:20 115.05500:67 115.06795:41 115.07513:21 115.35593:29 116.06788:46 117.03375:22 117.06073:104 117.07014:773 118.04390:22 118.06210:18 118.08229:47 118.09433:29 118.12044:145 119.04170:19 119.07182:50 119.08472:1678 119.12798:20 120.07549:18 120.08706:279 120.95091:22 121.01251:18 121.03111:21 121.04219:18 121.05886:83 121.06712:81 121.09370:520 121.10086:1691 122.07695:22 122.09654:568 122.10598:124 122.11268:53 123.04491:41 123.05363:48 123.07613:211 123.09074:2911 123.11446:564 123.15558:20 124.04469:16 124.08219:191 124.09290:228 124.11520:19 124.52337:19 124.92838:19 124.99370:70 125.00587:25 125.05499:41 125.06566:19 125.09520:253 125.12917:33 125.14172:23 126.02763:22 126.05460:23 126.07174:21 126.08910:29 127.08216:30 127.13931:17 127.14795:20 127.42844:16 128.06075:38 128.06577:17 128.07486:20 128.11076:54 128.62172:16 129.05249:34 129.06746:509 130.05315:35 130.07092:57 130.14766:20 130.96223:20 131.04346:107 131.05229:78 131.08344:1499 131.16492:17 132.08401:122 132.09367:106 133.06415:180 133.07999:63 133.10017:2194 134.06815:39 134.10106:159 134.98027:2294 135.00919:16 135.04384:16 135.07288:203 135.08595:135 135.11572:1923 135.17924:20 136.04765:19 136.07977:87 136.08749:42 136.11790:353 136.12650:103 136.98682:47 136.99268:18 137.00067:16 137.05751:43 137.06563:49 137.09477:464 137.11679:22 137.12976:354 137.14203:33 138.02507:16 138.09294:115 138.12057:16 138.12694:25 138.14328:55 138.48950:18 139.03333:16 139.07442:60 139.08086:14 139.09222:18 139.10237:101 139.11041:306 139.15080:59 139.51094:25 140.11223:33 140.98325:17 140.99303:16 141.06644:41 141.09630:53 141.11917:114 141.13461:29 141.14093:25 142.01628:22 142.06334:44 142.08409:87 142.12910:19 143.07452:137 143.08623:332 143.10106:57 144.06903:22 144.08116:16 144.09399:19 145.05960:36 145.06886:20 145.08209:19 145.10118:1382 145.13148:25 145.16022:25 146.07385:18 146.09132:36 146.10304:164 147.07626:158 147.08633:40 147.11545:1564 148.02953:17 148.07652:39 148.09386:58 148.11601:194 148.12538:83 149.00725:18 149.05838:16 149.06378:48 149.08324:112 149.09494:443 149.10851:52 149.13080:818 149.15366:19 150.09508:89 150.10475:53 150.13393:125 150.94380:34 150.95624:62 150.96562:15 151.02008:36 151.07346:41 151.08636:23 151.10941:2107 151.13802:62 151.14583:158 151.15569:61 151.16154:16 152.05060:18 152.10475:219 152.11407:341 152.15842:28 152.98746:16 153.07602:31 153.09427:201 153.10789:50 153.12068:82 153.12901:126 153.14108:16 153.15569:18 153.98320:27 154.00336:17 154.05516:40 154.08885:132 154.11295:73 154.12444:26 154.13263:35 154.38930:21 155.00424:40 155.07660:49 155.08792:147 155.10468:290 155.14352:33 156.08582:35 156.10042:58 156.11305:47 156.37791:19 156.97694:18 157.07562:16 157.08896:124 157.10016:453 157.11383:58 158.02209:17 158.05852:22 158.09116:34 158.10161:138 159.07567:73 159.08234:240 159.09813:21 159.10999:326 159.11859:863 160.08000:23 160.09352:17 160.11060:56 160.12265:120 160.97115:19 160.98344:20 161.06544:16 161.09589:293 161.12970:1429 161.14323:98 162.03058:17 162.09381:19 162.12009:22 162.13284:141 163.05692:30 163.07033:21 163.11047:1408 163.14357:347 163.15344:106 164.07799:16 164.10553:82 164.11501:178 164.14685:52 164.16211:19 165.01857:19 165.02551:21 165.05457:18 165.06277:16 165.07957:35 165.09157:93 165.10268:61 165.11845:129 165.12727:347 165.14088:19 165.15256:18 165.16418:101 166.07103:19 166.08549:18 166.09727:21 166.12582:33 166.13304:20 167.01001:17 167.03477:21 167.07710:75 167.08841:50 167.11142:99 167.12555:16 167.13832:34 167.14726:55 167.16965:23 168.08736:19 168.10132:23 168.11049:19 168.14639:27 168.17294:25 169.02400:1889 169.10231:302 169.11864:94 170.02611:74 170.08101:40 170.09927:78 170.11188:21 170.13112:21 170.14650:16 170.99452:66 171.04193:16 171.08482:25 171.11826:706 171.14825:52 171.99947:20 172.08949:19 172.10182:17 172.11847:141 172.97034:16 172.99020:19 173.00562:26 173.08220:20 173.09607:331 173.13089:681 173.14140:162 173.15295:21 173.99477:18 174.00114:20 174.12505:35 174.13710:137 175.02489:19 175.10669:181 175.11797:72 175.12981:31 175.14722:941 175.16762:27 175.71947:16 176.13602:25 176.15314:70 176.96176:16 176.98958:40 177.06100:16 177.12534:571 177.16014:207 177.17372:72 177.98178:18 177.99448:16 178.12251:77 178.12907:34 179.03827:19 179.05780:16 179.09608:37 179.14082:1467 179.15419:172 179.70436:16 180.04341:16 180.07979:19 180.11053:52 180.14302:185 180.15549:52 180.17001:34 181.04280:27 181.09276:34 181.10217:52 181.12660:18 181.15030:42 181.16162:16 182.09236:22 182.10519:22 182.11261:20 183.02692:17 183.11810:212 183.16023:23 183.21092:29 184.05214:25 184.07228:1302 184.10556:25 184.12344:16 184.13335:19 184.98607:19 185.00156:19 185.00902:18 185.01691:20 185.07664:216 185.09843:37 185.11882:165 185.13335:687 186.07332:20 186.08090:59 186.12845:111 186.13991:29 186.14758:19 186.33011:25 187.03036:33 187.04129:88 187.10098:78 187.11099:175 187.14456:240 187.16287:35 187.17281:19 187.86275:25 188.04201:29 188.06825:36 188.11070:17 188.11935:23 188.15092:78 188.16031:22 189.11978:162 189.13129:145 189.15981:129 190.12830:52 190.15712:21 190.17442:22 190.99570:16 191.00702:114 191.05482:17 191.10118:90 191.14609:148 191.17709:63 191.18823:19 192.10199:16 192.15186:21 192.18791:16 193.01408:19 193.04272:17 193.11174:74 193.12184:239 193.14597:68 193.16254:147 193.19753:16 194.07370:18 194.14760:17 195.00632:22 195.02095:17 195.09584:16 195.10551:48 195.11189:69 195.12161:70 195.12901:97 195.14830:62 195.16353:19 195.17049:34 195.17859:20 196.07225:16 196.10037:34 196.11815:17 196.13623:19 196.14456:27 196.60796:25 197.02388:105 197.06508:21 197.08018:44 197.10059:26 197.11528:51 197.12465:166 197.13840:128 197.15465:16 198.10420:30 198.12408:35 198.13524:51 198.98029:18 199.01855:25 199.04742:17 199.08112:21 199.11415:53 199.13814:159 199.14999:412 199.20422:16 199.96252:16 200.03207:20 200.11406:16 200.14584:51 200.15788:62 200.73793:16 200.89302:16 201.07895:25 201.09410:27 201.11143:70 201.12299:117 201.13461:74 201.16190:276 201.17311:58 202.14034:38 202.16476:18 202.17412:17 202.97403:16 203.06702:17 203.11864:19 203.13684:123 203.15146:55 203.16539:16 203.17912:123 203.19106:53 204.14590:126 204.17458:20 205.06122:23 205.10483:16 205.12270:68 205.16084:162 205.18135:24 205.19296:48 205.20224:19 206.20015:25 207.00874:21 207.02316:23 207.05751:17 207.09146:18 207.10353:39 207.11891:60 207.13457:123 207.14479:94 207.16316:40 207.18384:52 207.19658:19 208.11618:35 208.12704:17 208.17680:16 208.52394:17 209.02612:20 209.12628:37 209.13861:35 209.15427:57 209.19159:17 210.06369:19 210.13612:93 210.14726:119 210.16400:69 210.18011:32 211.02568:38 211.04858:16 211.07547:18 211.08595:44 211.09589:72 211.12302:131 211.15002:143 211.18570:16 212.06657:17 212.07867:19 212.10760:20 212.13116:37 212.14737:39 212.15891:53 213.10527:24 213.11626:19 213.13055:109 213.14908:43 213.16116:208 213.17601:35 214.17117:41 214.18137:18 215.10455:19 215.11844:37 215.13788:111 215.15445:62 215.17087:150 215.18074:144 216.06108:16 216.10161:16 216.14464:16 216.18408:18 216.19374:20 217.04938:17 217.16125:263 217.17543:56 217.18494:76 217.19604:80 217.64420:16 218.19444:18 218.20517:20 219.03200:29 219.11212:20 219.13985:94 219.17349:902 219.19833:49 219.21489:39 220.02599:19 220.13199:18 220.15349:41 220.17841:156 220.19016:28 220.23077:27 220.39380:24 221.03012:25 221.08113:19 221.10440:76 221.12477:17 221.14444:130 221.15884:149 221.17723:32 221.18843:59 221.20024:25 222.04144:21 222.15388:29 222.16458:17 222.19328:38 222.20474:21 222.27884:17 223.02901:19 223.12675:68 223.13907:144 223.15320:62 223.74214:20 224.14993:20 224.15805:16 224.17274:28 224.19496:16 224.20410:23 225.03679:32 225.10139:17 225.12558:155 225.13531:47 225.16350:88 225.19748:18 225.57642:23 225.95161:18 226.12900:18 226.14667:39 226.16991:61 226.18019:24 227.02512:45 227.04042:28 227.08858:17 227.11647:111 227.13075:275 227.15169:39 227.16783:61 227.17746:23 227.20035:29 227.21065:21 228.05547:16 228.10542:18 228.17009:20 228.98912:16 229.00682:19 229.04761:20 229.13217:103 229.14560:101 229.16339:23 229.19089:152 229.20126:108 229.49124:23 230.19489:78 230.98878:18 231.01694:16 231.04179:16 231.06512:20 231.08018:37 231.10265:23 231.13007:33 231.13930:37 231.16711:39 231.17873:62 231.20013:177 231.21844:19 232.04880:18 232.06287:17 232.18184:63 232.20033:17 232.22186:90 232.39436:19 233.01941:246 233.14612:99 233.16264:203 233.18994:17 233.21274:68 233.22499:148 234.06433:89 234.15790:40 234.19141:17 234.23076:42 235.06673:18 235.10730:35 235.13551:70 235.14961:93 235.16869:158 235.21663:18 236.15852:57 236.17311:90 237.04767:23 237.13594:25 237.15926:99 237.21869:22 238.14584:35 238.17886:141 238.21721:36 239.11885:70 239.16258:55 239.18053:170 239.23474:138 240.11153:17 240.14105:21 240.18987:47 241.00552:16 241.15720:92 241.17865:198 241.19600:666 242.07094:24 242.15532:34 242.18977:128 242.20367:138 243.04080:56 243.09344:19 243.11115:32 243.12483:42 243.14009:142 243.15637:64 243.19124:22 243.20844:189 243.22333:68 243.23738:22 243.34683:16 244.13225:20 244.16246:18 244.21808:72 244.23972:26 245.01772:22 245.05434:16 245.12308:16 245.13507:18 245.16626:16 245.17978:55 245.19153:136 245.22379:259 245.24083:23 246.01900:20 246.14362:41 246.18820:30 246.21710:20 246.22797:44 247.01903:21 247.03133:71 247.05756:39 247.06952:47 247.09024:27 247.12839:98 247.14441:44 247.15860:45 247.18149:90 247.20390:64 247.21498:50 247.24002:22 248.14793:21 248.15674:16 248.17294:72 248.20943:36 248.31345:22 249.00302:19 249.02811:22 249.05211:16 249.10384:19 249.13464:19 249.16844:34 249.20395:50 249.22189:189 250.12061:17 250.22124:25 250.25694:38 251.05284:18 251.11594:54 251.13023:46 251.15462:133 251.17007:16 251.20139:18 251.23407:17 251.27614:35 251.81216:16 252.05464:21 252.06754:21 252.17532:35 252.18527:22 252.25420:19 252.52635:25 252.97397:19 253.09331:18 253.12642:16 253.13402:29 253.14478:37 253.15773:109 253.17494:87 253.19205:83 253.24622:19 254.02266:19 254.11761:20 254.17268:34 254.18559:20 254.19667:16 255.04585:16 255.09198:43 255.16594:290 255.17949:138 255.19113:36 255.20778:40 255.21724:17 256.16238:37 256.17157:32 256.18918:19 256.21375:37 256.22964:30 257.14594:122 257.16190:40 257.18518:307 257.19943:232 257.21921:77 257.23953:21 257.25229:33 257.95068:20 258.16779:16 258.19156:146 258.20450:24 259.02109:19 259.12817:33 259.14929:18 259.16495:16 259.17523:31 259.19263:232 259.20526:526 259.21677:285 259.24094:19 260.01175:17 260.08304:19 260.19238:29 260.21158:320 261.08957:34 261.09979:19 261.12103:23 261.14899:460 261.21890:404 262.15118:71 262.17599:18 262.18362:54 262.25180:1029 262.26965:179 263.03250:30 263.06027:17 263.15421:81 263.16660:61 263.19797:55 263.22299:83 263.23669:323 263.25409:448 263.27206:45 264.13058:24 264.14279:34 264.17191:16 264.23560:41 264.25702:70 264.54001:16 265.08917:27 265.11368:25 265.16064:17 265.17459:42 265.20544:32 265.21509:23 265.24268:18 266.07227:17 267.03815:16 267.04999:19 267.06720:16 267.08093:19 267.10757:18 267.12814:37 267.14670:53 267.16629:37 267.19632:18 267.21649:56 267.25586:20 268.06079:18 268.16702:16 268.20367:62 268.26181:16 269.03934:20 269.07397:31 269.08469:42 269.10663:31 269.14703:69 269.17419:86 269.18628:61 269.20111:16 269.21252:18 269.23068:22 269.62497:20 270.00653:17 270.05017:19 270.06360:18 270.15366:16 270.16910:21 270.19214:20 271.11670:19 271.14124:39 271.16852:140 271.17627:63 271.20065:19 271.21439:21 271.24963:35 272.03610:19 272.07404:16 272.15326:50 272.18066:24 272.19070:56 272.24738:22 273.01266:20 273.06931:18 273.14484:40 273.17862:792 273.19507:451 273.26596:19 274.16806:62 274.18173:166 274.19583:82 274.21158:23 274.99716:16 275.01691:19 275.06870:89 275.10651:16 275.13727:17 275.14975:27 275.16287:98 275.19748:2127 275.27032:26 276.07883:17 276.14990:37 276.18198:73 276.20013:430 276.21353:121 277.06253:18 277.07986:16 277.09610:19 277.15152:38 277.17783:62 277.21579:5586 277.48279:20 278.21774:878 278.23126:225 278.89044:22 279.11786:40 279.13394:46 279.16858:37 279.18896:73 279.21628:95 279.23413:65 279.25366:20 280.09601:17 280.14368:17 280.17334:40 280.18845:22 280.23114:21 280.25159:29 280.26352:28 281.11908:19 281.14230:92 281.18542:17 281.24283:17 281.26422:34 282.11859:21 282.17166:19 282.27023:25 282.28607:61 282.65402:22 283.14017:21 283.14926:16 283.17072:41 283.18930:59 283.20261:17 283.24603:35 283.29395:17 283.55685:16 284.13177:17 285.00003:16 285.06287:33 285.09460:33 285.15695:16 285.17981:32 285.20389:19 285.23730:33 285.24918:34 285.26752:37 286.18842:25 287.07266:28 287.14709:33 287.15872:27 287.17853:136 287.19736:78 287.22180:16 287.23453:36 288.07178:32 288.16064:17 288.20227:107 289.06927:20 289.08746:34 289.12134:31 289.13605:128 289.16318:105 289.18887:65 289.20346:24 289.21503:36 289.24091:39 289.27087:16 289.68777:25 290.14890:19 290.17957:21 290.20380:37 290.21884:34 290.29578:21 291.09879:16 291.16989:19 291.19226:143 291.20435:74 291.22458:50 291.25217:18 291.39517:25 291.72342:17 292.00876:33 292.04233:35 292.15762:43 292.18738:26 292.20212:52 292.22842:19 292.25171:27 293.01559:17 293.14011:25 293.15640:41 293.17099:110 293.18640:131 293.20511:264 293.22195:101 293.24402:19 293.27267:22 294.16998:19 294.19772:16 294.21722:113 294.29077:41 295.09793:55 295.11795:51 295.13449:39 295.16714:28 295.19272:56 295.22720:561 296.09845:17 296.20944:27 296.22379:130 296.24744:55 297.14243:39 297.15305:21 297.17175:37 297.18539:25 297.20349:35 297.21741:19 297.23602:61 297.28107:18 297.66226:16 298.26028:30 298.34152:17 299.16452:17 299.17917:18 299.20200:22 299.22235:17 299.25308:17 299.27368:22 299.82001:24 300.16122:18 300.23203:18 301.06769:53 301.08722:37 301.13959:64 301.18884:16 301.20032:68 301.22131:29 301.24753:36 301.99817:34 302.14365:17 302.18158:54 302.20227:16 302.29019:19 303.10211:33 303.14441:16 303.15643:21 303.20438:37 303.22830:38 303.26651:32 303.27582:16 304.10025:16 304.14917:40 304.21774:36 304.22791:18 304.25873:105 305.03909:115 305.16843:17 305.20947:19 305.23575:17 305.27460:77 306.10522:19 306.17712:19 306.22223:16 306.26648:266 306.28445:212 306.30157:21 306.34589:24 306.88559:18 307.09918:109 307.11603:21 307.13556:19 307.17657:15 307.18768:25 307.20084:38 307.23380:16 307.24872:48 307.26413:105 307.28265:111 307.29233:187 307.72269:16 308.16724:20 308.18246:20 308.20422:23 308.22009:19 308.28525:109 308.30307:16 309.10526:16 309.12372:17 309.16547:57 309.19571:16 309.24689:50 309.27704:17 309.29590:43 310.09412:42 310.20181:37 310.22015:37 310.24493:21 310.34027:17 311.13388:16 311.18500:59 311.20282:233 311.22385:18 311.25104:38 311.27533:52 311.29276:57 311.31564:19 312.22394:20 312.26379:17 312.28894:18 313.08524:19 313.11981:19 313.14264:46 313.15118:18 313.17429:21 313.19424:16 313.21304:100 313.22424:45 313.24246:65 313.27628:897 314.13489:19 314.21121:109 314.28107:97 314.51440:16 315.05594:19 315.15549:27 315.18735:60 315.20572:30 315.23093:246 315.25439:19 315.27090:35 315.29202:17 316.12289:34 316.18387:42 316.20624:20 316.22955:105 316.25616:18 317.10724:133 317.12384:183 317.16724:18 317.19409:107 317.21115:291 317.23947:105 317.25803:129 317.33304:16 318.12595:35 318.18344:16 318.20117:35 318.24518:35 318.26672:18 318.28864:19 319.05545:52 319.14154:21 319.15787:41 319.17685:36 319.19403:63 319.24051:70 319.25995:119 319.30966:16 320.21918:21 320.23224:37 320.28427:16 320.31439:17 321.07263:16 321.12445:32 321.14725:18 321.16397:53 321.21469:35 321.23132:20 321.30646:21 321.40527:18 322.14670:21 322.17337:22 322.75967:25 322.77637:41 323.08188:18 323.17862:16 323.24741:35 324.12003:16 324.22995:18 324.24033:21 324.80878:16 325.12292:19 325.15982:16 325.21301:20 325.26480:17 326.26926:19 327.08032:39 327.17642:76 327.20099:199 327.29327:16 327.96487:33 328.08572:18 328.19962:33 329.10785:19 329.12088:19 329.14047:18 329.16391:14 329.17654:39 329.20605:737 329.22794:145 329.25385:62 329.28049:19 329.73669:19 329.80417:17 330.15881:35 330.20334:20 330.22864:39 330.24283:20 330.27243:16 331.10834:17 331.13135:158 331.15167:30 331.17419:32 331.18793:41 331.20908:46 331.23297:403 331.25360:42 331.29648:20 332.11276:18 332.12656:16 332.14398:18 332.19327:61 332.22726:108 332.25241:27 332.26880:20 333.08966:16 333.13452:59 333.17789:34 333.20236:139 333.22018:73 333.24142:331 333.26169:65 334.11795:21 334.18497:24 334.20319:16 334.24219:109 334.25772:60 334.28378:22 334.31998:27 335.12228:17 335.14227:18 335.16797:44 335.18994:106 335.21719:16 335.24521:368 335.26208:797 335.29440:18 335.39096:16 336.18195:18 336.22562:27 336.24579:76 336.26068:183 336.28391:25 337.10999:34 337.13757:54 337.17474:16 337.19858:21 337.22394:33 337.25082:389 337.27151:1613 337.29568:191 337.31812:17 337.32980:24 338.11722:18 338.24530:26 338.27570:164 338.29715:28 338.30765:34 338.33902:22 339.13525:17 339.16925:19 339.18597:35 339.21924:49 339.25616:16 339.27191:70 339.30142:195 339.32849:474 339.40042:16 339.55042:17 339.83884:17 340.16461:16 340.20001:17 340.29245:56 340.31891:16 340.34143:16 341.10934:18 341.14600:16 341.18997:19 341.21954:22 341.24515:39 341.30505:225 341.32523:50 342.04752:29 342.26932:19 342.28772:36 342.31537:25 342.76688:16 343.18515:42 343.23935:56 343.26187:44 343.27753:53 343.32254:61 344.14145:33 344.21713:18 344.26218:21 344.39005:16 345.10327:21 345.11884:19 345.13385:33 345.14890:50 345.17395:18 345.26309:19 345.30649:32 346.21335:25 346.22540:19 347.09296:16 347.10635:19 347.12796:33 347.15012:71 347.17572:34 347.19403:18 347.21191:66 347.22977:92 347.26776:19 347.29312:27 347.35034:22 348.17432:16 348.21487:32 349.12552:48 349.16525:35 349.18744:38 349.20905:50 349.22672:210 349.24045:226 349.26038:103 349.27423:70 350.14429:16 350.17303:19 350.20352:26 350.24042:34 350.25284:39 350.31226:18 350.70969:18 351.12982:19 351.14877:17 351.19363:17 351.20834:36 351.22824:42 351.25217:534 351.27914:46 351.30045:39 351.35538:25 351.82602:20 352.23767:71 352.25485:212 352.28156:50 352.31091:16 353.14313:16 353.19785:35 353.24261:27 353.26093:120 353.27863:74 353.31039:17 353.32642:23 354.18271:16 354.19473:17 354.24072:20 354.25650:36 354.27866:42 354.31351:16 354.33258:20 355.08139:17 355.09824:16 355.21771:17 355.25427:59 355.26749:16 355.29309:17 355.34357:39 356.23041:16 356.27258:16 357.17203:16 357.22760:54 357.25183:17 357.32483:16 359.08536:33 359.11475:16 359.25119:67 359.28296:36 361.09937:55 361.12122:58 361.14337:23 361.18826:36 361.27960:21 361.29163:16 361.30743:17 362.09369:24 362.25287:19 362.28253:16 363.06787:20 363.12338:16 363.14636:32 363.16437:55 363.18051:18 363.23468:17 363.26965:16 364.17624:21 364.31244:20 364.95023:21 365.12704:16 365.21057:42 365.23193:36 365.24796:17 365.27536:21 365.30096:112 366.12180:32 366.21194:16 366.24243:21 366.25760:25 367.08966:25 367.15335:39 367.18097:25 367.21118:16 367.22968:21 367.26389:48 367.28720:47 367.30759:35 367.31955:73 367.34128:16 368.27536:33 368.30048:20 369.12561:44 369.14404:18 369.15994:25 369.30530:17 369.31775:18 369.34714:21 369.63339:19 370.09610:18 370.20938:17 370.26672:17 371.08585:20 371.14465:20 371.18863:76 371.23917:37 371.34100:25 371.35361:23 372.27518:35 372.32175:19 373.14160:27 373.20105:22 373.21768:104 373.25500:75 373.32706:16 374.13702:35 374.21960:32 374.23502:18 374.27612:16 375.10370:25 375.12335:16 375.14047:19 375.20163:17 375.21872:17 375.23505:17 375.24518:26 375.28644:16 375.30869:34 375.36481:16 376.14838:21 376.25391:34 376.28555:22 377.22626:16 377.27307:108 379.20996:18 379.28613:16 380.04138:16 380.44278:18 381.06247:19 381.09302:38 381.15839:25 381.18567:29 381.23965:16 381.26608:18 381.28702:20 381.30432:23 381.32544:18 381.34320:20 381.72092:20 382.31482:60 383.09503:17 383.13849:32 383.18613:68 383.31531:18 383.34357:36 383.35986:34 383.37753:40 383.42575:18 385.14990:37 385.17120:17 385.21042:17 385.24600:18 385.26544:16 385.33829:17 385.37460:18 386.32794:42 387.12549:16 387.16302:57 387.18637:208 387.21594:80 387.32922:42 388.19833:23 388.27417:21 389.01718:17 389.09229:16 389.11304:35 389.13147:17 389.15527:35 389.20914:88 389.24002:51 389.25751:95 389.28476:32 389.29788:57 389.34830:20 390.26434:18 390.27875:17 390.94534:17 391.22104:41 391.25909:54 391.28125:88 391.30020:41 391.33148:21 392.24060:21 392.26950:17 392.29562:17 392.31454:21 392.44479:33 393.04474:16 393.05923:25 393.25543:40 393.28754:56 393.30725:47 394.24423:16 394.29932:22 394.37405:17 394.70490:25 395.07095:16 395.14575:19 395.26236:61 395.27847:16 395.31805:32 395.35037:43 395.36832:39 395.39264:18 396.19125:17 396.37463:62 397.13211:69 397.14874:68 397.17331:23 397.20560:46 397.27222:17 397.32883:109 397.38354:210 397.40610:61 398.17352:16 398.23364:23 398.29813:19 398.33041:16 398.37787:93 398.39615:48 398.41687:44 398.82462:25 399.06659:19 399.21933:18 399.25269:16 399.30807:16 399.39017:23 399.41968:19 400.14532:22 400.25604:188 400.45395:29 401.04071:16 401.11877:25 401.15082:49 401.22842:22 401.27603:23 401.33228:46 401.37054:17 402.13959:38 402.17535:23 402.70474:16 402.99701:19 403.08420:20 403.15689:25 403.23352:17 403.29218:18 403.31577:36 404.11395:16 404.20392:17 404.22586:33 404.32446:42 405.09668:17 405.23541:21 405.26459:18 405.32419:24 406.67780:26 407.21136:19 407.23785:46 407.25873:59 407.29016:46 407.31839:16 407.36926:19 407.40033:20 407.56201:17 408.15796:26 408.24332:16 408.26767:45 408.34991:19 408.39536:35 408.71387:18 409.16022:36 409.18530:59 409.20596:16 409.27353:16 409.29379:16 409.35175:37 409.37283:64 409.39825:20 409.74530:23 409.97852:16 410.15533:21 410.20248:19 410.34430:20 411.13782:38 411.17746:74 411.20236:36 411.22073:23 411.25558:18 411.31668:40 411.34097:23 411.35526:76 411.37814:39 411.67068:20 411.77664:20 412.16992:24 412.19257:16 412.34265:42 412.38214:19 412.46310:17 413.12869:57 413.14871:18 413.20300:41 413.22559:29 413.24118:82 413.27328:18 413.32343:18 413.33728:37 414.10526:26 414.13135:19 414.20474:56 414.24609:19 414.37973:19 415.12970:17 415.15933:52 415.22101:209 415.24380:38 415.30597:20 415.33951:18 416.15265:16 416.20889:43 416.23279:19 416.37631:17 417.24301:22 417.28381:17 417.30045:21 417.31802:36 417.34210:16 418.28842:22 418.33582:18 419.08578:25 419.16959:27 419.19116:18 419.24829:33 419.32889:19 420.01410:17 420.06342:19 420.29593:18 420.31973:19 421.19611:28 421.24057:18 421.26205:38 421.28769:36 421.30328:21 421.34329:89 422.25967:20 422.34244:16 422.36356:16 423.15311:16 423.17477:44 423.20096:16 423.24109:34 423.31778:26 423.35242:53 423.38028:17 424.37811:16 425.05283:18 425.17279:46 425.18515:16 425.21616:16 425.26044:16 425.29706:32 425.33273:33 425.36490:17 426.16913:17 426.19830:17 426.31189:36 426.34042:21 427.15488:22 427.18625:35 427.25525:50 427.30624:21 427.33719:19 427.35400:19 427.37766:19 427.90649:17 428.16669:18 428.35223:43 429.15421:19 429.20190:36 429.23795:314 429.27881:21 429.34378:56 430.04620:28 430.19699:17 430.25262:19 430.34247:23 430.37421:35 431.17731:22 431.22610:26 431.24835:101 431.26633:39 431.30316:18 431.32309:16 432.07687:22 432.25113:74 432.30563:44 432.35010:17 433.23184:20 433.27640:16 433.28876:44 433.30789:18 433.35022:25 434.17484:16 434.23016:40 434.32120:19 434.33926:17 435.21207:20 435.27637:19 435.30273:59 435.34964:26 435.37152:16 435.39438:16 436.25797:40 436.30551:64 436.33273:19 436.43887:21 436.75037:18 436.76746:17 437.10110:23 437.21036:16 437.26062:21 437.33551:58 437.36398:35 438.14908:16 438.21225:16 438.24228:21 438.36331:19 439.19138:73 439.21918:113 439.24393:20 439.29086:18 439.34402:16 439.36615:57 439.95255:16 440.21072:18 440.22534:37 440.26239:50 440.31268:25 440.35745:57 440.37671:35 440.85760:18 441.07361:19 441.14175:16 441.19171:16 441.24875:16 441.27997:20 441.29877:16 441.36002:119 442.26810:16 442.29373:23 442.33118:25 443.11270:22 443.16449:55 443.19330:55 443.22137:111 443.26468:18 443.33124:46 443.38275:36 444.22577:35 444.24359:19 444.31265:16 444.96796:27 445.13470:36 445.20303:17 445.22333:61 445.24509:208 445.27133:52 445.28455:28 445.31671:58 445.34506:52 445.38806:29 445.77054:16 446.21252:16 446.23260:16 446.25824:33 446.28760:16 446.32306:18 446.39359:21 447.14365:17 447.22946:107 447.25549:289 447.27374:173 447.29675:57 447.35806:45 447.37857:39 447.66763:22 448.18036:16 448.22577:16 448.26819:21 449.10825:16 449.19354:59 449.21484:46 449.23422:16 449.28610:32 449.34689:16 449.37115:34 450.24933:17 450.30933:16 450.65588:17 451.24606:20 451.28159:54 451.30139:53 451.33759:21 451.38846:16 452.24042:18 452.35431:16 452.74661:18 453.20490:35 453.23547:229 453.25510:124 453.30527:16 453.34238:56 453.37479:56 454.16962:20 454.24265:67 454.27023:20 454.31345:17 454.33359:17 454.37698:16 454.73642:20 455.18088:18 455.20895:21 455.25793:51 455.30865:19 455.32654:46 455.36053:38 456.15500:21 456.17026:16 456.19388:16 456.29047:16 456.32788:22 456.41611:18 457.20029:18 457.24466:34 457.33896:20 457.36301:22 457.39792:16 458.11990:20 458.38071:22 458.40079:19 459.05215:38 459.36252:16 459.41510:49 460.32065:16 460.43793:16 461.06595:19 461.16556:19 461.27167:30 461.30228:16 461.32089:58 461.37704:22 461.43710:16 462.24408:22 462.34253:19 463.21158:20 463.23965:53 463.25787:89 463.28470:19 463.32870:19 464.27399:52 464.30405:16 464.35397:37 465.18787:36 465.23886:21 465.25677:20 465.32211:16 465.34335:21 466.08624:23 466.22647:17 466.66330:17 467.21146:352 467.27591:20 467.30148:21 467.36710:334 467.55078:16 468.00659:18 468.20950:41 468.24039:57 468.30313:142 468.35846:54 468.38287:75 468.41736:72 469.16611:17 469.18994:19 469.21854:16 469.23813:45 469.28830:40 469.33633:132 469.36584:41 469.39053:84 470.22049:37 470.24164:22 470.44562:16 470.57477:16 471.19455:32 471.26373:34 471.28659:26 471.33478:16 471.35101:37 471.39188:42 471.40616:16 471.47263:22 472.11691:20 472.36594:16 472.79425:26 472.93274:18 473.22852:25 473.24933:22 473.29129:20 473.36047:128 473.44357:21 474.35080:47 474.38986:18 474.42862:16 475.26984:37 475.35077:39 475.36777:55 475.40179:39 476.27484:41 476.39462:17 476.91904:17 477.39407:37 478.32797:26 478.34055:16 478.37085:18 479.23257:18 479.26141:18 479.30042:16 479.37515:40 479.39734:47 479.46945:20 480.30234:17 480.37683:35 480.40939:26 480.42981:20 481.19376:21 481.23206:19 481.29276:19 481.35327:16 481.38910:17 481.56427:21 482.29697:22 482.32944:18 483.16074:18 483.23325:17 483.25836:36 483.29675:19 483.31958:66 483.34680:85 483.37863:32 483.43149:16 484.19110:17 484.24335:45 484.26794:16 484.34668:205 484.56952:17 484.59247:17 485.23489:57 485.35239:73 485.37079:44 485.41840:16 486.22958:47 486.26227:18 486.34921:16 487.19418:17 487.21863:16 487.30307:46 487.34045:34 487.37427:39 487.70905:26 488.12857:17 488.19266:16 488.33423:20 488.35071:21 488.40149:16 489.33542:117 489.35715:294 489.38071:107 490.33197:16 490.34430:46 490.37262:135 490.41321:16 491.34338:31 491.38165:243 491.52533:19 492.11981:19 492.27231:20 492.36954:23 492.39267:17 493.28287:17 493.35861:36 493.37711:32 493.40244:61 493.43286:16 493.93488:19 494.36157:22 494.37573:19 494.40515:17 495.19168:26 495.24588:23 495.26758:60 495.29092:32 495.35144:17 495.37897:63 495.40308:36 495.73743:21 496.25119:18 496.30191:23 496.36353:21 496.38953:57 496.43881:22 496.83804:18 496.94748:16 497.21719:16 497.28833:17 497.32697:22 497.34869:18 497.36908:35 497.39182:82 498.33707:18 498.35999:18 498.37570:39 498.40396:22 498.42328:17 499.19254:16 499.32651:18 499.35007:38 499.38089:275 500.21606:16 500.30945:21 500.35767:48 500.39600:46 500.44461:16 501.12503:18 501.35126:50 501.39005:35 501.65259:17 501.99457:21 502.06241:20 502.31882:22 502.34689:18 502.37888:60 503.13354:17 503.21625:32 503.38281:16 503.42728:19 503.46265:20 504.19611:19 504.36609:22 504.39053:38 504.41263:18 504.43262:16 504.62860:21 505.31210:34 505.37823:23 505.39557:16 506.29379:16 506.33463:38 506.36002:195 506.38705:27 506.61475:16 507.12476:20 507.17126:19 507.35587:99 507.38803:164 507.41125:117 507.43970:16 508.34976:17 508.38004:92 508.41397:182 508.51004:16 509.28143:38 509.35025:44 509.36795:36 509.41266:57 509.62952:16 510.34570:24 510.38486:18 511.18423:18 511.34586:26 511.37189:129 512.21313:16 512.25391:301 512.34814:37 512.37323:18 512.40192:41 512.43219:20 513.25146:103 513.28571:32 513.33014:85 513.36633:339 513.39484:245 513.47711:35 513.50891:19 514.24756:19 514.27173:24 514.32208:37 514.34686:56 514.37848:61 514.40228:106 514.46918:25 515.27094:16 515.34650:20 515.38025:158 515.40448:339 515.42889:94 515.60736:24 516.12134:17 516.22217:16 516.37982:54 516.41547:185 516.45197:17 516.93481:16 517.00043:34 517.30829:36 517.35608:28 517.41681:49 517.50427:16 518.24969:19 518.31659:16 518.39691:68 518.49304:22 519.34406:21 519.36066:92 519.39362:22 519.41791:27 519.44092:37 520.25189:19 520.38110:58 520.40076:17 520.78156:17 520.85431:19 521.32166:17 521.33820:21 521.37988:85 521.43860:171 521.45947:65 521.48792:17 522.38629:50 522.41528:63 522.43506:24 522.47620:38 522.96094:19 523.26495:17 523.29913:21 523.35840:58 523.38953:50 523.44202:41 523.47974:18 524.39563:55 524.46301:46 524.49176:55 525.18011:17 525.21399:60 525.25183:21 525.27393:41 525.33954:103 525.39923:44 525.46246:58 525.51294:33 526.20642:33 526.26917:19 526.28149:40 526.45490:19 526.49072:41 526.52747:18 527.34149:83 527.37219:160 527.39545:104 527.41748:85 527.47815:16 527.66309:21 528.23529:16 528.45752:18 528.48279:59 529.24359:28 529.33441:20 529.38263:99	722266	125777	47247.3	216787	189688	13384	38869.2	107885	60970.4	191932	394058	356144	82094.9	304445	319287	441008	318364	27150.5	280193	438913	138299	42676.7	59693.6	15148.5	21795.9	34150.9	19067.8	65157.4	24607.3	29778.4
21578	9.121	723.46	no MS2: NCGC00381058-01![3-hydroxy-1-[3-hydroxy-1-oxo-1-(2,3,4,5,6-pentahydroxyhexoxy)decan-5-yl]oxy-1-oxodecan-5-yl] 3,5-dihydroxydecanoate [IIN-based: Match]	[M-H2O+H]+	C36H68O15	Tricarboxylic acids and derivatives	null	16670.9	31118.1	12058.6	32925.4	32325.8	11043.3	11216.4	55805.5	51979.5	79550.2	17355.8	19381.2	42966.1	22998.1	48752	8052.07	13286	73834.2	24303.5	28389	98204.5	2747.84	7196.9	14552.3	18290.5	37842.1	22019.8	12173.4	13884.3	14867.9
21579	14.255	723.461	NCGC00381058-01![3-hydroxy-1-[3-hydroxy-1-oxo-1-(2,3,4,5,6-pentahydroxyhexoxy)decan-5-yl]oxy-1-oxodecan-5-yl] 3,5-dihydroxydecanoate	[M-H2O+H]+	C36H68O15	Tricarboxylic acids and derivatives	101.05119:18 102.09087:50 103.05161:21 103.07215:19 105.06043:31 105.06899:181 105.07920:40 106.06403:27 106.06956:14 107.04857:32 107.07330:15 107.08396:454 108.08540:25 108.09023:31 109.06400:40 109.09306:63 109.10420:77 110.10007:18 111.07541:18 111.08283:17 111.11266:18 111.31242:21 112.99837:151 113.09155:45 113.09537:19 115.05593:46 116.05421:38 116.07542:16 116.98895:16 117.06157:56 117.07120:130 117.09088:16 118.07527:26 118.12275:18 119.08514:406 120.04781:20 120.08530:43 121.05667:16 121.06686:47 121.09093:59 121.10229:315 121.21937:19 122.06329:36 122.09406:1553 122.10591:150 123.09070:1211 123.11869:192 124.03756:16 124.08595:51 124.09474:16 125.06202:17 125.08759:61 125.10566:21 126.02954:16 126.09627:16 127.01265:21 127.05396:18 127.07113:19 128.05128:16 128.11136:18 129.06787:127 129.10588:17 130.14807:23 130.15501:108 130.16325:92 130.55190:16 131.08037:108 131.08884:107 131.10239:17 132.08365:51 132.09386:21 133.07208:16 133.08449:34 133.09903:443 134.10710:129 134.97275:113 134.98308:371 135.07083:17 135.08192:16 135.11510:404 136.11900:36 137.00018:17 137.05434:16 137.10320:17 137.12874:65 137.13678:16 138.08929:18 138.09573:27 138.10225:18 138.14005:16 139.07533:18 139.10300:17 143.07500:18 143.08614:32 144.08441:38 145.09196:76 145.10066:212 145.11227:46 146.97739:22 147.07288:33 147.11690:429 149.09857:81 149.12474:166 149.13646:96 150.09987:16 150.14749:22 150.94733:52 150.95850:183 151.11087:187 151.11652:67 151.14041:18 152.09476:20 152.95343:16 153.09451:74 153.12602:44 155.01770:18 155.07809:16 155.08690:18 155.11668:19 155.15735:17 155.17769:33 156.10759:16 156.13034:18 157.10452:102 158.08676:34 158.09607:47 159.07376:18 159.09468:17 159.11342:195 159.12511:27 160.07150:16 160.09166:24 160.11755:28 161.09567:20 161.12094:71 161.12991:222 161.13921:145 163.09975:45 163.10677:127 163.13943:43 163.14723:106 164.11235:22 164.11909:18 164.15520:26 165.09482:19 165.12534:61 166.13048:29 167.08757:23 167.09943:35 168.06035:16 169.01718:133 169.02914:239 169.09821:67 169.12389:18 169.15955:17 169.19406:19 170.01839:18 170.03236:16 170.99190:16 171.05452:17 171.07056:20 171.10155:16 171.11523:120 172.99756:18 173.08382:18 173.09567:17 173.12418:66 173.13632:268 173.16190:22 174.11249:16 174.13225:39 175.10638:53 175.12085:21 175.14342:178 175.15565:16 176.11923:17 176.15192:37 176.99577:19 177.12027:43 177.12813:72 177.16151:39 178.11446:17 179.06668:22 179.10643:16 179.13879:185 179.15166:54 180.13588:34 180.15166:25 181.12173:21 181.15216:16 183.03743:46 183.04895:21 183.11546:73 183.13449:18 184.06433:39 184.07935:41 184.11624:19 185.06213:17 185.11235:16 185.13159:198 186.06677:16 186.15356:18 187.03957:16 187.13737:17 187.15227:64 188.08038:21 188.15073:18 189.11047:16 189.12277:16 189.16699:71 190.14735:18 190.16724:18 190.17621:22 191.10904:19 191.14053:37 191.15463:20 191.17958:25 193.07593:21 193.11276:34 193.11934:64 193.15091:16 193.16495:25 193.54256:20 195.11873:42 196.03105:16 197.13417:64 199.07947:22 199.11331:19 199.13983:39 199.14999:40 200.14928:18 201.15727:57 201.17397:35 201.18611:16 202.16913:33 203.02638:16 203.14394:53 203.15675:17 203.18629:34 205.11714:20 205.13730:16 205.14482:16 205.16338:18 205.17316:21 207.06146:17 207.13661:29 209.15135:16 209.20850:16 210.11322:23 210.15076:23 211.03445:20 211.15106:32 213.06305:22 213.14264:26 213.16100:34 213.17107:17 214.02339:21 214.10893:21 215.16954:35 217.15250:21 217.16655:21 217.18973:16 217.20963:18 218.16006:19 218.19913:18 219.11046:17 219.13057:47 219.16122:313 219.17426:981 220.16562:61 220.17523:16 220.19160:18 221.15012:21 221.17282:21 221.18901:33 223.13713:20 223.21733:16 225.02887:16 225.16508:22 226.21825:16 228.12173:16 229.12350:17 229.15318:36 229.18753:34 229.19618:110 229.93057:18 231.20168:57 231.22066:39 232.36084:21 233.12364:21 233.16470:16 233.19212:70 233.21391:23 233.23418:17 234.15427:17 235.17398:54 236.15250:36 238.18546:36 239.17087:41 239.18073:16 240.23135:21 241.18871:189 242.19066:17 243.20236:54 243.21518:34 244.22241:23 245.06532:37 245.15985:25 246.15254:41 246.18939:37 247.16817:34 247.19020:23 247.21069:33 249.17157:32 249.21764:66 251.10411:40 251.11501:21 251.23520:16 253.08658:19 253.13606:17 253.14711:16 254.14816:18 257.08710:19 257.17130:17 257.18533:74 257.19867:38 257.20944:33 259.12189:17 259.15118:16 259.16852:16 259.18466:62 259.19537:37 259.21011:78 259.22943:16 260.21036:76 260.23221:16 261.15103:16 261.17120:16 261.19528:17 261.21640:17 261.22577:16 261.23697:19 261.26746:17 261.90976:17 262.12991:17 262.22064:20 262.23972:37 263.17615:18 263.19031:17 263.24127:17 263.25677:16 264.11774:16 264.48532:16 265.14960:17 266.21774:16 267.25360:18 267.69385:17 268.92722:20 270.16080:16 270.18988:20 271.14948:16 271.96603:20 272.15945:18 273.15335:16 273.16241:21 273.18463:35 274.13773:17 275.19452:632 275.21042:135 276.20206:64 277.20557:507 277.22012:890 278.20770:81 278.22165:90 278.23923:73 279.11127:16 279.13885:17 279.14948:18 279.19583:19 279.22632:60 281.07675:18 281.12054:16 281.13934:16 281.22733:20 282.27805:31 284.22263:19 286.12485:17 287.19370:35 288.16541:16 289.23065:17 289.28564:18 291.17920:16 291.20779:21 292.16422:18 293.19693:66 293.21313:102 293.22736:60 294.20917:17 295.14572:17 295.21707:84 295.23602:16 295.24823:35 296.19202:19 296.23193:40 297.21844:35 297.25836:18 298.12616:21 299.19104:19 299.23892:19 299.25864:19 299.30753:21 300.26077:16 300.28406:16 301.19058:21 302.22287:16 303.09424:16 305.17328:19 305.26031:21 306.26361:16 307.27893:16 307.29401:16 308.28641:43 308.29935:53 309.34454:17 310.31415:23 311.25662:41 311.32114:16 312.20248:19 313.20749:26 313.21689:18 313.25592:72 313.28479:65 314.19812:20 314.25677:18 314.27405:36 315.16190:20 315.19751:37 315.21078:34 315.23367:131 315.25455:21 316.18347:36 316.20615:36 316.22952:22 316.25681:16 317.20673:55 317.23016:60 317.24109:20 318.22043:16 318.23486:20 318.27664:20 319.18622:16 319.20630:16 320.26462:25 321.24478:16 324.21786:26 324.36609:17 325.09842:17 326.21362:18 327.10651:19 327.16376:19 327.23627:16 328.11404:16 329.04904:18 329.18082:16 329.22543:16 330.19281:18 330.22354:27 331.12347:20 331.16541:18 331.23401:38 332.23392:52 332.25098:16 333.23862:125 334.92889:17 334.94373:17 335.19067:19 335.24158:52 335.25711:105 335.27338:52 336.24203:16 336.25961:90 337.06915:19 337.24368:34 337.26428:139 337.28076:117 337.29688:15 337.32474:16 338.19839:22 338.26834:46 338.31848:16 338.34045:21 339.07513:16 339.14151:18 339.19327:21 339.26361:34 339.28723:21 339.32227:25 341.22650:20 341.24179:16 341.25983:42 341.28653:16 345.31717:19 347.23801:24 347.24988:18 349.14670:22 349.18436:16 349.23355:35 350.25055:37 351.24179:34 351.26373:109 351.27579:33 351.42267:20 352.25012:18 353.25491:21 353.28882:16 353.31000:16 354.26685:16 355.13901:16 359.16074:28 359.33813:18 361.27249:16 363.23511:16 363.35193:16 364.26508:22 365.20959:17 365.28680:18 365.30621:21 367.18420:19 367.24417:19 367.37274:18 369.33820:17 371.32642:20 373.22641:17 373.25909:19 373.85394:17 375.27448:16 377.27426:16 378.26105:18 379.19370:22 379.26453:16 384.24088:16 384.26022:16 385.07785:23 385.27246:16 387.20126:16 389.25003:18 389.26172:22 391.22595:16 394.21115:16 394.25531:19 394.30988:17 395.19489:16 395.26849:16 396.36707:21 397.06311:16 397.37662:131 397.42084:16 398.36526:37 398.38287:17 399.36530:28 403.03064:17 403.20364:17 404.18082:17 405.22018:21 407.16992:16 407.24435:18 407.30908:16 407.83331:17 408.33353:16 408.67859:21 411.30222:17 412.32709:18 415.21158:118 415.27350:16 415.91037:16 416.20053:21 416.22479:16 416.27173:18 421.41586:17 423.36423:16 423.92609:19 424.35574:23 426.25967:17 427.27908:16 428.25961:17 429.22507:48 429.24417:52 429.38904:18 430.23941:95 431.37924:19 431.77612:16 433.23511:18 433.25113:17 439.22382:19 439.32858:23 439.53552:18 440.18002:17 440.23022:19 441.22116:17 441.24933:16 443.23538:16 443.26697:37 445.23706:25 446.21658:17 447.23706:19 447.25977:72 447.34137:20 448.25354:18 449.20978:22 451.37323:17 452.27142:17 453.22528:21 453.33636:18 453.35284:16 454.32068:19 455.25482:20 455.33994:23 455.36893:19 455.38556:23 456.21979:16 457.19180:24 457.23935:18 457.40030:16 459.27072:19 462.19635:34 462.35565:31 463.24088:17 464.23193:16 465.14346:17 465.36813:20 466.21896:21 467.21625:32 467.28970:19 467.35193:16 468.32712:19 469.18219:16 469.24103:83 469.30936:25 470.35236:16 473.24997:17 473.33170:16 473.35242:18 474.37872:17 475.31387:17 478.32919:19 479.21820:19 479.36911:33 481.36603:22 482.76645:18 483.16806:17 483.22882:17 483.35825:16 483.41229:17 484.24344:16 484.38437:16 485.23758:18 485.29907:17 487.34589:51 488.40707:17 489.32858:17 489.34750:25 489.37729:19 491.36722:37 492.28152:16 493.37573:17 495.11060:19 495.27191:46 495.29089:39 495.35443:18 495.40530:19 496.23386:49 496.26514:38 496.28421:17 497.26746:19 497.32513:17 499.17969:16 499.35562:23 499.67020:16 501.21106:18 501.28040:16 503.32870:20 503.38721:35 505.37537:17 505.39514:17 506.34409:20 507.32584:18 509.42548:17 511.37024:17 511.38708:20 513.37982:16 513.39484:16 514.25073:16 514.39606:17 514.41809:16 515.36493:17 516.01947:22 517.36725:40 519.37274:16 519.42816:38 522.41351:20 523.37122:18 523.39087:17 523.46289:17 523.92120:17 525.39697:27 525.81757:16 526.34613:17 526.38977:17 529.38245:18 529.40198:19 529.44739:18 530.42914:20 531.20178:21 531.37561:17 531.40002:30 531.43866:80 531.47699:16 532.41974:36 536.86212:16 537.40344:19 537.43628:17 537.45367:20 537.53699:16 538.33643:33 541.35522:16 541.37860:23 541.47443:18 543.41376:17 543.50934:16 545.34961:18 545.39166:38 546.43079:16 547.06122:19 547.39172:22 547.42926:166 547.46112:38 547.48865:16 548.42920:162 548.46661:18 551.28558:17 551.31104:32 551.33612:81 551.37524:33 551.42139:18 551.49512:18 553.42926:36 553.45581:16 554.36530:33 554.40894:68 555.29358:17 555.41547:51 555.44666:16 555.47076:16 556.18976:22 556.42328:32 556.55981:20 557.30780:24 557.34869:20 557.39209:17 557.45441:17 558.40729:19 559.45459:44 559.51007:21 560.01300:19 560.19073:16 560.30243:18 563.39807:16 565.44385:16 565.54688:41 565.56146:16 566.47186:16 566.57861:36 567.31702:25 567.38086:34 567.42633:18 568.38678:16 569.35681:16 569.40332:41 569.42682:52 569.45154:19 570.44501:16 570.96039:16 571.42859:40 571.47412:118 572.46991:45 572.49695:16 573.42694:18 573.46252:85 573.50500:40 574.49359:59 575.11432:16 575.39764:16 575.49310:37 576.36975:35 576.45349:16 576.47620:34 576.51758:17 577.42419:16 578.47687:16 579.43774:17 581.40790:19 587.42529:19 588.27478:17 588.49506:19 589.49377:51 590.41437:16 590.47113:16 591.42981:17 591.52252:32 591.56146:17 592.44812:16 592.51715:16 593.36243:17 593.46204:1507 594.43732:91 594.46539:203 594.48926:105 595.34271:16 595.38574:16 595.42969:218 595.47064:346 595.90417:16 596.38196:16 596.46832:516 596.50281:88 597.02124:17 597.39618:20 597.41296:17 597.43976:66 597.47107:429 597.49957:459 598.48138:125 598.52142:55 599.31177:19 599.33856:16 599.38251:17 599.46686:64 599.49316:91 599.52191:16 599.54590:17 599.62756:18 600.44714:18 600.47168:34 600.51654:33 601.50110:18 603.60107:18 606.89380:17 607.21704:17 607.38403:53 607.40814:37 608.14148:16 608.39764:37 609.38190:19 609.42969:37 609.46222:35 609.49207:48 610.38513:34 610.45099:2032 611.31311:63 611.34760:107 611.38251:75 611.46552:16285 611.65564:16 611.98743:16 612.31543:16 612.34607:46 612.36646:37 612.46094:4905 612.49670:1954 612.60168:24 612.78448:17 613.31824:38 613.34326:41 613.39783:283 613.45923:2182 613.48523:1746 613.69989:18 614.37811:34 614.40363:146 614.45746:810 614.49493:364 614.51880:238 614.55658:37 615.35040:16 615.39777:16 615.41821:37 615.45264:76 615.50195:181 615.53363:16 618.14221:17 618.41650:16 619.47955:16 621.19196:21 625.35895:18 625.47229:16 625.55194:16 628.45276:71 628.48669:25 629.42035:18 629.46582:58 629.49561:75 630.46326:17 630.49170:18 630.51050:16 631.41547:25 631.44952:18 631.48657:21 636.56427:16 637.38013:16 639.37311:27 641.24774:19 641.38751:17 642.94812:18 643.61609:17 652.39008:20 653.44788:21 656.58136:16 657.53809:19 660.42975:32 661.37256:16 662.49713:16 663.44299:70 663.49103:57 664.42865:21 665.12335:16 665.39032:32 665.42206:16 665.48291:17 673.17010:16 676.35052:16 676.67218:16 677.31305:18 677.35059:16 677.53314:20 677.65662:18 678.49512:35 679.38495:35 679.45819:48 680.33887:19 680.40576:18 681.03552:18 681.40759:60 681.43939:16 681.58960:24 682.03229:18 682.43683:17 682.61267:25 683.34686:16 683.45105:32 684.26367:26 684.53546:19 685.37842:155 685.43146:3499 685.46393:887 685.50116:40 685.56451:19 686.43396:474 686.48651:36 688.17383:16 688.48022:19 689.41321:47 691.44391:16 693.43396:19 693.45819:16 696.51031:16 698.37177:18 703.49237:17 704.40833:52 705.33313:36 705.38342:28 705.42731:358 705.46814:678 706.41895:89 706.45349:296 706.48529:66 707.30566:18 707.43256:107 707.47186:144 707.51733:18 708.27924:16 708.31848:25 708.35663:17 708.37933:17 708.44916:33 711.00208:16 711.83282:18 721.72931:16 722.29083:16 722.38617:52 722.43860:1224 722.48053:362 722.50922:197 722.54108:151 722.58276:123 722.63025:64 722.68915:79 722.74402:16 722.79773:18 723.00726:19 723.21960:18 723.26953:17 723.32007:63 723.34790:126 723.38513:308 723.44867:5466 723.54938:140 723.57465:217 723.61066:159 723.71753:16 723.73627:16 723.79248:16 724.17480:17 724.27063:38 724.31525:55 724.37488:55 724.42419:986 724.46381:1429 724.54303:281 724.58856:36 724.62170:44 724.63770:19 724.66791:16 724.75140:32 725.01611:144 725.05005:48 725.12506:17 725.19073:48 725.23541:40 725.35718:118 725.39166:661 725.41736:1133 725.44647:1580 725.47369:1052 725.58417:624 725.62842:153 725.66370:55 725.70062:39 725.72827:36 725.79437:16 726.01440:43 726.07428:25 726.17316:16 726.30298:18 726.32574:22 726.36475:94 726.39685:275 726.43597:681 726.47699:490 726.50464:228 726.53735:97 726.57910:238 726.61688:130 726.65668:92 726.70886:18 726.82269:18 727.29657:20 727.36102:46 727.39362:121 727.43488:252 727.47052:76 727.49292:72 727.51447:49 727.54791:19 727.58038:35 727.62952:35	29048.3	24777.9	41270.9	41312	61594.2	22990.4	44398.9	59417.6	94081.5	71875.2	35424.8	87564.8	80518.5	64009	90654.7	30028.4	23930.5	76883.6	82587.4	61074.4	159528	13294.5	107994	103184	88107.1	215856	28428.7	65079.3	75153.8	155981
21580	14.668	723.461	NCGC00380128-01_C39H62O12_alpha-L-Mannopyranoside, (1beta,3alpha,8xi,9xi,14xi,25S)-3-hydroxyspirost-5-en-1-yl 6-deoxy-2-O-(6-deoxy-alpha-L-mannopyranosyl)-	[M+H]+	C39H62O12	Steroidal saponins	101.05652:16 101.11725:16 102.08867:19 102.09485:17 104.11403:16 105.06939:287 107.07566:36 107.08465:312 107.09452:32 108.08353:16 109.06567:87 109.09702:84 109.10499:118 110.06299:19 110.10638:32 111.07500:36 111.08382:26 111.11941:16 112.98750:22 112.99610:135 113.00665:23 113.05843:26 113.09276:16 113.26585:16 113.69986:16 114.11368:19 115.05095:19 116.05727:16 117.06597:56 117.07271:79 117.08102:17 117.09601:19 118.07518:38 118.08627:31 118.12372:16 119.07893:175 119.08800:326 120.08498:20 120.09105:18 121.06291:16 121.09194:116 121.10232:572 122.09542:275 122.10392:102 122.11248:33 123.04050:145 123.07554:17 123.08762:222 123.09706:120 123.11754:107 124.09676:16 124.11401:21 125.09686:48 125.13039:17 126.05250:16 126.14204:19 130.14793:19 130.15622:54 131.07475:67 131.08371:113 131.09155:55 131.09929:16 132.09067:17 133.05330:16 133.09448:184 133.10373:344 134.09575:43 134.10551:65 134.98257:1304 135.07610:26 135.08371:19 135.09729:15 135.11714:448 136.11899:86 136.98744:50 137.05623:42 137.06194:15 137.09459:128 137.10709:14 137.12857:19 137.13632:32 138.03047:18 138.07295:18 138.13322:20 139.06474:22 139.10658:74 140.12648:16 141.07364:25 141.09793:17 141.14410:17 142.54904:16 143.08289:44 144.09116:16 145.09373:98 145.10368:114 146.10146:17 146.11198:19 147.07674:17 147.11588:217 148.12167:23 148.99142:16 148.99759:64 149.09033:17 149.13213:274 150.13451:16 150.95401:130 150.96188:110 151.03026:17 151.06715:16 151.11197:43 151.14561:54 152.70741:16 153.05392:29 153.09416:19 153.12106:21 153.12860:16 154.08635:18 155.06232:17 155.07504:16 155.09938:19 157.07901:16 157.09290:26 157.09998:21 158.08936:52 158.09766:37 158.11615:18 158.14777:35 158.15688:16 159.10371:58 159.11284:261 159.13492:17 160.11880:49 161.08395:16 161.10129:16 161.12796:128 161.13956:87 161.14917:17 162.14967:16 162.99179:16 163.11247:17 163.14505:85 163.15579:118 164.12164:16 164.16882:16 165.04999:16 165.05699:18 165.08791:19 165.12152:16 165.16035:53 166.06288:16 166.10901:19 166.13374:16 167.03320:16 169.02061:194 169.02847:204 169.04399:18 169.08591:16 169.10234:17 170.02277:16 170.03337:43 170.09120:19 170.12267:22 170.74623:19 171.11771:40 171.17461:16 173.08687:16 173.12061:69 173.13203:178 173.14653:16 174.11626:16 174.14571:22 175.10291:17 175.11049:19 175.12016:36 175.14301:50 175.15234:93 176.98311:25 176.99435:16 177.00543:20 177.12120:19 177.17831:22 177.99376:19 178.13614:17 179.05420:40 179.06708:58 179.07616:17 179.09692:18 179.11143:18 179.14105:39 179.14998:37 179.16225:17 180.13133:17 181.08601:59 182.08881:21 182.19775:18 182.30760:16 183.12509:29 184.07199:50 185.13394:16 186.12039:16 186.13541:16 186.14259:19 187.03130:22 187.14091:52 187.14879:39 188.12195:16 188.15099:36 189.08115:18 189.13174:16 189.16130:21 190.16972:16 191.02155:21 191.07234:18 191.09932:16 191.14117:33 193.04056:33 193.08403:64 193.11322:43 193.12379:37 195.06978:16 195.10001:89 197.07077:41 197.08723:22 197.13432:16 198.08678:16 199.12172:16 201.12015:23 201.16066:40 201.17223:41 203.13799:22 203.16934:17 203.18434:21 204.81757:19 205.08617:31 205.10359:18 205.16260:52 205.20966:17 207.04259:16 207.09904:37 207.16589:16 207.17509:16 209.08029:85 209.11864:16 209.17693:17 211.05000:16 211.08963:20 211.13216:29 213.11227:17 215.11920:17 215.14668:16 215.16502:16 215.18083:33 216.17270:17 216.18944:25 217.11900:16 217.15126:20 217.19159:19 217.98904:16 219.16302:16 219.18163:37 219.19374:16 221.12250:18 221.22545:27 222.11600:16 222.15094:16 222.16096:18 222.18701:21 223.17065:16 224.05952:18 225.09895:16 225.11020:35 225.15759:16 225.91626:16 227.21930:19 229.19948:19 231.21059:26 232.07246:31 232.13803:16 233.15826:21 234.11356:23 235.11502:19 235.12509:16 235.13574:17 235.17470:17 236.12711:22 236.16026:33 236.17842:16 237.07027:20 237.10776:19 237.11971:55 237.13892:26 238.11131:20 238.15427:25 239.03401:17 239.06439:16 239.09692:16 239.12054:50 241.16463:16 241.18929:20 242.26662:16 242.28537:18 243.13620:16 243.19516:17 243.21509:144 245.08382:21 247.06018:17 247.07405:17 247.13718:16 248.20258:16 249.12622:21 249.17920:21 249.21722:32 251.09793:23 251.11880:54 251.14059:16 251.15820:16 251.44986:23 252.12738:17 253.09911:32 253.12761:16 253.20425:21 254.15120:16 254.19493:16 254.21205:17 255.09921:18 255.19849:18 257.12189:18 257.19916:23 258.13104:17 259.14539:17 259.20355:35 260.19577:16 260.20529:17 260.21579:16 260.60352:23 261.18076:19 261.20282:71 261.22098:411 262.22464:130 262.26169:33 263.12952:37 263.17352:16 263.19864:19 263.23630:16 263.24847:21 264.15790:16 264.16788:17 264.30347:16 265.10748:33 265.14096:17 265.17715:34 267.15894:24 268.23407:17 269.14105:16 271.17120:16 271.20453:17 271.25568:16 272.24777:17 273.09833:16 275.13202:36 275.14682:17 275.16147:16 275.18884:20 275.23154:17 276.19971:50 277.09967:20 277.16663:16 277.17606:16 277.21179:88 277.22437:64 277.26294:16 278.19199:16 278.21988:16 278.24881:16 281.14078:18 281.19498:19 281.21680:17 282.26248:32 282.29428:26 283.11917:21 283.13654:23 283.30121:19 284.31348:33 284.33060:22 285.14597:17 287.18979:16 287.20059:16 287.21378:17 287.86206:16 288.21323:17 289.11469:17 289.14539:35 289.18207:27 291.11462:33 291.13358:20 292.16589:16 292.81265:16 293.06454:16 293.13470:16 293.16278:17 293.18094:33 293.20496:16 295.14954:36 295.16629:16 295.18314:16 295.20651:36 296.12280:17 297.13989:17 297.15152:20 297.17511:17 297.29025:21 298.14447:16 298.21286:19 298.36017:25 299.06778:19 299.13248:18 299.19296:32 299.24792:23 300.25394:23 301.29169:16 303.16034:16 303.21335:26 305.04587:23 305.15759:18 305.19342:32 306.26929:32 307.13922:16 307.18051:22 307.21252:18 307.28140:25 309.11902:16 309.14078:16 309.27643:20 309.30917:34 309.33041:18 310.10364:16 310.11475:17 310.16180:39 310.26727:20 310.27786:17 310.30054:35 310.31601:34 311.12320:19 311.15906:20 311.18155:33 311.20166:17 311.28143:19 312.07693:16 312.35666:18 313.16257:16 313.24414:16 313.28156:34 314.28650:16 315.17841:16 315.19827:23 315.21735:23 315.24637:17 316.23279:18 317.01767:18 317.10590:16 317.16992:16 317.20651:147 317.24554:253 317.26523:48 317.29163:16 318.20340:21 318.21811:20 318.23749:48 318.25043:60 319.18988:16 319.20804:17 319.24374:20 319.27802:23 321.10352:16 321.17072:16 321.19601:19 322.26385:16 322.27872:21 323.16306:41 324.19122:16 326.28671:16 327.07938:16 327.19659:25 328.33414:17 329.13977:18 329.15399:16 329.16431:23 330.10712:16 330.12497:16 331.23120:17 333.21616:18 333.23782:60 333.26263:23 334.21075:16 335.10803:24 335.15170:42 335.21738:49 335.23160:64 335.25101:167 335.26538:106 336.26349:83 337.12100:33 337.16083:16 337.20209:21 337.27615:58 339.17636:16 340.60129:27 341.31097:40 344.17752:17 344.20401:18 344.21890:16 345.18292:16 345.26410:21 346.25018:16 346.42422:16 347.14920:16 347.16776:16 347.25604:16 347.30603:17 349.14688:16 349.17035:22 349.21872:18 349.24091:32 350.12738:16 350.17935:16 350.23895:18 350.28513:16 350.79825:16 351.11316:17 351.17508:17 351.19705:20 351.21738:33 351.25000:18 352.19022:17 352.23453:16 352.29254:17 353.14401:17 353.17993:32 353.19907:20 353.27673:16 353.29095:16 353.31696:17 354.13977:17 354.21014:16 355.09534:17 355.17615:17 356.35544:16 357.24908:19 358.24478:17 359.16095:17 360.26300:16 361.30200:19 363.13980:16 363.18607:17 364.79462:20 365.11847:18 365.13751:18 365.27170:35 365.32410:18 366.20996:16 367.14673:16 367.17386:16 367.21750:37 367.27539:19 368.43314:19 369.22037:16 373.23120:84 373.25632:32 373.80704:17 374.22784:16 374.30685:16 375.20306:21 375.24588:17 375.91183:16 376.57529:16 377.22754:16 377.24463:16 377.27377:41 377.39383:17 378.15381:16 379.13110:20 379.32858:21 380.18597:16 380.34363:16 381.19962:16 381.22070:35 381.54022:17 383.07205:16 383.17804:19 383.19931:20 383.22150:18 383.23111:29 385.13983:39 386.20319:25 387.17032:17 387.28311:17 389.16605:16 389.22919:17 389.24500:32 391.25162:16 392.28256:16 392.50708:20 393.23947:16 393.26776:17 394.23248:16 394.30588:19 395.15634:16 395.18610:19 395.20023:27 395.21231:21 395.27432:20 397.27533:17 397.39264:16 398.22977:16 398.30710:17 399.32007:17 403.18530:37 403.29550:17 405.22455:19 405.24759:17 407.16156:16 407.31250:18 408.17477:23 409.14828:17 409.21646:32 410.24112:17 411.17282:16 411.38739:20 413.38223:20 415.20789:49 415.22382:196 415.35974:16 416.20227:53 416.22720:17 417.14310:21 417.25665:16 417.30423:18 418.32816:16 419.21481:17 419.28217:21 419.30679:23 419.33307:19 419.41068:18 420.24265:18 420.28052:17 421.17380:21 421.22437:17 421.28171:19 421.32455:18 423.17023:45 423.20877:17 424.26602:39 425.20624:16 429.20389:17 429.22061:53 429.24347:109 429.27472:33 430.25165:99 431.16537:16 431.21835:25 432.36349:16 433.19308:19 433.37311:18 436.22812:16 436.32596:16 437.26425:17 437.29086:19 437.34393:18 439.15588:18 439.18079:51 439.20483:104 439.24335:24 439.27853:16 440.20932:38 440.22049:16 441.18594:40 441.21744:16 442.21683:16 443.25320:16 445.15491:16 445.23431:16 445.33386:17 445.38916:16 445.68338:16 447.22159:69 447.26648:153 447.31320:16 447.34991:42 448.25443:50 448.31894:23 449.00858:18 449.20883:21 449.28168:16 449.29990:18 449.32224:33 450.30042:17 451.23029:88 451.25125:16 451.27881:25 451.31290:17 452.21170:34 453.00806:19 453.20047:18 453.24756:41 454.20599:20 455.21350:16 455.36551:17 457.33548:16 459.35291:32 460.20624:17 460.22858:16 460.31305:16 461.24908:42 461.28918:32 461.42072:16 462.25195:16 462.29697:19 463.15094:17 463.17361:16 463.28384:18 464.22821:16 465.21378:16 465.30051:16 466.30246:22 467.17554:16 467.21115:143 467.24100:35 467.35306:16 467.37814:17 468.16422:18 468.19879:74 468.21881:17 469.17035:19 469.23495:37 469.32257:16 472.23480:16 473.19290:17 473.23517:16 473.29709:16 473.55621:17 474.13025:18 474.22556:17 475.27826:21 475.30872:17 475.35843:16 475.37201:16 477.22998:20 478.37024:20 479.24036:37 480.37332:17 481.21649:18 481.24384:16 481.32486:17 482.23718:16 484.27136:16 485.26233:16 487.21112:16 487.31265:17 488.37466:18 489.34778:16 489.42902:16 490.39096:17 491.26193:19 491.44324:17 491.46796:22 492.34744:16 493.23428:17 493.30316:23 493.32181:16 494.24564:17 494.27585:19 494.39407:19 495.22913:19 495.27710:269 495.32803:16 496.27573:42 496.29868:17 496.48251:16 497.25113:16 497.31146:21 498.44937:17 499.03577:17 499.16245:17 499.53403:16 500.38718:16 501.74374:16 504.17331:17 504.28024:33 506.35226:16 507.35733:19 507.40948:27 509.31680:34 509.40860:17 510.07678:16 511.24948:16 512.30450:16 512.60748:19 513.36877:16 514.34027:19 514.44684:20 514.48340:16 519.26971:16 520.33282:17 521.46063:23 523.34460:17 524.36932:36 525.41577:17 526.38721:17 529.33374:17 530.39612:18 530.94110:19 531.43256:16 532.35114:18 532.43060:16 533.26135:35 533.30371:34 533.46503:17 534.14801:17 534.31805:17 534.45398:16 534.58356:17 536.31030:39 537.25189:18 537.28845:16 537.36823:16 538.18414:17 538.40277:19 538.95660:37 539.18793:16 541.47833:16 545.17651:19 545.22369:18 545.42615:36 547.41541:20 548.26392:17 548.56799:18 549.29230:32 549.48529:33 550.40546:17 550.43408:19 551.23920:17 551.30786:50 551.32697:144 551.35193:49 551.48114:16 551.54236:16 552.26361:16 552.32715:85 552.35468:61 552.47614:16 553.27295:19 553.28711:60 553.40088:18 553.42554:17 554.29889:16 555.27576:16 555.58044:16 556.11304:16 557.28210:20 557.37775:21 557.40454:18 563.34631:21 563.51697:20 565.39709:18 565.55017:49 566.33789:16 566.54010:16 566.58087:17 566.60797:17 567.29248:16 567.34808:16 569.38165:19 569.40552:21 569.47314:33 570.46954:17 571.40076:22 571.54816:16 572.48816:16 573.05750:16 573.21954:16 573.34778:23 573.43896:16 573.47644:152 573.51367:34 574.48145:16 574.50488:32 574.52881:18 575.31030:51 576.47198:16 576.48779:17 577.25458:18 577.33374:33 577.43158:21 578.39594:16 578.63983:21 579.31561:18 579.38275:18 581.31146:19 581.34528:16 581.38751:16 582.30518:16 583.50171:16 583.56207:22 585.45685:18 586.37122:23 587.75909:16 588.49646:121 589.21973:20 589.46173:49 589.48267:71 589.51221:154 589.53729:51 590.44452:25 590.49072:62 590.52155:96 590.55151:39 591.46118:19 591.50195:37 591.53265:16 592.39844:19 593.37372:17 593.43488:206 593.47192:46 594.35364:16 594.42163:47 594.45660:17 595.07129:19 595.28192:19 595.33362:16 595.36993:16 595.47168:14896 595.57709:16 595.85388:16 596.04126:18 596.27100:16 596.32959:18 596.47620:5891 597.38971:34 597.46454:936 597.49286:2323 597.53070:205 598.48230:41 598.51001:22 599.35590:16 599.44110:16 600.33051:36 600.53314:17 601.29913:16 601.41211:17 602.46802:17 602.51898:20 602.54980:16 603.25842:16 603.42676:22 603.79584:16 606.72302:16 607.37787:35 607.40778:75 608.32721:16 608.41821:32 609.32721:17 609.35779:16 609.39667:16 609.47620:49 609.49878:33 610.36804:16 610.41620:134 610.45172:234 610.48090:261 610.50330:316 610.54242:17 610.61188:16 610.81586:34 611.36060:19 611.46606:14176 611.63483:16 611.65692:16 611.81696:17 612.06653:17 612.37323:36 612.44476:2084 612.47632:3269 612.50006:873 612.53741:155 613.24573:36 613.34003:34 613.38867:101 613.43555:429 613.47913:1830 613.52576:161 614.32623:16 614.35596:19 614.40417:76 614.43054:100 614.45490:169 614.47998:272 614.50470:148 614.53217:93 614.55896:16 615.39026:21 615.44495:37 615.46790:34 615.50043:68 615.53589:19 617.48676:16 621.13324:17 621.31836:18 624.34802:34 624.67224:19 625.49011:16 625.51422:16 627.40924:16 627.49463:18 628.48932:17 628.51093:21 629.45251:157 629.49182:377 630.46216:16 630.49109:76 631.43103:16 631.46161:33 631.49622:37 631.52026:17 632.47388:17 634.27039:16 635.60791:18 637.32031:16 637.39417:21 637.41937:16 637.47943:22 641.26837:19 643.50745:16 649.29657:16 650.38574:19 650.44708:20 651.37250:16 651.40509:19 651.49188:16 651.53937:16 653.42926:16 654.44641:19 654.58325:16 655.41681:25 655.44861:17 656.28802:16 658.67859:19 659.26666:16 661.33789:16 661.43066:16 662.42554:16 663.41504:92 663.46356:81 663.98492:16 664.41858:18 664.44012:19 664.46869:38 664.48853:18 664.69312:17 664.90424:16 665.30200:17 665.32660:16 665.41797:16 665.46570:16 665.57452:17 666.43909:16 667.31714:17 667.46814:17 668.29547:18 669.35834:16 669.52100:18 670.32709:17 670.36975:21 670.95087:16 671.49292:16 671.63190:57 673.59741:16 677.40100:24 677.43378:16 678.48547:16 679.31104:17 679.35052:19 679.44958:16 681.51599:35 681.54449:16 682.44073:18 683.35602:18 683.37805:27 683.44818:17 683.49585:16 683.51617:18 683.57794:16 684.50403:16 685.27899:17 685.43646:19812 685.56818:16 685.82513:16 686.19690:17 686.28101:16 686.38672:33 686.41907:352 686.44623:788 686.48419:49 687.42725:34 687.52289:16 688.47394:17 688.56445:17 689.70300:16 690.04749:17 691.39624:16 694.26587:17 703.41876:21 703.44171:25 703.48560:32 704.36926:16 704.46204:16 704.92529:16 705.38770:18 705.42596:67 705.45618:52 705.50256:20 705.70453:17 705.79633:16 706.38586:17 706.43353:16 707.35870:16 707.38947:50 707.44403:348 707.47821:589 707.52185:35 707.56348:16 707.58716:17 707.65442:16 708.32965:17 708.45300:178 708.47485:82 708.52350:16 709.45251:25 709.48193:51 709.50836:19 711.59839:17 713.31824:16 721.97113:16 722.38257:165 722.46521:1235 722.50012:1009 722.54205:160 722.57397:112 722.60645:109 722.64807:105 722.73163:17 722.78387:23 722.83966:18 722.87640:18 723.05469:18 723.31769:138 723.35504:405 723.45850:17536 723.56464:203 723.63440:127 723.69812:16 723.72870:16 723.93799:16 724.26282:18 724.30981:72 724.38159:482 724.42505:1829 724.45959:6503 724.53937:378 724.61005:89 724.63599:86 724.69043:57 724.72144:49 724.80573:28 724.82697:37 724.97687:16 725.00787:46 725.04358:128 725.22900:37 725.28589:20 725.31293:67 725.35583:468 725.43298:2440 725.47321:2607 725.50610:1218 725.55817:347 725.58740:433 725.62164:230 725.65112:393 725.70703:69 726.05518:25 726.14386:16 726.18372:31 726.25909:16 726.33478:69 726.37787:190 726.42462:442 726.44672:362 726.48492:843 726.52728:208 726.57776:204 726.61444:172 726.65729:70 726.68787:143 726.94299:16 727.24060:16 727.33545:19 727.36761:48 727.39734:89 727.45624:70 727.50964:60 727.61859:21 727.66278:16	373503	55114.8	70753.5	108044	54233.5	103865	89692.1	191901	178018	108807	229680	83777.7	162701	115192	190653	174017	78144	118910	172097	159000	41209.8	87419	184983	120763	75994.5	348043	83750.7	150748	145938	223179
21581	10.647	723.514	no MS2: 1,2-Dipalmitoyl-sn-glycero-3-phospho-rac-(1-glycerol) sodium salt	[M+H]+	C38H75O10P	Phosphatidylglycerols	null	4146.7	4095.37	5488.02	4808.69	4388.35	12182.9	16208.8	17458	4625.64	4232.78	12859.7	9109.16	16362.1	6053.86	5668.7	10975.5	3247.7	19070.8	10268.9	5716.7	8451.56	9156.78	10718.2	3114.65	4908.48	18894	6246.12	10859.1	7280.97	16048.4
21582	12.243	723.599	Unknown	[M+H]+	null	null	null	2567.89	3123.16	2073.43	3422.65	2198.1	7517.05	7836.62	6630.45	5416.59	4156.87	4046.36	2275.92	2488.64	2439.9	856.589	3181.75	2403.42	2449.88	4611.41	4421.01	7194	5470.65	7046.71	6866.24	2226.69	4778.12	8439.41	6104.95	5300.54	4568.78
21583	12.471	723.609	Unknown	[M+3H]+	null	null	null	1018.4	703.324	463.97	639.433	1597.92	626.812	2234.17	2285	1048.57	1551.56	654.756	2085.41	1519.38	897.324	549.438	1369.65	1192.27	1948.05	2202.72	2519.91	1672.25	454.153	2113.13	644.516	1993.7	1200.45	1235.52	2061.4	1666.01	1056.84
21584	14.63	723.61	Unknown	[M+H-2H2O]+	null	null	null	253.649	538.848	523.498	415.54	358.3	688.85	752.203	943.346	347.425	793.333	484.688	310.299	117.509	291.317	196.61	480.782	231.147	1211.29	397.763	730.028	1688.76	1411.74	1413.28	996.522	778.648	1895.3	1675.49	897.004	726.785	832.55
21585	3.385	723.636	no MS2: Glycerol tritetradecanoate	[M+H]+	C45H86O6	Triacylglycerols	null	2129.6	1939.28	1407.9	1927.82	2616.81	3363.68	5398.84	7879.68	3362.61	1807.75	2428.4	1075.85	1567.52	1020.53	2213.17	1049.21	1439.37	4141.93	2462.75	2376.49	0	837.706	1208.65	78.2236	731.994	1309.93	867.054	619.806	1222.31	950.357
21586	14.648	723.729	Unknown	[M+K]+	null	null	null	400.047	106.777	398.459	611.433	545.32	1968.02	1126.43	1118.67	401.702	746.522	223.142	354.122	962.439	538.353	254.854	268.649	502.878	576.877	590.346	251.874	362.191	172.464	412.473	237.251	526.402	1289.4	132.396	636.057	260.682	206.072
21587	0.445	723.739	Unknown	[M+H]+	null	null	null	4.20003	49.1031	12.3614	73.9113	98.2512	110.542	235.948	4033.26	1173.26	308.177	6.93424	45.7082	742.498	239.738	91.6964	35.2962	162.33	1362.99	117.469	896.85	439.677	57.0083	401.531	6.73107	211.017	93.7664	2014.42	12.5122	224.032	175.801
21588	14.766	723.79	Unknown	[M+H]+	null	null	null	540.885	155.916	184.306	426.524	212.337	34.9375	101.302	1344.71	276.662	267.708	459.06	273.521	132.669	455.759	204.719	29.9028	267.53	363.004	79.9343	525.77	293.839	518.097	614.26	386.049	97.4291	217.612	622.811	738.977	832.022	932.875
21589	5.8	723.805	no MS2: (NAG)(NAM)-AqKA[3-NH2-d];(G-G)-(NAG)(MUR)-None	[M+2H]2+	C57H95N11O32	Oligopeptides	null	508.425	206.813	208.115	173.672	299.261	2799.73	2108.65	1209.17	511.783	278.437	422.97	322.285	372.855	111.104	284.585	283.636	123.522	340.813	397.958	356.977	214.274	202.971	304.171	283.172	563.804	176.742	465.666	166.833	348.725	345.244
21590	14.757	723.871	Unknown	[M+2H]2+	null	null	null	1060.48	339.981	510.565	935.655	224.395	526.597	918.05	486.059	675.572	1458.92	1304.55	1654.67	920.725	859.762	470.579	981.558	254.189	98.2681	121.639	1449.26	785.265	257.364	1666.06	656.999	103.629	627.965	2055.79	552.147	764.001	906.353
21591	8.777	723.972	Unknown	[M+H-H2O]+	null	null	null	1201.09	1222.52	191.97	161.77	760.701	20.0415	61.6278	170.836	221.601	198.402	1221.72	1489.85	1450.45	1583.97	1268.11	187.661	977.606	1791.07	2878.37	2767.79	847.706	248.431	3249.97	1804.41	764.316	2503.99	3209.91	4972.72	1458.69	844.382
21592	0.521	723.976	no MS2: [2-[4-hydroxy-2,5-bis(hydroxymethyl)-3-(2-methylpropanoyloxy)oxolan-2-yl]oxy-6-(hydroxymethyl)-4,5-bis(2-methylpropanoyloxy)oxan-3-yl] decanoate	[M+H-H2O]+	C34H58O15	Saccharolipids	null	174.402	341.565	332.75	155.588	30.4319	188.15	383.943	483.246	86.5335	405.599	711.876	196.226	134.398	17.5561	603.088	717.873	608.992	388.763	287.735	334.518	632.952	442.007	754.338	401.577	9.2255	491.629	3.20825	292.717	26.5826	678.026
21593	4.383	724.007	no MS2: [2-[4-hydroxy-2,5-bis(hydroxymethyl)-3-(2-methylpropanoyloxy)oxolan-2-yl]oxy-6-(hydroxymethyl)-4,5-bis(2-methylpropanoyloxy)oxan-3-yl] decanoate	[M+H]+	C34H58O15	Saccharolipids	null	908.942	282.36	376.881	556.577	679.55	1377.56	690.44	567.488	596.112	235.183	1414.94	904.286	668.189	203.576	238.745	203.061	396.27	119.046	433.507	512.322	583.452	99.9961	206.086	403.42	126.9	242.211	604.569	768.459	374.398	419.992
21594	4.786	724.054	Unknown	[M+H]+	null	null	null	169.984	365.531	463.211	373.333	369.693	2940.12	3114.39	2429.94	1229.18	85.8567	501.284	816.575	397.012	75.5588	198.702	489.947	400.042	632.789	265.376	590.852	381.604	85.5374	346.657	247.536	280.131	109.432	115.357	325.948	217.3	441.256
21595	14.78	724.059	Unknown	[M+H]+	null	null	null	591.416	173.976	110.164	188.282	317.591	167.019	78.7065	911.681	142.345	322.309	389.581	725.878	108.416	165.767	125.23	216.78	139.537	670.466	141.876	368.415	435.321	51.937	766.921	398.578	389.331	357.708	309.704	239.793	269.172	171.617
21596	0.516	724.079	Unknown	[M+Na]+	null	null	null	540.452	1138.05	300.228	543.831	1184.67	105.561	761.186	2499.13	1139.57	54.2886	1108.77	1371.67	10.765	1419.65	356.311	1229.72	1236.52	1522.75	1386.52	1517.13	604.208	427.027	2091.5	2506.57	316.214	2323.32	2341.11	2055.96	1089.88	1793.33
21597	2.415	724.156	Unknown	[M+2H]2+	null	null	null	150.598	276.898	636.023	682.964	751.077	116.923	1260.55	1210.48	816.616	632.048	1128.48	2270.9	486.527	1680.17	528.038	994.832	867.282	1180.65	933.204	1304.33	1641.63	703.092	712.655	425.823	935.278	1021.65	1354.01	1136.38	784.24	346.681
21598	3.177	724.184	Unknown	[M+H]+	null	null	null	1110.33	946.656	576.636	1358.7	1164.96	482.146	707.593	974.776	1304.88	1393.37	1528.82	906.34	716.453	447.505	1512.64	481.531	1504.33	1266.87	1041.95	631.914	688.741	96.9318	616.411	693.884	370.016	1728.68	1072.13	857.348	1007.97	4059.1
21599	3.342	724.187	Unknown	[M+H]+	null	null	null	2558.82	1793.34	573.523	1834.88	2109.81	738.114	2885.42	3626.25	5299.75	5865.24	1329.47	906.34	1164.07	1097.06	1512.64	377.171	784.993	7033.87	905.552	4690.45	431.76	377.357	623.379	812.645	81.68	993.077	791.89	772.496	932.278	559.199
21600	2.577	724.193	Unknown	[M+H]+	null	null	null	434.566	810.589	672.131	501.791	633.381	255.276	1436.45	1118.7	540.11	912.339	1324.72	891.737	1254.3	333.119	432.841	645.484	575.079	2106.34	981.71	1179.26	1007.05	233.643	666.059	693.672	483.39	740.596	559.755	1502.65	724.025	297.869
21601	14.751	724.244	Unknown	[2M+H]+	null	null	null	1375.32	159.827	251.007	694.416	34.801	811.755	1003.16	460.15	569.347	1036.23	1129.94	174.722	518.297	1248.51	466.717	1004.67	592.194	581.074	255.114	489.523	506.418	271.278	1708.03	422.253	528.923	1359.14	186.587	1202.63	604.426	476.296
21602	3.621	724.257	Unknown	[M+H]+	null	null	null	4319.55	5124.74	2357.94	3945.67	4842.77	1250.68	4988.77	5364.49	2512.14	7200.73	4703.97	4359.56	1068.51	5216.71	3456.23	6021.15	2598.89	6698.18	2139.38	4691.66	2160.29	1581.73	2764.2	4466.9	1160.87	6700.55	5537.24	663.923	845.128	2053.83
21603	9.991	724.368	Unknown	[M+H-2H2O]+	null	null	101.05673:16 102.09232:21 103.05911:16 104.10361:56 104.11454:20 105.06850:1397 106.07115:114 106.08114:32 107.04930:116 107.05485:30 107.08400:1473 107.10123:16 108.04758:35 108.08613:107 109.02807:18 109.05500:75 109.06426:21 109.06992:27 109.07774:33 109.10048:912 110.09686:33 110.10550:60 111.04028:16 111.04609:18 111.07673:118 111.08178:94 111.11243:17 112.07043:16 112.98629:34 112.99961:491 113.02017:19 113.09002:54 113.09753:105 114.08841:16 115.04971:92 115.05728:44 115.07333:16 116.05428:16 117.06941:666 118.06271:16 118.07120:56 118.11957:17 118.12990:17 119.08464:1547 120.08823:118 120.96648:23 121.06297:71 121.10030:2271 122.07928:17 122.09356:67 122.10078:282 122.11909:23 123.03632:13 123.04476:92 123.07890:337 123.09180:37 123.10805:75 123.11820:329 124.12039:51 125.08089:17 125.09258:208 125.10757:17 126.09036:16 126.12116:23 127.02879:16 127.08131:69 127.10804:19 128.06656:28 128.11302:16 128.14197:16 129.06178:27 129.07010:139 129.07855:22 130.16106:16 131.04622:43 131.08403:1029 132.05463:20 132.08510:156 133.05377:34 133.06335:67 133.09941:1426 134.10080:117 134.11284:40 134.96663:21 134.97658:165 134.98465:396 135.04424:19 135.07713:83 135.08359:159 135.11552:2032 136.08853:16 136.11171:18 136.11839:88 136.98938:16 137.05835:27 137.08969:55 137.09834:232 137.13260:121 138.08849:18 138.10265:54 138.12454:50 138.13452:17 139.05330:25 139.07732:22 139.10403:73 139.11252:16 141.03644:17 141.08850:57 141.13789:16 142.02138:16 142.07152:16 142.96690:17 143.08241:166 143.09404:41 143.10600:16 143.49437:19 143.97482:16 144.09314:34 144.96220:19 145.04939:16 145.09918:788 146.10272:106 146.11185:14 146.72644:17 146.98567:16 147.04456:19 147.06998:17 147.08022:18 147.11609:1230 147.56410:16 148.10710:37 148.11923:102 148.12698:51 148.65785:16 149.03438:17 149.09578:113 149.13326:960 150.13412:285 150.94702:48 150.95680:106 150.99791:18 151.07199:16 151.10944:304 151.12070:64 151.12901:15 151.14264:67 151.15602:35 152.10197:16 152.11333:54 152.15198:16 152.95691:19 153.08255:26 153.09262:61 153.12732:88 153.14305:24 154.01979:20 154.09230:22 154.13283:16 155.00087:18 155.01445:17 155.08180:25 155.09480:58 155.10345:115 155.11380:29 156.08354:27 156.09230:23 156.11662:22 157.07599:17 157.10284:176 158.10808:33 159.07152:74 159.08141:46 159.11093:659 159.12332:661 159.14664:34 159.27184:17 160.09016:16 160.11227:62 160.12193:57 161.09482:63 161.10373:61 161.12563:343 161.13461:738 161.14966:39 162.09021:27 162.10704:16 162.13373:174 163.09950:25 163.11301:304 163.14525:534 163.15755:80 163.62468:21 164.11162:54 164.15045:35 164.15935:16 165.02010:37 165.09262:36 165.12454:102 165.13858:38 165.16156:16 166.10146:18 166.12170:22 166.12773:43 166.16592:17 167.08801:17 167.10623:37 167.13840:33 167.14935:26 168.08734:16 168.17377:16 169.00587:35 169.02507:1468 169.06729:16 169.09077:18 169.12280:36 169.36212:17 170.02045:32 170.02711:44 170.03706:19 170.05045:16 171.02753:16 171.06654:16 171.08600:14 171.09608:97 171.11617:251 171.13318:38 172.11440:20 172.12460:50 172.99774:16 173.05664:16 173.08894:21 173.11075:18 173.13091:1013 174.10275:19 174.12453:58 174.13965:44 174.14789:16 175.08070:19 175.10545:73 175.11789:30 175.12447:16 175.14786:584 175.17200:17 176.15102:87 176.94614:22 176.98753:30 177.01230:20 177.04829:18 177.12576:241 177.15059:16 177.16322:65 177.17415:89 178.16756:19 178.18080:16 178.91670:19 179.14352:749 179.17732:16 180.14708:96 181.09723:42 181.11873:34 181.13274:33 181.13834:16 182.10300:16 182.13696:19 183.04314:17 183.08913:18 183.11145:18 183.12007:40 183.13254:16 184.07359:1085 185.01491:32 185.07877:43 185.09781:16 185.11517:83 185.12759:134 185.14137:74 186.03865:16 186.08322:17 186.10144:22 186.14333:22 186.98706:17 187.02791:37 187.03561:30 187.09882:17 187.13963:123 187.14899:314 188.03720:20 188.14203:56 188.15424:50 189.11998:30 189.13069:91 189.15541:41 189.16838:116 189.58702:28 190.09172:23 190.15823:17 191.07919:36 191.13750:52 191.14667:25 191.17540:58 192.06639:16 192.14427:17 193.11322:88 193.15955:41 193.16933:18 194.99028:23 195.10300:16 195.11490:22 195.13683:71 195.17290:37 196.06511:22 196.10629:16 197.05617:19 197.13205:130 197.15205:16 198.13458:57 199.10234:24 199.13066:41 199.14345:88 199.15546:17 200.92587:27 201.08762:17 201.13106:37 201.16534:174 202.15875:17 202.17282:17 203.13741:16 203.15482:16 203.18163:124 204.13980:16 204.19243:22 205.12228:34 205.16136:18 205.19270:29 205.20575:16 206.08818:19 206.12569:16 206.16618:33 207.02519:16 207.06100:17 207.08958:25 207.10782:16 207.11870:22 207.16051:17 208.12590:16 208.14543:22 208.17387:16 209.08015:19 209.10742:16 209.11581:21 209.14917:50 209.16035:22 211.03719:18 211.06482:16 211.14784:17 211.21490:17 213.10167:16 213.12621:36 213.14377:32 213.15605:52 213.16948:19 214.17387:16 215.02332:17 215.14453:16 215.17174:16 215.18269:87 215.19608:15 217.02216:17 217.11003:17 217.14975:49 217.19054:32 217.20335:60 218.17357:16 219.03734:16 219.13841:34 219.16658:194 219.18408:20 219.20062:20 219.21487:22 220.02606:19 220.18175:35 220.21419:16 221.01170:18 221.10434:19 221.11650:21 221.13736:32 221.15150:86 221.16615:52 222.02220:16 222.06137:24 222.13988:33 222.17947:17 222.94749:17 223.02260:17 223.14273:73 223.16223:33 224.24367:16 224.93407:18 224.94342:17 224.95987:17 225.08482:16 225.12874:16 225.16302:19 225.18228:21 225.21642:21 226.10638:18 226.17749:19 227.05528:16 227.12488:64 227.13686:18 227.15230:16 227.16751:17 227.18636:32 228.11436:18 228.13878:19 228.16156:16 228.18758:19 229.11198:23 229.14238:105 229.15982:32 229.20232:16 230.13574:19 230.15294:20 230.18633:26 231.04771:18 231.17404:32 231.21170:66 231.23036:16 232.05214:20 232.21002:19 232.21909:16 233.11862:16 233.15094:107 233.16798:17 233.19377:19 233.21217:51 233.23134:49 235.04846:22 235.15742:63 235.16913:38 235.18292:36 236.07196:17 236.17282:39 237.05251:25 237.14911:92 237.96259:18 238.15045:18 239.16875:46 239.17650:114 239.24019:134 239.91103:17 240.24112:43 241.12067:16 241.15999:36 241.18726:94 241.20010:158 241.21892:19 242.15538:16 242.17664:16 242.19395:72 243.08661:16 243.14412:50 243.16260:16 243.18898:54 243.20303:185 243.21472:285 244.19820:17 244.21242:20 244.22224:73 245.01425:17 245.18539:19 245.19965:45 245.21017:48 245.22505:119 245.24321:18 247.01907:18 247.12984:59 247.17418:99 247.23518:20 249.13170:16 249.15053:18 249.18106:16 249.19540:16 249.21886:45 249.23737:16 250.16251:17 250.18048:17 251.16817:35 251.18875:16 251.24487:17 253.11377:21 253.14075:16 253.18420:52 253.19971:17 253.21353:21 253.23889:16 254.16917:17 254.20969:36 254.25096:16 255.07545:18 255.09184:16 255.15811:19 255.17041:51 255.19649:17 256.17499:16 256.18552:16 257.12933:16 257.17841:86 257.19455:161 257.22342:28 257.68103:17 258.07111:16 258.20081:38 259.15372:56 259.17731:17 259.18637:40 259.20175:139 259.21451:208 259.25381:26 260.20615:65 260.23178:18 261.12302:19 261.14005:89 261.15359:365 261.18671:54 261.22211:1572 262.20654:47 262.22873:364 262.25803:42 263.13477:19 263.19550:88 263.21017:17 263.23679:130 263.96686:17 264.04846:23 264.19351:18 264.24496:21 265.04373:16 265.05942:21 265.18701:34 265.21429:18 265.24689:42 265.48596:21 266.19669:18 267.06503:18 267.07748:16 267.10330:16 267.15842:38 267.17368:16 268.21741:22 268.77557:19 269.06772:19 269.18665:33 269.24634:17 270.19528:19 271.09729:16 271.20447:55 272.26236:16 273.15948:16 273.17984:217 273.19568:132 273.22363:19 274.18198:57 274.20001:37 275.05014:18 275.13800:18 275.15576:16 275.17419:51 275.19891:274 275.21686:55 275.22897:17 276.16757:23 276.19165:52 276.20859:35 276.24731:37 276.27194:16 277.09171:18 277.15500:18 277.18069:34 277.20517:703 277.21826:1688 277.24677:16 278.05014:18 278.07690:17 278.10947:17 278.21027:127 278.22290:248 278.26358:17 278.91052:17 278.92627:21 279.14554:24 279.15970:114 279.21042:84 279.22510:101 279.23682:115 279.25223:18 280.19437:17 280.22202:37 280.26245:33 281.08344:16 281.14322:16 281.24741:22 282.22983:17 282.26450:16 283.07178:16 283.10916:19 283.13266:19 283.81229:16 285.16675:16 285.18283:25 285.22272:20 287.16995:18 287.20016:84 287.23499:16 288.15210:16 288.20450:16 289.16824:39 289.19046:38 290.18832:29 290.25586:19 290.32437:16 290.66187:18 291.09537:16 291.19370:30 291.20956:57 291.23480:50 292.19229:53 292.24927:33 292.27142:68 292.97519:21 293.12640:16 293.16116:16 293.17139:42 293.18439:36 293.19312:21 293.20862:69 293.22440:18 294.12964:21 294.20129:16 294.21909:33 294.27737:55 294.29150:17 294.46063:17 295.08411:17 295.21414:34 295.23941:130 295.99603:16 296.21640:16 297.21933:49 297.23309:37 298.11713:20 299.05365:16 299.15527:20 299.18478:33 299.20096:22 299.21585:51 299.23776:95 299.24988:72 300.09982:26 300.22473:35 300.23260:17 300.25482:18 301.08273:32 301.17014:16 301.18414:16 301.21158:25 301.23874:16 302.15390:34 302.23032:16 303.14111:17 303.19504:24 304.02060:21 304.20554:18 304.25504:52 304.26971:15 304.28552:18 304.94772:18 305.17221:16 306.17566:16 306.27554:151 307.08835:19 307.12204:20 307.13461:18 307.19449:21 307.22012:32 307.25372:34 307.28845:16 308.20114:16 308.21332:23 308.26758:34 308.28873:120 308.30789:18 308.62030:16 309.19211:17 309.22467:45 309.29938:21 310.19083:17 310.21555:17 310.31598:18 311.12924:25 311.18814:15 311.20496:49 311.23352:21 312.18152:16 312.24442:21 312.28204:24 312.29834:37 313.24820:45 313.26480:59 313.28387:104 313.89691:17 314.26236:32 314.27731:18 314.44092:16 314.93558:16 315.10309:16 315.15298:69 315.22644:103 315.24481:55 315.26639:19 315.82761:21 316.24005:35 317.17245:35 317.19409:156 317.22198:96 317.24826:1458 318.16669:50 318.19748:18 318.21704:31 318.25003:427 318.28577:17 319.13391:21 319.16376:16 319.18713:83 319.21829:21 319.25800:136 320.17960:37 320.19119:19 320.25403:17 320.27725:20 321.01648:16 321.10791:16 321.15399:16 321.22604:19 321.24341:16 322.18555:19 323.09174:17 323.11453:16 323.19095:54 323.21021:24 323.23029:19 323.25687:22 323.93079:21 324.17093:16 324.25897:24 324.27768:16 324.66064:16 325.23862:17 325.29318:19 326.19211:22 327.13058:18 327.23544:16 327.27222:23 328.19772:17 329.16788:16 329.19806:48 329.23175:33 330.05984:16 330.14529:23 330.23541:16 331.08884:16 331.13324:36 331.16202:29 331.18851:18 331.20840:27 331.23105:32 331.26376:33 332.11905:19 332.18207:16 332.26596:17 333.03735:16 333.14209:28 333.15417:59 333.17636:56 333.21228:17 333.23853:72 333.26080:97 333.30740:17 334.23364:37 334.25647:19 335.12451:17 335.14911:21 335.17780:57 335.19000:42 335.25696:1750 335.27881:210 336.20374:16 336.23801:53 336.26288:419 336.28946:48 337.02173:17 337.05005:16 337.13245:16 337.16266:33 337.18527:16 337.20819:16 337.24405:35 337.27307:824 337.39920:16 338.21338:18 338.26599:26 338.28757:116 338.97488:17 339.03839:16 339.16248:19 339.17560:16 339.21902:16 339.27173:94 339.29468:118 340.17996:16 340.24072:16 341.08856:16 341.24136:34 341.25259:17 341.28400:16 341.31168:17 342.24435:43 343.12769:17 346.11377:16 346.20514:17 346.22357:21 346.28940:17 347.16696:23 347.20911:16 347.22302:81 347.23889:34 349.14713:21 349.16260:23 349.17590:20 349.23364:124 349.25827:16 350.24963:53 350.31393:16 351.12756:16 351.23672:147 351.25922:258 351.29895:16 352.24524:35 352.82980:16 353.15353:16 353.25687:49 353.28207:16 353.35266:19 354.26813:16 354.29727:16 355.24246:37 355.27512:67 355.32211:18 357.29114:16 357.46692:26 359.98871:17 360.80676:16 361.13223:16 361.24805:16 362.18619:17 362.32199:26 363.11520:16 363.16589:16 363.29535:22 365.12115:16 365.19720:17 365.23621:17 365.25302:17 365.27872:21 365.32492:16 366.14038:19 366.19107:16 366.23901:16 367.27835:18 369.12344:20 369.15201:34 369.24075:23 369.35339:16 370.22745:17 370.27948:17 371.12222:17 371.15436:18 371.18539:16 371.23761:20 371.25848:16 373.13824:18 373.22400:46 373.25754:17 373.33585:18 373.71585:16 374.20490:18 374.24066:43 374.26154:17 374.71790:22 375.17972:23 375.70303:19 377.12277:17 377.22070:25 378.30338:16 378.66006:16 379.16632:28 379.27249:16 379.34253:19 380.11002:17 381.06818:16 381.12918:17 381.34402:20 381.72275:27 381.78934:19 382.25381:20 382.35666:17 382.70316:16 383.00128:18 383.10773:19 383.23532:16 383.53955:21 384.26468:18 385.15555:17 385.22733:17 386.27634:16 387.14368:19 387.17279:17 387.20679:41 388.93729:16 389.23373:17 389.25717:16 389.30365:21 390.19131:17 390.23837:36 391.15820:17 391.21600:19 391.27499:19 392.30859:18 393.22833:19 393.24921:16 393.29861:17 393.32895:16 394.35959:19 395.15421:16 395.28131:19 396.23672:16 397.12225:18 397.29401:35 397.32083:18 397.34033:49 398.06528:16 399.15128:16 399.31589:19 400.78662:16 401.26785:19 402.04114:16 402.94504:16 403.14182:18 404.18121:18 404.26428:16 405.25320:19 405.29251:16 407.19223:43 407.32260:25 407.75858:16 408.09329:16 408.29456:21 408.35840:22 409.19153:57 409.33929:19 409.88235:16 410.06064:17 410.15729:25 410.18631:17 410.32269:21 410.99878:17 411.19427:16 411.23279:38 412.16351:16 413.16849:16 413.21558:18 413.27853:16 413.29602:19 414.35501:16 415.05569:16 415.23135:16 415.27026:16 415.30688:16 415.36035:25 416.24121:16 416.26743:17 417.08020:16 418.35760:18 418.47025:16 419.07593:22 419.23163:32 420.41064:19 421.28220:16 423.15329:22 423.25229:20 423.27097:16 423.30505:16 423.35516:20 425.15265:16 425.33487:16 426.34464:16 427.03406:29 427.11087:18 427.13242:16 427.22141:16 427.35104:21 428.16281:34 428.66626:17 429.15277:32 429.16931:19 429.21368:72 429.24850:507 430.22174:32 430.25546:16 431.22476:16 431.25064:64 431.29675:18 431.32742:16 433.24893:19 434.66138:16 435.34518:37 436.25183:18 436.33737:36 437.04977:16 437.20407:16 437.34567:16 437.40085:19 439.36288:32 439.88736:16 440.17065:17 441.37915:33 442.28806:21 443.13953:17 445.24527:35 445.30240:26 446.05353:16 446.22665:16 446.37042:17 446.71353:17 447.13046:17 447.18240:18 447.19556:39 447.25208:83 447.26816:32 447.32791:18 448.07251:17 448.25516:33 448.71014:24 449.33340:16 449.34958:18 450.01898:18 450.23743:20 451.19412:16 451.22647:36 451.32248:16 452.20789:39 452.24329:16 453.15005:16 453.71671:16 454.17188:17 454.19537:21 455.33734:20 456.19604:17 457.18884:18 457.81171:17 459.10629:16 459.21182:18 459.33395:15 459.34741:18 461.33298:25 463.21606:35 463.33142:16 464.28290:19 464.33029:17 465.19232:18 465.21289:33 465.25247:17 465.27454:16 465.33029:38 465.35190:16 465.37408:16 465.68829:19 465.70920:16 466.20358:39 466.33447:16 466.49979:16 467.06210:18 467.17590:48 467.23483:80 467.34619:68 467.37717:936 468.17584:17 468.20627:19 468.36868:19 469.16049:16 469.20172:34 469.23477:18 469.24921:39 469.34680:21 470.19443:17 471.06018:16 471.27823:18 471.31964:18 471.36575:33 471.48132:20 472.17575:16 472.35516:17 472.37393:26 473.27380:18 475.14954:19 475.36450:16 477.37082:16 478.33817:18 478.37979:18 479.29056:16 479.32315:16 480.34244:18 481.84674:19 482.11511:16 482.49759:16 482.52948:25 483.17023:16 483.18967:18 483.34970:16 485.16586:34 485.18707:16 487.28366:16 487.35605:28 488.16367:25 489.22723:16 489.30911:16 489.32870:18 489.37183:146 489.72452:16 490.35095:37 490.37311:16 490.62872:17 491.32321:16 491.35440:16 491.37122:16 491.39905:19 491.60364:17 492.34012:16 493.33932:16 493.40686:16 494.18515:16 494.38989:37 494.42239:19 495.28485:24 495.34998:18 496.39029:53 496.41028:16 497.24030:17 497.29001:17 497.37982:39 497.86029:16 500.28830:18 500.38440:35 501.31088:20 501.36255:21 501.39948:70 501.67056:16 501.72437:20 502.39713:19 502.45020:18 503.20764:17 503.36859:42 503.38162:16 503.41669:33 503.42838:18 504.33182:16 505.38577:19 506.16769:17 507.28949:27 507.35925:16 507.38925:21 507.97272:16 508.39490:16 509.38937:16 509.97528:17 510.40494:23 511.18063:16 511.28723:17 511.37866:21 511.44870:18 512.37048:17 512.83447:27 513.36810:16 513.39880:39 513.42938:16 514.38025:16 514.91278:16 515.35657:16 515.37329:21 515.40778:54 515.43176:16 515.55975:17 516.34717:40 516.40369:16 518.31366:17 520.20361:21 521.35583:16 521.38959:17 521.41193:70 521.45197:38 521.79773:17 522.31964:21 522.48004:19 523.17401:19 523.19757:16 523.22009:17 523.35205:17 523.36603:18 523.42157:16 523.80035:21 524.18195:18 524.26776:18 524.28717:16 524.35028:16 524.38177:16 525.42407:33 527.35547:16 527.39294:17 528.34668:17 528.36755:17 528.39276:34 529.28296:19 529.33844:35 529.37744:90 529.40082:126 530.22650:16 530.44800:49 531.15088:16 531.42078:19 532.45245:16 532.51074:19 533.27692:17 533.40338:39 533.44037:42 534.36646:16 534.41895:34 534.45691:16 535.34711:16 535.37976:23 535.45392:19 535.51624:16 536.22992:23 537.35498:37 538.46667:17 539.43518:36 539.46948:18 540.42017:19 540.46527:18 541.32605:51 541.37006:59 541.39227:67 541.41858:100 541.44421:16 542.38977:36 542.41449:16 543.34564:16 543.38495:17 543.45679:18 544.43091:17 545.36804:16 545.40417:36 545.75208:21 547.31476:16 547.91357:16 548.48077:51 549.46136:16 550.34216:16 551.40918:18 551.46753:54 551.48907:177 551.51923:108 552.49579:79 552.52094:90 552.53552:35 553.27087:16 553.29608:21 553.41345:33 553.43182:16 553.47162:45 553.50006:62 553.53864:21 554.41296:17 554.43274:18 554.51355:16 555.38776:17 555.41541:16 555.44904:34 557.46771:16 558.17853:18 558.25208:25 558.38397:38 558.47363:16 559.37543:16 559.92529:17 561.00000:16 561.37726:17 561.41266:35 562.41205:21 563.28967:16 563.37390:17 563.40320:17 564.21478:22 564.44293:21 564.48303:21 565.77850:16 566.46783:16 566.50861:16 567.19818:17 567.43134:22 567.45410:79 568.41364:21 568.42950:16 568.48175:16 569.41882:58 569.45331:18 570.41553:18 573.20697:22 573.34454:16 573.39728:16 573.44177:16 573.46698:33 573.49365:153 573.52606:35 574.50275:71 575.25537:18 575.45148:18 575.50262:63 575.53253:17 576.38000:16 576.41357:17 576.51221:39 576.86572:17 576.88611:16 577.30365:19 577.39612:18 577.45813:32 578.37933:16 578.40918:16 579.22968:18 579.37396:21 579.41028:19 579.42816:19 579.49060:17 580.32660:16 580.41052:35 580.72064:16 581.40137:16 583.42865:17 583.46191:68 584.03522:16 584.41382:16 584.43604:37 584.45654:33 585.32245:16 585.38440:98 585.40955:359 585.43549:236 585.48999:32 585.52014:16 586.26611:20 586.39282:33 586.42346:181 586.45276:59 586.53735:16 586.83154:17 587.40613:34 587.45221:95 587.48962:38 587.54181:16 588.44342:16 589.52100:16 590.22748:16 590.50073:24 591.81128:17 592.48969:22 593.33704:26 593.43573:39 593.46124:145 593.51984:16 593.88135:17 594.32532:16 594.37195:34 594.47522:71 594.85968:17 595.07739:16 595.37354:34 595.47290:71176 595.70789:18 596.29938:38 596.38251:18 596.40161:37 596.47546:31394 596.69122:19 597.35913:52 597.40717:498 597.48071:7147 597.73566:16 598.38556:16 598.40094:40 598.42438:42 598.48669:1106 599.27435:16 599.49573:562 599.52673:75 599.82532:18 600.45514:17 600.51428:18 601.38715:33 601.44238:16 601.48407:34 603.32483:21 603.44568:16 604.46539:18 606.63330:16 607.34698:16 607.40070:19 607.44647:86 608.45422:55 609.40662:16 609.44189:121 609.47284:17 610.42261:18 610.44971:92 610.46875:57 611.33301:18 611.35248:18 611.37054:16 611.46667:4189 612.37946:16 612.46930:4124 613.30597:16 613.38025:135 613.48285:15760 613.55536:16 614.34937:16 614.41351:75 614.48694:5964 615.02728:16 615.04639:16 615.38635:95 615.42389:373 615.49567:6053 615.62970:16 615.77460:16 616.37170:18 616.40662:69 616.48077:164 616.51862:281 616.54803:32 616.59222:19 617.35706:19 617.49475:17 621.09082:20 621.43933:21 621.72064:16 622.30505:16 623.28693:22 623.41608:39 624.21033:18 624.52271:18 625.43390:82 625.45477:36 626.42072:35 626.46069:23 627.35895:35 627.40009:42 627.45917:726 627.50690:46 627.53394:18 628.44055:90 628.47101:189 629.30267:23 629.39484:16 629.44653:84 629.48224:148 629.54431:18 630.45337:52 630.48126:51 630.51910:34 631.47260:82 631.50275:17 633.34735:38 633.49408:19 635.28558:16 635.44714:16 636.26733:16 636.35950:16 636.53986:20 637.35315:16 638.25787:16 638.37628:17 640.06342:25 640.29254:17 640.42047:16 642.24420:22 642.42755:18 643.30420:18 643.45544:17 643.59717:21 644.99048:16 645.01917:17 645.46661:35 645.50226:55 645.52893:23 645.60162:20 646.47968:16 647.44415:35 648.12958:25 648.53680:18 648.97253:21 649.39844:16 649.51208:16 650.32068:19 651.32764:16 652.70856:21 653.42554:16 653.49353:16 653.52618:37 654.29718:21 654.53827:16 654.79858:20 655.44647:55 655.51324:16 656.27386:16 656.33167:17 657.15070:17 657.39777:50 658.32343:16 659.35046:19 660.39502:17 660.44641:16 661.48022:37 661.57031:17 662.22534:16 662.42517:16 664.47717:39 665.37549:17 665.40729:16 665.93628:20 666.36542:19 666.45410:16 667.15625:18 667.38715:35 667.42303:19 667.49072:16 669.31708:16 669.43842:17 671.42743:16 672.42487:18 672.58740:17 673.31421:16 673.39703:16 674.40833:16 674.93988:16 675.08600:18 675.37238:18 675.43939:16 675.49036:37 677.38232:21 677.45227:33 677.49225:16 677.86469:16 678.46417:16 678.48846:20 679.43530:17 679.47424:16 680.39594:23 680.43079:16 681.34814:16 681.38177:16 681.40613:16 681.52258:18 682.40375:18 683.40900:16 683.44489:18 684.30237:16 684.33270:16 685.32953:19 685.40033:43 685.44562:212 686.38470:17 686.43018:38 687.39270:19 687.44098:17 688.46368:16 688.54889:16 689.41705:49 689.46295:22 689.48743:16 690.32758:18 690.36823:16 690.40979:36 690.44537:32 690.47266:53 690.49835:22 691.34705:16 691.38489:16 691.42151:16 691.44940:70 692.41125:16 692.46313:16 692.50366:37 693.39368:20 693.45282:25 694.50330:18 696.42407:16 699.43011:19 700.30518:17 701.33575:16 701.36877:16 702.48163:16 704.16681:21 704.90399:23 704.95380:19 705.41479:16 705.45984:35 705.49829:16 706.40015:16 706.42712:49 706.45734:72 706.52448:71 706.54529:16 707.20587:16 707.46320:4017 708.29236:21 708.41754:143 708.43958:523 708.48206:766 708.54877:16 708.66498:16 709.35132:35 709.38196:90 709.42554:150 709.45160:127 709.47845:176 709.51636:52 710.38977:16 710.41675:34 710.49628:16 710.52814:34 710.55920:19 713.45746:16 714.40753:18 715.42719:22 718.32642:17 723.37738:18 723.45471:2808 723.53546:511 723.59338:19 723.96344:18 723.98352:16 724.22687:27 724.35406:40 724.45551:4722 724.54437:271 724.65149:16 724.90063:16 724.98120:25 725.03656:22 725.34778:55 725.37634:116 725.40240:272 725.45111:3196 725.48456:1557 725.56903:69 725.62695:19 725.73444:17 725.90411:22 725.94696:24 726.25067:23 726.31927:16 726.41919:365 726.46484:2031 726.51837:379 726.56042:79 726.59033:34 726.63580:21 726.90076:18 727.24750:19 727.28076:21 727.32391:41 727.36658:58 727.43225:846 727.47461:448 727.50183:245 727.53137:128 727.63379:16 727.92517:21 727.97272:18 728.35999:16 728.45123:136 728.49164:108 728.52448:63 728.54962:51	11897.1	5586.43	5315.79	5846.62	4618.71	9929.44	8003.85	8120.03	5897.73	8757.29	8568.83	3604.05	10944.4	7032.32	5783.73	6877.43	9209.2	16397.3	10137.1	13364.7	8461.82	1395.36	1773.8	3655.04	4224.7	8093.64	9333.31	5561.14	6533.28	8265.26
21604	9.149	724.457	Unknown	[M+H]+	null	null	101.10744:16 103.05421:22 103.08681:25 103.15592:23 104.10625:747 105.06722:724 105.08554:16 106.07050:137 107.04829:142 107.08307:544 108.03580:16 108.05063:37 108.08127:64 108.08778:56 109.02203:35 109.06532:347 109.09873:704 109.10578:328 110.00645:16 110.10361:87 110.21804:18 110.86243:41 111.04617:16 111.05293:17 111.07078:33 111.07874:112 111.08640:31 111.10773:18 111.11359:54 111.11903:48 112.09853:27 112.11984:27 112.21688:17 112.46904:19 112.98778:16 112.99434:34 113.00133:83 113.08665:17 113.09413:73 113.10342:25 113.12477:24 114.98607:19 115.04832:91 115.05489:28 115.07733:27 115.08766:19 116.05505:19 117.04984:20 117.06257:174 117.07006:439 117.09026:22 118.07482:23 118.12175:39 119.08105:801 119.09092:277 120.04246:16 120.08156:48 120.08805:90 120.09584:54 120.44437:17 121.06268:97 121.07085:24 121.10171:742 121.11722:16 122.03684:18 122.07774:17 122.08978:40 122.10386:138 122.97413:18 123.03671:25 123.04683:51 123.05703:24 123.07244:66 123.08164:266 123.09321:34 123.11533:383 124.06647:32 124.07455:16 124.08394:42 124.99857:4898 125.05479:51 125.08447:68 125.09585:225 125.10778:25 125.12493:26 126.00012:111 126.00751:40 126.08941:17 126.12119:16 126.19222:18 126.99847:70 127.05544:18 127.07278:23 127.11287:18 127.13634:16 128.05713:19 128.06532:76 128.14415:16 129.04985:14 129.05788:69 129.06651:170 129.07574:144 129.09085:17 130.06885:16 130.08620:28 130.16518:22 131.04617:17 131.07950:493 131.08755:468 132.08366:35 132.09612:32 132.95651:19 133.05678:28 133.06592:48 133.09285:468 133.10170:604 133.11053:152 134.09454:68 134.10567:113 134.98145:57 134.99002:15 135.03372:16 135.04070:17 135.07625:246 135.08563:98 135.11752:763 135.36978:17 136.04285:16 136.06599:30 136.07306:27 136.11734:101 137.05589:19 137.06342:20 137.07622:16 137.09084:241 137.10062:145 137.12892:51 138.05031:16 138.08331:39 138.09242:16 138.12775:55 139.00890:18 139.07481:17 139.10524:49 139.11197:142 140.08008:17 140.10263:41 140.11256:20 140.13695:16 140.49855:16 140.67409:26 140.97595:17 141.05507:34 141.06676:92 141.09018:31 141.97017:25 142.08200:86 142.12753:16 143.02318:18 143.08383:367 143.09122:105 143.10457:48 143.30550:18 144.09077:100 144.10071:17 145.05521:29 145.06099:37 145.09723:874 145.10709:191 146.10098:185 146.96579:16 147.03577:24 147.06303:24 147.08020:293 147.11557:1088 147.13649:19 148.11179:48 148.11852:64 148.90103:18 148.98802:16 149.05943:121 149.08856:176 149.09734:391 149.13034:505 150.09697:110 150.12823:19 150.13556:18 150.94511:25 150.96587:16 151.00816:29 151.03195:17 151.04900:16 151.06757:44 151.09935:59 151.11047:234 151.13379:36 151.14879:52 152.10278:22 152.14352:16 152.15074:26 152.98755:22 153.06671:19 153.09007:171 153.12965:36 154.06628:16 154.09137:21 155.01125:120 155.06662:16 155.07909:141 155.09158:168 155.10602:341 155.14398:16 155.22554:16 156.09860:65 156.10980:40 156.97412:17 157.05696:16 157.06314:21 157.09187:90 157.10199:302 158.05562:18 158.07257:23 158.09531:17 158.15251:22 159.07771:105 159.08743:26 159.11545:825 160.00827:16 160.11780:122 160.13454:43 160.45358:17 160.97710:17 160.98466:17 161.05440:25 161.06104:24 161.08279:81 161.09480:296 161.12982:533 162.05876:19 162.07285:31 162.09456:20 162.10529:21 162.13531:45 162.99962:17 163.00513:42 163.01918:18 163.03889:16 163.06198:17 163.07594:28 163.08493:29 163.09750:39 163.11142:533 163.13680:41 163.14806:157 164.10048:19 164.11392:152 164.15778:59 165.01047:19 165.06618:16 165.08768:38 165.09729:60 165.11917:43 165.12773:101 165.15790:16 165.91954:20 165.97974:19 166.01367:23 166.06154:968 166.08261:19 166.10892:16 166.17560:18 166.37383:18 166.89189:30 166.91447:16 167.07079:16 167.08212:20 167.09200:41 167.11504:17 167.12134:39 167.14072:19 168.04535:46 168.09120:21 168.14079:27 168.29167:18 169.01534:166 169.02568:387 169.08997:25 169.10135:211 169.13121:41 169.33028:18 170.02148:20 170.10010:103 170.11824:27 170.13644:16 170.66940:16 170.70152:16 171.05499:18 171.07259:36 171.09587:216 171.10672:284 171.11732:226 171.99161:22 172.09277:33 172.11952:155 173.01932:33 173.04993:18 173.09451:173 173.10970:61 173.13109:656 173.14636:72 174.02229:21 174.09135:18 174.13507:19 174.14299:19 175.07777:22 175.11095:333 175.14569:228 176.06866:31 176.07790:18 176.09990:16 176.11800:19 176.15695:17 177.06224:24 177.08682:86 177.12202:188 177.13110:91 177.15364:18 177.16641:58 178.07938:17 178.09190:28 178.10475:16 178.12848:16 179.07385:63 179.09349:40 179.10321:75 179.14175:277 179.17923:16 180.01927:22 180.09445:22 180.12517:19 180.14240:135 180.66052:16 180.72777:18 180.81453:16 180.89917:21 181.08354:19 181.09337:74 181.10452:104 181.11833:16 181.12634:15 181.16319:25 181.97858:20 182.09140:18 182.11676:42 182.13640:20 182.15559:20 182.20143:22 183.00238:16 183.02936:29 183.04430:21 183.06662:16 183.09026:17 183.10196:54 183.11760:175 183.42593:17 183.65178:16 183.70435:16 183.75780:17 183.78571:17 183.80014:22 183.87584:19 183.98128:20 184.00264:17 184.02817:35 184.07222:108763 184.10852:37 184.11987:32 184.25008:19 184.72998:17 185.01247:26 185.07481:6674 185.11256:85 185.12680:294 185.13757:152 185.76990:19 185.96738:32 186.01756:24 186.07639:930 186.11826:34 186.13493:96 187.02925:19 187.07608:23 187.08534:56 187.09830:16 187.11285:139 187.13211:34 187.14491:143 187.66907:17 188.03253:16 188.05843:16 188.06584:22 188.11841:17 188.14240:21 188.78912:19 188.98898:22 189.07300:17 189.11526:41 189.12746:68 189.13980:18 189.16667:102 190.12988:42 190.16280:20 190.32289:16 190.99614:16 191.04745:17 191.11452:17 191.12263:16 191.14142:101 191.15196:67 191.15945:35 191.17197:16 191.54906:19 192.11900:25 192.14075:34 193.05641:37 193.09630:44 193.10483:58 193.12080:230 193.15796:90 193.96313:19 194.11145:29 194.13029:42 194.14610:30 194.15521:22 195.11070:60 195.12093:52 195.13341:16 196.01616:18 196.08067:34 196.12360:42 196.13737:19 197.01131:17 197.03026:25 197.08696:20 197.09401:34 197.10735:43 197.12239:81 197.13248:91 197.14316:35 197.16547:16 197.18559:19 198.01567:23 198.02805:16 198.13748:113 198.15068:44 198.50031:32 199.01540:26 199.03403:28 199.07518:17 199.08849:36 199.11238:66 199.13191:70 199.14597:67 199.15541:22 199.87842:21 200.10573:17 200.13910:48 201.03409:17 201.08968:16 201.12553:128 201.16077:272 201.17610:15 202.12961:17 202.15578:18 202.16818:61 203.09654:18 203.10994:16 203.13997:125 203.17818:61 205.11748:84 205.15939:16 205.19322:18 206.12494:64 206.19411:19 206.95761:19 206.96828:19 207.04466:18 207.12959:67 207.14352:23 207.16930:37 208.13029:18 208.16096:17 208.17880:19 209.04813:28 209.08882:16 209.09917:20 209.11514:203 209.12994:79 209.14369:16 209.15639:45 210.11678:16 210.12560:18 210.14510:27 210.15329:35 210.18285:31 211.05142:17 211.06493:24 211.14256:137 211.15366:93 212.13510:17 212.14395:15 212.60915:16 212.96013:19 213.11298:33 213.13705:90 213.15541:70 213.16481:99 214.12862:42 214.16602:84 214.17874:24 215.10690:16 215.12648:14 215.13969:61 215.17154:103 215.84933:16 217.11122:19 217.12288:21 217.15480:60 217.16919:32 217.18474:34 217.19644:53 218.03076:16 218.16533:30 218.19109:23 218.91591:16 219.06789:18 219.11166:37 219.13902:86 219.17340:1962 219.21188:18 220.13918:23 220.16687:150 220.18330:217 220.94165:23 221.09981:21 221.12178:73 221.14166:20 221.15456:90 221.16585:69 221.18173:70 221.19855:16 221.21310:18 222.13835:37 223.02739:18 223.08824:22 223.11569:37 223.12918:128 223.14349:45 223.17172:27 223.27193:16 224.10298:25 224.13612:49 224.16083:19 224.93616:23 225.05235:16 225.07405:21 225.08244:15 225.11777:118 225.14575:22 225.16173:109 225.94499:16 226.08064:17 226.14636:43 227.04086:16 227.05737:18 227.12323:330 227.13350:97 227.14708:52 227.18155:41 227.21397:21 228.12512:36 228.15565:39 228.97270:27 229.03339:16 229.04393:19 229.08167:32 229.10960:25 229.13425:116 229.15045:287 229.17007:43 229.19307:60 229.21085:16 229.65860:16 230.04378:21 230.13910:17 230.15201:56 230.21562:16 230.85100:19 231.01868:22 231.03770:22 231.06856:16 231.14693:35 231.18056:60 231.21333:91 231.69646:18 232.03793:25 232.11418:20 232.13275:18 232.14664:29 232.18216:16 232.93980:16 232.98840:16 233.02094:16 233.07353:55 233.11726:20 233.13489:19 233.15382:93 233.17192:21 233.21713:19 233.26573:19 233.97270:16 234.01204:16 234.09991:23 234.14211:39 234.21931:19 234.97221:17 235.09483:18 235.13057:21 235.15689:71 235.16641:103 235.17651:36 235.99493:16 236.14455:17 237.09692:21 237.14949:35 237.16026:90 237.17188:51 237.18781:17 237.22296:23 238.11334:18 238.16203:26 238.17888:19 238.98470:24 239.13191:19 239.16734:58 239.17603:81 239.22935:23 239.24022:81 239.94792:17 240.05617:21 240.17422:17 240.22624:16 240.23344:33 241.00143:33 241.04587:19 241.13463:39 241.14517:21 241.16272:17 241.18961:86 241.20250:119 241.56946:16 242.01651:18 242.04573:35 242.14560:47 242.15848:53 242.19495:16 243.05956:16 243.08151:23 243.15041:52 243.16795:52 243.19316:60 243.20908:79 243.51482:16 244.11311:18 244.17329:37 244.20430:18 244.58888:20 245.11351:20 245.14369:23 245.18604:158 245.21898:50 246.09785:18 246.14305:23 246.17162:16 247.04315:17 247.06389:16 247.11763:54 247.12813:87 247.14809:16 247.16496:82 247.17926:14 247.20662:60 248.14883:16 248.20612:23 249.06758:23 249.07814:17 249.13597:17 249.14934:75 249.16418:15 249.18597:42 249.21196:16 249.22104:25 249.27281:25 250.15080:16 250.20023:20 250.21793:19 250.82437:19 251.03773:35 251.05403:16 251.10410:23 251.11668:16 251.14980:76 251.16510:110 251.17833:17 251.19962:19 251.92485:19 252.06659:19 252.08345:16 252.11714:19 252.14459:32 252.16005:33 253.04854:61 253.07660:17 253.12904:19 253.14868:33 253.16499:63 253.17535:63 253.21107:19 254.08992:19 254.15991:19 254.17934:17 254.20421:18 254.46288:18 255.16180:175 255.17879:175 256.00058:17 256.05972:16 256.15631:33 256.17871:77 256.19006:15 256.81589:16 256.94666:21 257.14078:16 257.15430:75 257.17670:108 257.18866:314 258.14795:18 258.17386:18 258.19370:75 258.25858:16 258.26913:18 259.05664:22 259.13177:18 259.16263:167 259.19287:211 259.21127:189 260.02841:17 260.07822:17 260.10001:78 260.19296:46 260.20978:58 260.24225:20 261.04324:17 261.11191:21 261.12115:29 261.14124:36 261.14963:85 261.18451:21 261.20746:96 261.22156:323 261.54016:16 261.85077:17 262.13486:16 262.15277:16 262.22061:61 263.08417:33 263.10339:21 263.15347:18 263.19040:18 263.22171:54 263.24228:128 263.26163:16 264.05783:19 264.13251:16 264.22107:17 264.23187:22 264.24896:23 265.07849:16 265.22437:42 265.24625:16 266.14719:19 266.68729:23 267.02924:16 267.06641:16 267.08118:16 267.09293:42 267.13449:60 267.16028:123 267.27176:33 268.09467:23 268.12524:16 268.14816:19 268.17627:16 268.94016:17 268.97366:20 269.07397:17 269.16739:161 269.22330:22 269.24710:18 270.08890:16 270.09769:22 270.17953:17 270.19513:37 270.47018:16 271.05515:37 271.07037:42 271.15442:31 271.16934:150 271.18692:36 271.87857:17 272.05728:55 272.16458:30 272.20874:16 273.18631:2094 274.18002:127 274.18948:295 274.22241:37 275.07642:16 275.10217:19 275.12476:35 275.15747:16 275.20090:2216 275.22897:44 276.14777:18 276.15808:18 276.20316:729 276.95834:28 277.04919:16 277.10333:16 277.17639:64 277.20831:409 277.22192:437 277.26373:18 278.17789:21 278.19650:62 278.20493:131 278.22369:368 278.30438:18 278.74625:19 279.07056:36 279.09824:39 279.13345:17 279.15341:87 279.17477:16 279.22052:42 279.25070:30 280.09164:39 280.16614:18 281.08035:18 281.13235:53 281.17673:19 281.19971:16 281.22900:45 281.33987:19 281.73880:17 282.10413:30 282.17557:17 282.25943:17 282.27548:62 282.29077:37 282.98901:39 283.01523:16 283.13699:14 283.14835:46 283.19409:47 283.28204:34 284.07245:16 284.13907:23 284.21921:20 284.70587:25 285.03876:31 285.07562:41 285.08652:13 285.13312:66 285.14941:69 285.25040:22 285.26620:19 285.29095:27 286.16275:19 286.23172:18 286.24435:16 286.90442:32 286.96738:16 287.09955:35 287.15872:18 287.70306:22 288.14822:19 288.16269:17 288.17847:22 288.88995:16 289.02716:21 289.05515:19 289.12793:18 289.16443:83 289.18259:106 289.19586:51 289.23135:23 290.09946:18 290.16425:16 290.18079:19 290.21588:18 290.22571:20 290.26022:17 290.41721:16 290.84610:16 291.04163:22 291.06461:25 291.08521:15 291.09659:20 291.11588:16 291.17807:73 291.19632:623 291.22430:16 292.04373:17 292.16611:21 292.17627:45 292.19589:150 292.23395:20 292.91214:16 293.03516:23 293.15613:19 293.16431:49 293.20682:499 293.26437:16 293.31140:17 293.40460:16 293.61621:33 294.13879:16 294.17560:33 294.19818:44 294.21194:82 294.22214:47 294.26520:19 294.28818:16 294.98145:19 295.01382:16 295.16022:34 295.19339:34 295.20493:40 295.22003:73 295.23291:31 295.24539:17 295.58279:17 295.61621:27 296.11871:19 296.15906:20 296.21246:41 296.73352:19 297.03085:21 297.13657:19 297.18460:16 297.19781:19 297.21649:16 297.23651:19 297.25351:20 298.11331:26 298.15256:23 298.20679:16 298.22275:69 298.23328:22 298.26517:21 298.65222:21 298.98996:16 299.04648:19 299.16702:34 299.20013:58 299.22702:20 299.24985:53 300.09100:16 300.28445:29 301.17532:16 301.18576:41 301.22424:16 303.06256:16 303.11920:17 303.15845:143 303.20911:16 303.22757:19 303.24847:17 304.05737:19 304.16272:26 304.18661:34 304.24606:35 304.25809:100 305.01746:16 305.05374:58 305.14044:25 305.25305:38 305.27271:26 306.25458:39 306.27127:56 306.28873:226 306.89124:21 307.09595:21 307.13867:18 307.16373:17 307.17773:16 307.19089:18 307.21140:16 307.24841:16 307.28641:179 308.09344:19 308.16553:18 308.18274:31 308.29047:185 309.10406:39 309.14819:16 309.17215:19 309.20047:78 309.21375:98 309.23215:17 309.27817:18 309.89627:16 310.29398:21 310.53061:17 311.02399:16 311.11505:16 311.13684:39 311.19092:125 311.21033:71 312.19165:22 312.20401:26 313.05685:21 313.15805:49 313.21362:158 313.25070:81 313.26575:242 313.28589:144 314.02148:16 314.13644:17 314.15366:15 314.16519:22 314.19553:23 314.24725:33 314.27274:79 314.29486:36 314.81241:22 315.15784:37 315.22778:42 315.24075:17 315.27985:22 315.29810:21 316.01691:25 316.15625:16 316.20764:19 316.22491:120 316.23663:100 316.25146:18 316.61658:24 317.12094:18 317.14835:35 317.19128:16 317.21753:44 317.23721:35 317.25500:33 317.68906:28 318.20096:16 318.21716:20 318.26685:23 318.29428:22 318.31482:16 318.87515:19 319.00851:32 319.19308:16 319.22180:38 319.24445:19 319.25775:33 319.27341:69 320.06235:58 320.07605:67 320.11368:19 320.19186:18 320.24979:17 320.26526:158 320.28226:16 321.06531:16 321.11316:16 321.17630:57 321.19904:16 321.24277:38 321.28845:17 322.18723:39 322.23361:21 322.25430:34 322.27194:36 323.09485:18 323.11887:16 323.14474:23 323.18344:68 323.19708:30 323.23721:19 324.00140:18 324.19061:40 324.20541:27 324.22845:16 324.24048:16 324.25943:16 325.17578:29 325.21484:16 325.22318:28 325.26260:45 326.31216:17 326.58844:19 327.00613:46 327.03720:16 327.09479:18 327.19189:20 327.20816:71 327.23441:23 327.27841:23 327.97324:22 328.14496:19 328.19678:17 328.26917:18 328.29181:27 329.15887:17 329.19495:34 329.21176:139 329.23669:36 330.20355:23 330.21759:38 331.01202:18 331.08829:19 331.12701:46 331.17130:19 331.21240:79 331.23978:36 331.87640:16 332.14853:16 332.17130:16 332.19766:20 332.21912:61 332.23264:16 332.28275:18 332.97815:26 333.05850:21 333.13031:17 333.16397:17 333.17630:24 333.19287:59 333.23218:38 333.24301:49 333.27280:18 334.13840:27 334.22556:36 334.24973:33 335.13550:17 335.15775:19 335.19000:85 335.21777:17 335.24109:144 335.26004:506 335.32983:22 336.02438:19 336.07355:17 336.22287:40 336.25647:143 336.27753:29 337.06018:17 337.14841:26 337.16989:37 337.18503:19 337.21027:16 337.23242:16 337.26962:320 337.29752:29 337.54257:16 338.04016:17 338.08139:20 338.09897:18 338.21249:17 338.23734:16 338.26453:128 338.28650:74 338.31174:19 338.88327:18 339.14648:18 339.17313:17 339.18387:37 339.20490:21 339.23410:24 339.24521:16 339.27084:73 339.29474:151 340.14117:20 340.16904:18 340.85538:16 341.11807:18 341.14685:23 341.16644:33 341.24432:16 341.25876:81 341.27673:106 341.30075:233 341.31555:53 342.01523:20 342.09787:17 342.16031:18 342.18417:20 342.19983:19 342.25760:37 342.30249:37 342.31476:16 342.39828:18 343.18222:16 343.23218:25 344.08066:20 344.09940:16 344.13943:60 345.01215:22 345.10837:18 345.13226:16 345.14493:41 345.15985:43 345.20139:19 345.22437:20 345.26364:38 345.92352:29 346.01636:19 346.13824:23 346.99725:16 347.10809:17 347.15192:17 347.19775:72 347.21039:99 347.23114:135 347.25275:17 347.27084:31 347.29514:17 348.07300:18 348.15491:19 348.20877:39 348.23151:70 349.02432:16 349.03928:18 349.11084:18 349.14914:34 349.16550:19 349.20944:75 349.22614:122 349.24191:263 349.27792:34 350.08676:21 350.18701:20 350.23438:141 350.25238:64 350.27759:19 351.13724:18 351.16394:21 351.23840:188 351.26337:283 351.28656:38 351.77493:20 352.12201:16 352.13849:18 352.17480:16 352.19492:54 352.24005:19 352.31229:17 352.96112:17 353.15067:16 353.18048:21 353.20129:17 353.22986:22 353.25803:52 353.28204:26 353.29779:35 354.27942:19 354.38425:18 355.21402:23 355.25150:26 355.26782:41 355.28665:33 356.09225:17 356.10834:19 356.25623:27 356.31421:43 357.14706:36 357.19305:19 357.23355:36 357.28842:16 358.12207:17 358.45297:17 359.13986:21 359.18878:21 359.26224:16 359.28714:18 359.97452:21 360.08911:17 360.24179:17 361.11374:52 361.15320:25 361.18741:57 361.20871:25 361.28409:17 361.30249:19 362.13040:38 362.22260:16 363.03973:21 363.05240:18 363.12622:30 363.14825:16 363.18069:22 363.22354:68 363.25681:20 363.27271:22 363.28821:20 363.31064:16 364.10870:18 364.14581:26 364.25241:18 364.26974:21 364.38895:20 365.02301:20 365.08484:21 365.11636:23 365.13940:19 365.17911:32 365.21844:80 365.23682:134 365.26730:26 365.28235:16 366.21420:23 366.23611:49 366.26703:20 367.15588:38 367.19708:20 367.21768:41 367.24701:115 367.26736:105 367.28754:16 367.96802:21 368.00662:16 368.08218:41 368.26459:56 368.27905:28 368.29483:17 369.14853:16 369.20987:16 369.22769:17 369.28372:54 370.15475:35 370.28317:19 371.13516:17 371.18109:47 371.23691:19 371.47812:18 372.21521:19 373.15634:16 373.19196:18 373.21124:22 373.31064:17 374.11945:21 374.15628:21 374.22043:26 374.23325:50 374.27509:20 374.32233:17 375.05392:16 375.18848:38 375.22446:23 376.09875:23 376.15521:16 376.21561:45 377.02451:21 377.04080:25 377.19507:16 377.28693:16 377.43719:16 378.26627:17 378.30283:16 378.31595:20 378.60715:21 379.02640:20 379.07471:25 379.09201:39 379.23880:19 379.26541:36 379.30905:18 380.03110:38 380.17447:17 380.94983:16 381.12415:17 381.16324:35 381.19229:25 381.21933:49 382.07965:21 382.22165:20 382.29688:16 382.67209:16 382.79117:21 383.10568:35 383.17227:26 383.23831:36 383.26181:19 383.28119:53 383.33588:22 384.21387:17 384.23935:18 384.28647:18 384.75876:21 384.87656:19 385.04852:17 385.06445:18 385.15024:16 385.23795:17 385.31787:17 386.27112:17 386.30179:33 387.17068:37 387.20737:52 387.22031:33 387.25076:17 387.30740:48 388.15204:21 388.21826:17 388.23300:25 388.90482:17 389.09912:18 389.12827:20 389.22760:21 389.24915:41 390.01953:28 390.08936:18 390.16257:20 390.17859:18 391.02777:38 391.06400:18 391.16928:16 391.24921:20 392.03894:26 392.14597:23 392.24017:19 392.35440:16 392.63165:17 393.04776:26 393.17123:17 393.21381:37 393.22864:39 393.25217:57 393.68469:16 394.15747:22 394.24536:16 394.26523:38 394.30588:16 394.95193:17 395.18158:37 395.20282:33 395.22238:20 395.24042:16 395.25809:18 395.78000:19 395.88733:19 396.18756:59 396.20663:17 396.23444:17 396.33731:31 397.05814:16 397.09024:21 397.10986:17 397.14145:23 397.20102:37 397.22931:32 397.29144:21 397.40421:27 397.62262:18 398.25415:25 398.32565:38 398.39117:21 399.03424:18 399.14288:16 399.19257:16 399.22760:52 400.32523:22 401.08237:21 401.10040:23 401.18915:19 401.23932:16 403.12598:16 403.15585:24 403.22180:20 403.25467:16 403.28516:27 404.04175:19 404.20331:17 404.77243:21 404.90784:16 405.08017:16 405.14832:16 405.17102:28 405.25241:60 406.32355:23 407.11734:20 407.19275:19 407.24832:17 407.27615:54 407.66602:16 408.17166:25 409.06717:19 409.13290:22 409.15546:16 409.16879:22 409.27219:27 409.28220:16 409.30103:17 410.15973:23 410.18668:17 410.30566:17 411.08835:19 411.16199:18 411.19644:17 411.24231:41 411.32159:19 411.95129:16 412.13510:21 412.17023:25 413.11124:23 413.16809:16 413.22781:57 413.29803:16 413.31726:27 413.94229:22 414.31516:23 414.33926:18 414.73715:20 415.13434:22 415.16675:16 415.20157:19 415.24017:40 415.32800:17 415.56650:20 415.95963:16 416.05496:19 416.12833:21 416.74704:20 417.09619:18 417.16873:17 418.04678:16 418.17316:18 418.35248:16 419.30576:18 419.73294:25 420.21573:17 421.17221:31 421.20370:16 421.25259:17 421.32803:51 421.35510:17 422.12192:16 422.34824:17 422.74789:28 423.15109:16 423.24640:46 423.27029:39 423.29001:70 423.30594:28 423.66345:18 424.20520:23 424.22562:17 424.25870:24 424.27719:24 424.36484:17 424.73422:56 425.13300:16 425.24402:16 425.28024:16 425.74216:22 425.90137:16 426.13055:26 427.06799:19 427.10156:16 427.16064:19 427.17584:27 427.19034:18 427.22025:22 427.26697:23 427.30560:33 427.32990:24 427.34937:49 427.37015:19 427.86642:17 428.17850:17 429.11331:16 429.19193:19 429.21609:22 429.24295:61 429.26498:33 430.12943:19 430.18253:18 430.23807:16 430.26956:21 430.32211:41 431.05762:42 431.13132:24 431.20712:18 431.24524:20 431.26431:44 431.32455:22 432.23114:35 432.25677:18 433.22440:16 433.24387:23 433.27298:90 433.29910:42 433.34796:55 433.39636:16 434.15305:22 434.29840:21 434.34189:17 434.55310:17 435.04071:16 435.19135:17 435.27441:25 435.32599:21 435.34955:16 436.28296:49 436.30191:33 436.68103:21 437.05820:23 437.23367:57 437.26895:34 437.29550:57 438.01044:18 438.21481:32 439.21881:16 439.23486:21 439.26807:21 439.31665:20 439.34564:38 439.37732:15 440.01001:19 440.04041:30 440.28952:20 440.34576:18 440.36319:16 441.16006:37 441.20032:23 441.22144:16 441.23303:28 441.26950:18 441.32736:42 441.35220:17 442.22827:45 442.66031:16 442.70596:16 443.16891:18 443.20560:25 443.22458:42 443.25748:16 443.32336:16 443.36984:20 443.97678:22 444.17053:17 444.19049:34 444.22882:18 444.24622:20 445.16412:16 445.20453:18 445.22952:83 445.25790:17 446.18515:21 446.20499:73 446.23181:32 446.25122:19 447.24219:34 447.26294:17 447.32791:49 448.24142:18 448.25742:16 448.27936:16 449.21054:19 449.22409:20 449.27686:24 449.30017:16 450.05481:18 450.33405:27 450.42670:21 451.13159:21 451.24124:19 451.26373:19 451.31509:18 452.34930:16 452.51862:17 453.09189:21 453.13882:17 453.18701:20 453.26227:19 453.27917:17 453.32401:17 453.34973:24 453.37039:37 454.34830:16 455.00116:18 455.11658:17 455.19788:32 455.24591:26 455.27759:20 455.36246:21 455.53055:17 456.09833:16 456.35672:17 457.26282:38 457.32425:19 457.39825:16 458.11963:24 458.28000:16 458.29608:17 458.35748:16 459.26129:16 459.33670:23 459.36752:26 459.39145:18 460.17603:20 460.25174:16 460.30997:19 460.33054:16 460.36859:19 461.15363:16 461.19659:16 461.24124:23 461.26645:16 462.19611:41 463.25906:39 463.29330:56 463.33417:20 463.98410:16 464.15179:23 464.21579:36 464.24634:37 464.29517:17 464.35178:18 464.38647:19 465.02884:16 465.18356:46 465.20828:17 465.24622:18 465.26782:18 465.32758:18 465.35504:60 466.34137:16 466.35947:16 466.71194:20 467.11496:21 467.22397:16 467.23868:18 467.31381:21 467.37161:1813 467.49228:26 467.96695:17 468.15332:17 468.19983:18 468.26190:16 468.37265:279 469.14716:23 469.20160:26 470.06454:18 470.14941:17 470.24350:40 470.68069:16 471.14023:17 471.21353:16 471.33200:16 472.16174:16 472.17746:24 472.19324:17 472.32532:20 473.28568:17 473.32983:16 474.33694:34 474.36185:17 474.38547:20 475.20190:20 475.23651:16 475.30103:53 475.33441:20 475.39621:47 475.69058:25 475.86746:23 476.24686:16 476.38260:18 477.35345:17 478.02182:39 478.34427:19 478.35983:16 479.14511:20 479.28186:26 479.36584:16 480.01974:21 480.24930:17 480.27722:18 480.35245:17 480.47229:16 481.07043:16 481.18524:20 481.35880:16 481.38535:22 481.39841:72 482.16226:18 482.26953:23 482.30743:60 482.32593:27 482.35498:44 482.38290:18 482.55045:17 482.81143:41 482.98608:16 483.22305:21 483.36517:36 483.40985:49 484.18442:32 484.20880:21 484.98291:18 485.07962:16 485.21106:18 485.25327:16 485.32513:17 485.36826:20 486.32892:19 487.18176:16 487.21072:16 487.22583:23 487.25159:34 487.29041:16 487.32712:108 487.37497:51 488.16498:16 488.23904:35 488.26025:16 488.34152:25 488.36398:46 489.05814:51 489.14572:35 489.26791:16 489.29648:34 489.33798:56 489.36505:115 489.39963:16 489.48505:17 490.28546:41 490.34573:16 490.37595:45 491.07730:16 491.24149:16 491.27731:16 491.36282:186 491.39700:16 491.42352:21 492.22174:16 492.36823:16 492.38974:21 493.10956:23 493.26398:23 493.31192:19 493.34512:20 493.37521:18 493.46774:16 494.07477:17 494.30893:16 494.40009:69 495.25735:41 495.28903:16 495.37277:16 495.40451:16 496.10046:23 496.33978:35 496.40854:18 497.21448:16 497.27264:16 497.34378:53 498.32553:17 498.39032:18 498.99341:17 499.14557:36 499.28159:18 499.29752:17 499.37097:19 499.45041:21 500.29639:79 500.31653:170 500.73117:22 501.31180:85 501.33344:59 501.37457:101 501.40735:49 502.28641:51 502.31351:16 502.34750:69 503.31277:35 503.34708:92 503.37473:20 503.43283:29 504.13721:17 504.29910:27 504.32126:16 504.34677:16 504.40305:28 505.30188:16 505.32703:50 505.35361:152 505.37561:50 506.14417:19 506.35287:35 506.37527:20 506.39670:19 506.99008:16 507.15625:19 507.19583:17 507.23480:22 507.29407:55 507.36765:16 507.39725:58 508.19443:17 508.41275:115 509.01682:16 509.30322:16 509.33621:18 509.36880:49 510.32324:17 511.36047:32 511.39117:25 511.41290:24 513.12384:16 513.15643:17 513.19653:20 513.26758:16 513.31946:18 513.34216:45 513.38422:81 514.25739:22 514.32208:26 514.37592:52 514.41638:23 514.56006:20 515.31982:32 515.35864:94 515.39105:16 516.03625:16 516.07141:18 516.09778:16 516.26050:18 516.36414:22 516.38141:50 516.41125:21 517.12238:17 517.28381:19 517.34668:99 517.37555:42 517.39514:35 517.46149:16 518.26300:23 518.29926:32 518.32697:152 518.35248:85 519.14008:21 519.16974:19 519.24237:17 519.28815:16 519.31573:34 519.35187:37 519.37592:18 519.40155:30 519.73804:18 519.79150:16 520.19525:16 520.40417:16 521.06824:16 521.09113:19 521.30096:16 521.31696:16 521.34595:21 521.37964:29 521.40527:16 521.44647:19 522.30292:33 522.32233:19 522.35602:31 522.57288:19 523.15808:21 523.30994:21 523.33386:25 523.38074:50 523.41266:18 524.22968:18 524.37848:16 524.39667:21 525.29004:21 525.30627:17 525.35480:17 525.37000:29 525.38495:24 525.43329:26 525.49280:16 526.33417:33 526.38373:16 527.20203:20 527.26300:50 527.32098:32 527.35724:117 527.37915:100 527.41278:17 528.35468:24 528.38605:25 529.11511:25 529.20789:40 529.22809:16 529.35712:40 529.38580:122 529.42352:23 529.44196:21 529.68719:16 530.29559:17 530.37817:91 530.43018:16 530.49481:16 530.90308:17 531.26111:34 531.28937:16 531.30542:19 531.35516:19 531.39050:113 531.46649:19 532.29254:16 532.37299:50 532.43738:16 533.32935:18 533.37115:19 533.38916:71 533.41272:33 533.43158:15 533.54309:17 534.25421:31 534.30530:27 534.32458:16 534.40454:52 535.07562:17 535.32843:71 535.37744:60 535.44537:40 535.91522:16 536.27667:16 536.30206:37 536.35181:38 536.37524:19 536.41638:16 536.46008:18 537.01697:17 537.27869:16 537.30615:21 537.32434:16 537.38593:17 537.41669:23 537.45837:34 537.64349:20 537.73633:16 538.32288:23 538.40759:18 539.21008:16 539.24249:30 539.38556:758 539.43005:89 539.44305:52 539.48572:16 539.52991:22 539.76355:21 540.11823:16 540.15625:20 540.35693:46 540.39996:208 540.44739:45 541.30518:16 541.34735:85 541.38733:297 541.42035:85 541.43774:37 542.35333:16 542.37811:72 542.40259:76 542.44299:16 543.15100:19 543.26465:22 543.30658:17 543.35352:41 543.37384:42 543.39972:126 543.42340:64 543.50323:16 544.29016:17 544.37299:38 544.39685:51 544.43805:21 545.27435:20 545.34882:31 545.37012:132 545.40881:162 545.43079:33 546.12170:17 546.34918:36 546.38330:61 546.41211:80 546.42993:123 547.35986:23 547.37714:54 547.41150:115 547.44330:68 547.48572:35 548.17786:17 548.21344:18 548.33392:40 548.39978:81 548.43506:23 549.25012:17 549.31915:23 549.35510:21 549.38251:16 549.41522:73 549.45215:25 549.50525:16 550.20135:18 550.34760:18 550.37872:41 550.42615:25 551.23560:33 551.29517:16 551.32568:19 551.36798:35 551.39484:38 551.41852:35 551.50281:32 552.38635:16 552.41534:22 552.44379:17 552.50085:18 552.56055:16 552.70618:17 552.98126:21 553.05627:17 553.29218:16 553.34216:16 553.39398:32 553.42456:111 554.29425:16 554.37933:46 554.39819:34 554.42822:68 554.44836:24 555.17352:18 555.22235:22 555.26080:19 555.28931:23 555.38904:16 555.42188:213 555.44739:133 555.48370:58 556.30933:16 556.42480:20 556.45642:16 556.48334:17 556.95129:16 557.35852:19 557.38220:38 558.22638:18 558.38312:18 558.71002:19 559.16162:29 559.18652:20 559.35730:58 559.39465:21 559.41406:29 559.48199:22 560.01740:20 560.36487:48 560.46973:21 560.48438:23 561.16821:19 561.30597:21 561.36523:18 561.38831:21 561.41779:38 561.43311:32 561.47736:17 561.70691:23 561.78540:16 562.26215:33 562.39075:50 562.45654:33 563.30096:21 563.37140:18 563.43066:19 563.70837:27 564.25781:17 564.34241:16 564.36249:16 564.40234:50 564.45233:19 564.47583:17 565.16101:23 565.33344:21 565.37488:41 565.40125:57 565.44232:203 566.34698:20 566.38849:23 566.42859:36 566.45612:65 566.47968:20 566.63000:36 567.30615:16 567.36621:69 567.40234:104 567.42554:147 567.45496:34 567.48035:21 567.87689:21 568.14313:23 568.41998:17 569.29187:18 569.33038:22 569.41052:399 569.45166:53 569.47833:21 569.62665:17 570.39899:38 570.42792:40 570.44763:41 571.21393:35 571.34045:47 571.38489:23 571.41071:58 571.44897:35 571.67206:27 572.32214:22 572.38318:21 573.19855:56 573.21503:25 573.47479:62 573.51288:48 574.32086:16 574.35284:21 575.15186:19 575.33881:21 575.45532:60 575.51154:16 575.61249:17 576.40063:18 576.44000:19 576.47614:60 577.31433:17 577.36169:18 577.42059:75 577.43689:25 577.76410:22 578.36542:20 579.06580:20 579.30066:19 579.38739:33 579.43372:20 579.47345:16 579.76910:20 581.03497:25 581.17493:16 581.31201:24 581.36255:21 581.39862:21 581.42322:20 582.30396:18 582.38977:171 582.44385:71 582.50366:22 583.28998:51 583.34100:34 583.37512:94 583.40094:341 583.43182:228 583.45959:156 583.83344:18 584.32977:37 584.40302:178 584.42432:141 584.45374:20 584.72302:17 585.25018:16 585.35718:27	135375	93950.7	59467.7	116977	131325	16955.4	46570.6	107100	81418	105041	113568	52588.5	74547.1	40230.3	160316	33262.1	36882.6	96715.8	45890.3	84664.2	97195.7	71171.5	66134.4	131378	52133.4	91183.2	175031	80111.8	113526	82673.6
21605	14.067	724.476	Unknown	[M+H]+	null	null	null	4788.83	3683.71	4008.85	4782.33	16072	14520.6	46234.9	10591.6	39325.1	8050.89	3319.63	0	5667.45	12513.7	13166.6	4628.14	1425.82	4203.11	7804.43	21635.9	92708.2	7815.44	71894.4	73799.6	62518.7	130204	4611.84	24282.5	82666.6	116687
21606	11.498	724.485	Unknown	[M+H]+	null	null	101.05485:19 101.06448:17 103.04576:55 104.06028:22 104.10696:67 105.06838:2904 106.07147:234 106.08196:18 107.04727:228 107.05456:41 107.08514:4066 108.04332:17 108.05473:28 108.08012:43 108.09064:298 109.06085:132 109.06921:110 109.10040:2114 109.11625:18 110.04127:16 110.07472:23 110.09369:42 110.10482:135 111.04042:20 111.04650:17 111.07935:192 111.09517:50 111.10730:35 111.11514:76 111.74396:24 112.07353:34 112.08067:18 112.12357:36 112.99141:321 112.99954:954 113.05669:19 113.06773:37 113.09322:55 113.09982:34 113.10902:17 113.99818:16 114.00793:33 114.10005:16 114.12370:16 115.04747:52 115.05399:166 115.06104:37 115.07525:16 116.05175:16 117.06947:1449 117.08975:18 117.14234:16 118.06891:84 118.07502:85 118.08738:16 118.12199:51 118.13202:16 119.05252:16 119.08427:3385 120.08013:105 120.08681:331 121.05822:32 121.06544:119 121.10029:6341 121.12078:23 122.05539:16 122.07571:18 122.08921:73 122.10135:558 122.10923:209 122.23381:16 123.07624:108 123.08607:377 123.09698:69 123.11481:986 123.12253:194 123.19145:19 124.07582:83 124.08548:16 124.09238:17 124.11658:103 124.12212:74 124.13091:18 124.98817:45 124.99779:353 125.01503:17 125.09587:281 125.11272:17 125.12655:90 125.14201:17 126.09238:17 126.10081:18 127.01538:21 127.05930:19 127.07406:58 127.10260:16 127.11163:77 127.12214:22 127.14487:32 127.23527:16 128.06554:80 128.08261:19 128.10529:16 129.05577:19 129.07126:409 130.07292:69 130.08452:42 130.14430:16 130.30699:20 131.04474:50 131.08475:2717 131.15970:17 131.57431:17 132.07611:34 132.08531:139 132.09628:38 133.05981:17 133.06636:30 133.07669:48 133.10008:3679 134.03192:20 134.06462:32 134.09546:64 134.10548:222 134.62967:16 134.98065:1547 135.07936:270 135.08804:57 135.11635:4865 135.98097:33 136.08208:38 136.12021:426 137.05653:34 137.09769:319 137.12775:219 137.13567:372 138.06819:19 138.08820:152 138.09668:86 138.12473:21 138.13620:88 138.96851:16 138.97945:18 139.01288:25 139.07176:16 139.08427:16 139.09465:33 139.11490:112 139.12070:49 140.11186:16 140.11801:19 140.40421:16 140.61278:18 141.05986:16 141.06770:18 141.08961:128 141.12924:41 141.13623:17 142.02097:16 142.11821:16 142.13531:16 143.08449:375 143.09283:150 143.11795:23 144.07585:18 144.08577:61 144.09737:16 145.10121:2410 145.13141:16 146.09288:25 146.10167:173 146.11183:86 147.07605:85 147.11580:2911 148.07991:32 148.11183:112 148.12216:160 148.58980:16 149.05853:53 149.09477:222 149.13104:2966 150.09726:16 150.13585:299 150.14627:67 150.94823:95 150.95723:388 151.02644:16 151.07643:16 151.10445:147 151.11346:505 151.13425:76 151.15167:139 152.08083:17 152.11182:126 152.24237:17 152.95123:35 152.99004:17 153.05382:18 153.08234:33 153.09229:122 153.12517:252 153.13959:16 153.32607:21 154.11687:17 154.13181:21 155.00597:17 155.01317:17 155.07329:50 155.08644:60 155.09993:48 155.10855:52 155.13716:16 156.07343:17 156.08490:17 156.09174:16 156.09790:18 156.11197:38 156.22493:21 157.08504:30 157.10449:210 158.06895:18 158.10468:60 158.15240:17 158.96375:16 158.97246:18 158.99025:16 159.07826:16 159.11574:2409 160.08119:16 160.12144:295 161.09523:161 161.10181:75 161.13252:2588 162.09915:17 162.12167:32 162.13538:111 162.15030:23 162.82880:20 163.06787:16 163.11012:547 163.14857:1313 164.10741:56 164.11987:30 164.13057:18 164.15192:72 164.16631:16 165.03154:17 165.09184:18 165.12820:537 165.15506:57 165.16847:68 166.08975:18 166.12137:111 166.16959:17 166.47043:17 166.99519:16 167.08669:34 167.10292:72 167.11549:39 167.14114:66 167.92296:16 168.09479:17 168.15010:16 169.02585:3230 169.06648:23 169.07457:23 169.09810:102 169.11386:77 169.15648:17 169.18436:16 170.03148:69 170.04150:81 170.10677:55 170.11703:18 170.99138:78 171.02240:32 171.09479:49 171.10121:99 171.11314:184 171.12047:135 171.13538:22 172.12044:47 172.13052:46 172.99797:18 173.05597:16 173.10007:16 173.13062:1941 173.14038:440 173.15121:33 174.09639:19 174.13489:238 174.14568:67 174.29256:16 175.00156:32 175.01428:103 175.03769:17 175.09755:31 175.10483:82 175.11647:81 175.14647:1158 175.24023:19 176.02058:16 176.14253:68 176.15222:72 176.98517:21 177.10420:36 177.11057:56 177.12860:587 177.15593:170 177.16780:110 178.12573:58 178.13608:20 178.14977:16 178.16245:19 178.18275:16 178.98163:17 179.10207:17 179.11333:62 179.14249:3405 179.17630:33 179.18546:25 180.13652:45 180.14427:153 181.02917:33 181.04547:16 181.05771:25 181.07260:19 181.10388:56 181.11884:17 181.12740:34 181.15753:223 182.14647:20 182.15430:19 182.48470:19 183.11035:65 183.11765:50 183.13837:57 183.15451:21 184.03561:33 184.07320:12854 184.10918:16 184.11797:21 185.01514:19 185.07574:474 185.09651:19 185.10931:16 185.13228:439 185.25273:17 186.06490:16 186.07874:32 186.10640:17 186.13594:67 187.03038:119 187.03970:134 187.07967:16 187.11221:90 187.14783:859 187.56650:16 188.03502:21 188.14801:33 188.15865:35 188.75870:19 189.08939:41 189.11327:32 189.12656:70 189.15106:60 189.16360:242 190.12711:18 190.13921:50 190.15860:21 190.64383:17 191.02049:16 191.06725:16 191.10150:43 191.12697:18 191.14560:155 191.16968:51 191.18275:20 192.09224:21 192.15187:18 192.19093:18 193.04851:19 193.08620:16 193.09953:17 193.12428:125 193.14331:34 193.15962:182 194.16248:19 194.21878:22 195.09660:33 195.11278:17 195.13249:124 195.14267:60 195.17207:46 196.09579:16 196.12865:34 196.19212:16 197.07942:18 197.11615:18 197.12831:66 197.14102:42 197.22594:18 198.04849:17 199.10435:34 199.11646:29 199.13483:42 199.14629:131 200.10771:17 200.12918:21 200.15527:84 201.00867:16 201.11813:22 201.14963:44 201.16290:362 201.17297:169 202.03979:22 202.13474:37 202.17061:33 202.65685:19 203.14012:20 203.17868:116 203.19518:16 204.07648:18 204.10045:16 204.16930:16 204.18449:46 205.08073:17 205.15515:217 205.18523:16 206.11246:32 206.75685:16 206.84657:16 207.13736:226 207.17281:62 207.18237:27 207.22079:17 208.17390:20 209.01093:33 209.02364:16 209.05898:16 209.08430:22 209.11015:22 209.13229:94 209.15565:61 209.18694:18 210.04620:16 210.12352:17 210.13806:16 210.16481:17 211.01634:16 211.03943:21 211.14264:115 212.06406:16 212.14563:16 212.15547:41 213.02928:15 213.03790:20 213.06557:17 213.11394:16 213.13354:32 213.14780:20 213.16359:182 214.07346:24 215.10391:16 215.12811:16 215.13785:54 215.15102:18 215.16974:28 215.18385:172 216.04016:28 216.17780:16 216.19597:16 217.03113:18 217.07509:16 217.15141:60 217.16284:59 217.17511:58 217.19360:40 219.01163:17 219.12987:33 219.14613:21 219.17267:498 219.18243:158 219.19975:26 219.20979:45 220.08754:17 220.16866:25 220.17935:51 220.20789:16 220.95039:16 221.01793:17 221.11375:36 221.14500:108 221.15585:125 221.17618:57 221.19211:48 221.20927:18 222.16301:18 223.01836:16 223.13708:37 223.14862:36 223.16479:16 223.17354:35 223.20662:16 224.10501:18 224.17177:18 224.93051:16 225.02502:38 225.04472:43 225.08392:18 225.12044:19 225.13062:17 225.14626:16 225.15440:67 225.16272:106 226.12744:36 227.09856:16 227.12233:16 227.13367:16 227.18544:48 228.06570:19 228.13303:18 229.01350:19 229.14096:42 229.19505:38 229.20384:15 229.94368:16 230.05058:16 230.16678:16 230.36057:22 230.53471:17 231.08051:34 231.14508:19 231.15912:19 231.17168:35 231.18990:45 231.20229:60 231.21573:103 232.03568:16 232.04706:16 232.13655:16 232.17619:19 232.21062:16 233.13792:45 233.14839:39 233.15944:70 233.18616:41 233.20392:16 233.21696:32 233.22972:201 233.23990:89 234.18907:33 234.23885:51 235.06374:22 235.09665:19 235.14267:29 235.15302:69 235.17300:255 235.19200:17 235.22565:16 235.24438:16 236.00830:16 236.14021:20 236.15840:32 236.17120:16 236.92764:16 237.05568:17 237.11336:56 237.12311:16 237.15849:16 237.17824:88 237.19368:17 237.35155:16 238.18442:87 239.17268:83 239.19592:16 239.23897:23 239.24892:17 240.04564:18 240.18802:73 240.25119:18 241.00072:20 241.15622:38 241.17108:33 241.19376:268 241.20641:97 241.92366:17 242.15207:16 242.19583:15 242.20447:19 242.22279:19 242.28212:16 243.11998:35 243.21184:1467 243.65932:28 243.76974:16 244.07561:16 244.20049:39 244.21852:125 244.22916:74 244.94221:17 245.02742:16 245.13515:23 245.15018:39 245.18283:51 245.20906:71 245.22406:35 245.23837:19 245.70900:16 246.06760:18 246.13289:16 246.23141:16 247.11569:32 247.15984:32 247.18204:20 247.19817:16 247.21640:39 248.16234:16 248.20940:33 248.22986:34 249.16893:16 249.18636:90 249.22386:173 249.25803:21 250.22791:35 251.07166:16 251.13736:16 251.14638:19 251.18359:18 251.20099:89 251.23363:17 252.09291:17 252.13539:17 252.16983:17 252.23692:17 252.88275:21 253.15102:32 253.16446:16 253.17850:16 253.20215:43 253.24899:25 254.13203:16 255.11595:17 255.15297:16 255.16652:38 255.17995:23 255.20041:16 255.22195:24 255.29622:19 256.07333:16 256.20123:58 256.25961:18 257.01111:16 257.16080:32 257.18143:148 257.19354:111 257.22443:18 257.92731:17 258.05646:17 258.09647:16 258.24557:16 259.16895:16 259.19095:127 259.20712:592 259.61005:23 259.75012:17 260.19693:18 260.21320:174 260.23138:39 260.72281:21 261.14978:148 261.17792:46 261.22156:3829 261.26138:23 262.12875:18 262.14319:41 262.19080:38 262.21646:542 262.22958:467 262.26224:48 263.06882:17 263.12189:16 263.16891:34 263.19217:16 263.20593:18 263.23621:120 264.09320:16 264.14868:20 264.22253:16 264.23483:16 264.75256:17 265.08215:32 265.10355:21 265.12683:19 265.17035:44 265.18991:17 265.23297:16 265.24368:16 265.25967:52 265.69351:18 266.06033:17 266.21118:33 267.11789:16 267.15695:23 267.17810:16 268.13586:17 269.04495:16 269.07922:16 269.12607:16 269.16895:21 269.19739:17 269.23358:32 269.25766:17 269.98401:20 270.19461:19 270.20959:16 271.11557:18 271.15851:34 271.20645:131 271.31186:27 272.11203:23 272.16861:16 272.18961:18 272.21289:16 273.12338:18 273.16333:39 273.18561:117 273.20465:78 273.21790:29 273.44443:17 274.09769:16 274.11438:16 274.14401:16 274.21432:36 274.22714:16 275.06259:34 275.07675:19 275.16949:16 275.20010:803 275.21469:134 275.24573:77 276.15213:16 276.20197:161 276.22363:22 277.11682:17 277.17026:18 277.21689:4632 277.27057:21 278.11221:25 278.15103:16 278.17545:16 278.19687:81 278.22214:1008 279.08850:17 279.15637:35 279.20389:17 279.22974:729 279.24826:219 280.18448:16 280.23291:38 280.24234:57 280.25757:34 280.96970:16 281.09479:16 281.14139:51 281.15787:41 281.17343:48 281.22183:45 281.23532:33 281.25388:23 281.26688:30 281.28793:17 282.24835:17 282.28214:52 283.11548:18 283.17239:25 283.20093:39 283.22806:41 283.25076:17 284.34726:19 285.14078:16 285.16837:41 285.21527:59 285.25409:17 285.26779:19 285.63037:21 286.16730:18 286.18997:18 286.21927:18 287.17197:23 287.19342:131 288.21283:33 288.24744:18 289.16165:15 289.18253:122 289.20157:34 289.22214:61 289.23834:15 290.17911:49 290.19846:16 291.01639:16 291.08975:16 291.15189:20 291.19366:23 291.22977:97 292.08636:18 292.18619:16 292.23538:72 292.26129:16 293.13901:23 293.19272:28 293.21683:72 293.25229:28 293.26187:14 294.23099:16 294.25406:17 294.26993:30 294.28351:21 295.12234:32 295.18927:32 295.20532:18 295.22745:234 295.24857:63 296.15475:17 296.18387:21 296.20261:16 296.23340:19 296.24301:18 297.10773:41 297.20663:39 297.21744:56 297.23242:30 297.24457:64 297.26926:16 297.29245:16 297.80981:18 298.20837:17 298.25046:17 299.16690:16 299.18359:33 299.21167:57 299.23691:554 300.16711:25 300.20062:16 301.08768:21 301.23557:18 302.05652:21 302.08746:16 302.10965:16 302.20114:16 302.22412:33 302.24619:19 303.15262:18 303.16458:16 303.24503:19 303.25732:24 304.16919:22 304.24063:52 304.27081:17 304.29370:17 305.11829:24 306.11688:16 306.21762:16 306.27441:92 306.28873:117 307.21564:16 307.24847:16 307.28021:21 308.28326:80 308.29495:86 308.32184:45 309.15637:17 309.20169:34 309.28976:34 309.30954:19 310.21317:16 311.04187:16 311.13168:16 311.23447:19 311.25711:49 311.28448:97 311.30609:20 311.67410:18 312.32245:20 313.18137:16 313.21231:34 313.25018:35 313.27594:210 314.20673:54 314.23093:17 314.25394:35 314.28198:72 314.30414:18 315.02960:16 315.19720:65 315.23083:267 315.25098:77 315.27884:18 316.20584:16 316.23596:85 316.63632:16 316.64655:36 317.09637:18 317.11163:16 317.19998:191 317.24857:4058 318.18695:16 318.21588:136 318.23959:266 318.25363:507 318.27298:52 318.37665:21 318.54092:16 319.02704:18 319.06195:16 319.13730:16 319.15118:17 319.16998:16 319.21442:43 319.24173:55 319.26718:162 319.28714:37 320.09634:16 320.22989:22 320.24692:16 320.26517:37 321.13834:16 321.16605:16 322.11633:18 323.13232:16 323.14636:18 323.16916:17 323.25504:17 323.27005:17 324.11694:16 324.16269:18 324.17825:19 324.22171:16 325.14764:22 325.99210:18 326.16830:17 327.06647:16 327.11176:16 327.13025:18 327.18555:16 327.24020:16 327.26773:36 327.29303:115 328.14059:16 328.22510:16 328.24554:21 328.30777:39 329.21347:58 329.23999:33 329.30630:17 330.08469:18 330.14413:16 330.23697:33 330.31528:18 330.77213:18 331.10687:78 331.12918:496 331.14313:360 331.17416:33 331.19321:17 331.21899:17 331.23239:74 331.25793:16 332.13065:129 332.16196:22 333.14404:86 333.15698:67 333.17111:31 333.19421:16 333.20493:41 333.23486:400 333.25836:82 333.31378:16 333.90311:16 334.14606:35 334.16101:18 334.23410:17 334.26062:236 335.13708:34 335.14993:103 335.16580:80 335.18353:19 335.19458:17 335.25952:4827 335.34830:18 335.75232:16 336.10199:16 336.20544:17 336.25549:742 336.27957:384 336.73538:16 336.75809:20 337.16547:72 337.19370:16 337.25003:149 337.26743:502 337.28946:205 337.32272:16 338.04602:19 338.15613:19 338.25385:34 338.27429:71 338.28882:80 339.14426:16 339.24582:22 339.27277:99 339.29459:157 339.33069:38 339.35583:17 340.22763:16 340.29779:16 341.13113:35 341.23431:20 341.26187:41 341.30124:118 341.32376:26 341.46045:19 341.59039:16 342.04398:16 342.28253:21 342.31299:34 343.17603:18 343.26849:33 344.06989:28 344.14035:17 344.29321:20 345.21982:18 345.72467:17 347.11026:16 347.12906:16 347.14685:16 347.17099:78 347.19260:19 348.24402:16 348.53946:16 349.11346:16 349.13919:33 349.15460:19 349.16748:20 349.22409:52 349.24039:19 349.26007:42 349.27646:19 350.14322:17 350.24359:36 350.26230:40 350.27838:17 351.13983:22 351.19601:16 351.25446:653 352.25391:65 352.27527:21 352.32697:25 353.14523:16 353.21259:29 353.25427:66 353.27509:269 353.30725:17 353.32016:16 354.20358:17 354.23599:16 354.25873:17 354.27872:16 355.19016:16 355.29034:79 355.31323:16 355.63107:16 355.78677:21 356.17795:22 356.19922:18 357.22894:55 357.24417:49 357.37222:16 357.83643:18 358.03708:16 358.28494:22 358.72632:17 359.09964:32 359.16165:19 360.20920:17 360.25348:16 360.27316:16 361.15555:16 361.22028:16 363.13058:17 363.24240:20 363.25839:18 363.29642:19 363.94550:17 364.11246:16 364.26202:61 364.40091:18 364.71527:16 365.23416:32 365.25104:17 365.31479:16 367.14841:34 367.26181:16 367.30319:16 367.31625:16 367.33801:25 368.21036:19 368.30811:33 368.84399:18 369.13516:16 369.19690:16 369.28818:38 369.61377:16 370.20169:17 370.21738:18 370.25357:16 371.22839:16 371.29932:16 372.26447:38 372.34244:17 373.19910:17 373.22333:61 373.24173:135 374.19022:17 374.23016:48 374.25571:16 375.26270:17 375.39691:18 376.21783:19 377.18777:16 377.24368:17 378.88538:16 379.32574:16 379.34482:16 380.03201:17 380.59033:16 381.20697:48 381.23352:35 381.67630:20 381.94925:21 382.19028:16 382.28342:17 383.22278:16 383.25937:18 384.18066:16 384.20236:17 384.22287:23 384.31128:17 384.37378:18 385.36371:19 385.95728:17 386.18222:16 387.18015:372 387.20154:453 387.32367:17 388.17825:35 388.20270:117 389.12585:18 389.22696:35 389.24234:51 389.28848:35 389.68219:25 390.04233:18 390.21490:18 391.14700:16 391.21246:22 391.24911:32 391.27560:34 392.28485:16 392.36526:18 393.18280:39 393.20889:38 393.80658:17 394.18411:16 394.20157:16 394.27222:18 394.94495:22 395.16196:22 395.23486:16 395.30655:22 395.34845:32 395.37592:16 396.23898:21 396.37152:17 396.46643:16 397.21570:17 397.23141:20 397.24460:16 397.31586:16 397.34286:23 397.35461:18 398.14554:17 398.31128:38 398.37424:17 398.46649:16 399.23315:16 399.88257:17 401.16034:18 401.31253:17 403.18433:20 403.23022:16 403.28683:16 404.76654:17 405.21588:16 405.30362:35 405.75949:22 406.33978:16 407.23947:18 407.26248:32 407.33768:46 407.34976:28 408.25766:16 408.31607:17 409.16946:16 409.19769:32 409.26428:21 409.33130:19 410.18320:17 410.23734:17 410.26569:17 411.06247:28 411.19669:40 411.31531:18 412.19867:19 412.22623:16 413.20486:16 413.22726:16 413.30093:17 413.34882:17 413.71265:16 414.16385:17 414.33255:16 415.18942:17 415.22025:171 416.21017:48 416.23978:34 416.82288:16 417.13016:16 417.22791:25 417.25009:16 417.26437:16 418.28906:20 419.32495:17 419.88834:26 420.24146:22 421.12497:18 421.19431:18 421.27478:19 421.34839:17 422.37671:16 423.17502:35 423.33978:35 423.36176:26 423.96008:17 423.97806:16 424.31042:19 424.37692:17 424.71835:18 424.80191:19 425.15744:16 425.35410:16 425.78888:16 425.99515:18 426.31491:33 426.34830:16 427.23901:17 427.34406:17 428.32410:20 428.47620:16 429.19687:18 429.23334:454 429.25348:181 429.39404:17 430.22998:59 430.26224:49 430.28354:16 430.92548:17 431.16782:16 431.21466:16 431.24338:18 431.25693:21 431.28635:19 431.32129:36 431.37839:18 431.40967:17 432.24753:16 433.25452:16 433.61456:16 434.42447:16 435.24765:16 435.27094:18 435.31662:17 435.34567:17 435.54446:17 436.15457:19 436.20825:16 436.23679:16 436.30777:21 436.33975:16 436.44156:21 437.19244:26 437.24127:17 440.30405:18 441.17224:18 441.32584:34 442.15543:18 443.21997:40 443.25949:35 443.30869:19 444.32562:16 444.33835:18 445.21307:72 445.23999:105 445.31625:18 446.18381:34 446.23596:19 447.19550:19 447.23087:217 447.25412:253 447.27713:102 447.49612:17 447.95709:21 448.17917:16 448.24277:74 448.26114:115 448.32855:17 449.20877:16 449.22275:16 449.29025:21 449.30469:19 449.33377:17 449.37076:16 450.20010:16 450.30371:34 451.22934:64 451.33878:16 451.36298:16 452.37311:37 453.19006:52 453.21564:18 453.22760:40 453.28870:16 453.35406:21 453.92258:19 454.21460:16 454.23773:51 456.37930:16 457.14883:16 457.27036:16 457.36002:54 458.30420:16 459.29773:33 459.31357:22 460.33347:21 461.01163:18 461.37201:32 462.27475:16 463.20068:17 463.22470:49 463.24149:22 463.27341:16 463.33252:21 463.35513:17 464.47794:17 465.32632:16 465.34497:17 465.38260:16 465.77335:17 466.29547:35 467.06528:17 467.19952:91 467.23206:155 467.24915:46 467.36563:61 467.38080:16 467.43845:37 467.58298:16 468.18939:16 468.21469:160 468.23944:53 468.25424:34 468.32208:16 468.37289:24 468.39752:16 468.57816:20 469.21292:40 469.23914:57 469.27194:16 469.29950:20 469.32355:54 469.34500:51 469.37582:33 470.23550:18 470.25876:34 470.32446:17 470.35001:17 470.38870:20 470.45834:16 470.53467:18 471.33466:17 471.76892:16 472.32437:16 473.25247:17 473.35239:56 473.36990:17 475.22357:16 475.32605:16 475.38177:33 477.82648:21 478.35150:33 479.22421:21 479.23914:20 479.25504:16 479.33017:16 479.41718:18 480.22931:24 481.11829:20 481.32275:17 482.30728:17 482.32999:25 483.30954:17 483.34958:18 483.38052:17 483.54822:16 484.40036:16 484.82797:16 485.19577:17 485.21808:16 485.28104:18 485.34314:20 485.39597:26 486.21939:50 487.31500:16 487.36273:35 487.39594:18 488.60275:18 488.92847:21 489.24130:16 489.35547:193 489.37735:50 489.41846:17 490.36182:93 491.24670:16 491.37943:55 492.37177:38 492.73373:17 493.24167:19 493.37308:41 493.39148:16 493.77609:16 494.37952:17 495.24496:35 495.27008:17 495.35669:17 495.46948:18 497.29053:21 497.36649:37 497.38354:21 498.19440:16 498.37723:60 499.13672:16 499.29926:16 499.39072:38 499.52902:16 500.31354:21 500.33832:52 501.29160:29 501.38495:17 504.35712:16 504.42288:16 505.14313:18 505.42670:19 506.28268:17 506.38412:18 506.66129:16 507.32584:21 507.34647:26 507.77747:25 508.00824:17 508.11682:16 508.23611:20 508.41782:35 509.25198:22 509.29346:17 509.36786:16 509.40314:16 510.39691:35 511.33524:55 511.36765:37 511.38596:17 511.96127:25 512.32507:40 512.36041:52 512.42395:29 512.45758:17 513.20624:18 513.36237:31 513.38495:71 513.41248:18 513.47137:18 514.39258:93 514.41772:16 515.35718:34 515.38184:85 515.40289:78 515.42224:32 515.44855:16 515.69177:17 516.35297:17 516.42206:35 516.97034:24 517.00555:20 517.17810:16 517.35590:16 517.37805:19 517.42346:37 519.35205:17 519.39044:65 519.44965:33 519.70508:17 520.41077:18 520.43414:17 521.33185:16 521.37073:18 521.40515:85 521.44714:126 522.37219:19 522.39948:57 522.43774:69 522.46503:33 523.33087:16 524.24139:17 524.74847:16 525.21735:21 525.36798:32 525.74194:18 526.22211:16 526.34723:17 527.36188:16 527.40228:19 527.43158:18 527.46002:18 528.08478:16 528.68439:16 529.37726:161 529.42157:17 529.45648:16 529.84442:20 530.35767:16 530.38031:21 530.46313:19 530.76483:19 531.40228:16 531.43158:16 531.50146:16 532.38263:16 533.42902:21 533.45355:16 533.50751:17 534.07166:20 535.27740:16 535.38129:16 535.42920:16 535.44757:16 535.48236:16 536.31750:18 536.39624:16 536.43591:71 536.48077:16 537.41071:18 537.43066:37 537.45953:32 537.62360:16 538.38440:17 538.84705:16 539.30811:21 539.39703:16 539.41809:16 539.45398:94 540.31873:21 540.46002:34 541.29218:16 541.40240:16 541.44421:16 542.22339:18 542.39722:34 543.35309:17 543.41833:17 544.38898:16 545.37811:21 545.40643:77 546.34570:21 546.44324:38 547.24438:18 547.40106:21 547.41895:18 547.45990:16 547.47534:17 548.41162:16 549.30994:18 549.44196:18 550.38953:16 550.47644:32 551.30353:18 551.39868:41 551.43188:32 551.50372:72 551.52606:66 551.56049:22 551.64111:21 552.29639:19 552.45306:33 552.51770:202 553.33795:69 553.36035:69 553.40594:32 553.45996:32 553.51843:17 554.32202:32 554.35242:17 555.33051:16 555.37482:34 555.42377:19 555.44824:16 555.48053:32 555.50421:16 556.44690:61 556.67120:16 556.77130:16 557.45953:16 557.49426:19 558.35529:17 558.45020:17 559.35547:18 559.38110:16 559.40790:17 559.44568:23 560.18268:18 560.39386:19 560.58923:19 560.80457:32 561.21185:17 561.42987:32 562.36572:16 562.47699:19 563.41626:16 563.49341:17 564.02307:17 564.37433:16 564.44000:16 564.46942:16 564.82867:16 565.34241:16 565.38666:56 565.42194:16 565.44336:33 566.11615:17 566.38916:16 566.42456:16 566.44043:39 566.45984:21 566.48810:16 566.51123:35 567.35321:35 567.38257:32 567.41724:68 567.44836:34 567.48199:17 568.30603:18 568.43262:19 568.78418:20 569.38220:55 569.41443:207 569.45636:55 570.37073:16 570.39691:16 570.42047:36 571.32062:16 571.35632:34 571.42822:105 571.45905:56 571.47809:74 572.24878:17 572.45148:19 572.47668:89 572.51276:16 572.57666:19 572.75800:16 573.33142:17 573.44666:19 573.48816:234 573.51373:84 573.53003:81 574.47540:16 574.49249:55 574.52679:57 574.93109:16 575.45776:24 575.48419:78 575.51862:53 576.28912:16 576.49237:35 576.52246:18 577.37677:25 577.42542:17 577.45410:49 578.09161:18 578.47046:38 578.53625:18 578.69836:17 579.35236:18 579.37360:16 579.46344:25 579.71844:16 580.35791:17 580.39142:36 581.38269:38 581.40857:20 581.47162:16 581.50323:38 582.11005:16 582.38104:16 583.39691:33 583.42926:49 583.45343:17 583.48999:25 584.43500:33 584.99921:16 585.24915:19 585.45862:257 585.48981:748 585.52203:150 585.58118:19 586.40430:16 586.45050:50 586.48566:317 586.51031:97 586.53558:43 587.43805:33 587.46997:146 587.51215:48 587.61987:16 587.65723:19 588.29480:17 589.49036:92 589.51544:16 589.54431:17 590.39709:17 590.42773:16 590.45642:16 590.48071:40 590.50244:16 590.53851:16 591.45441:16 591.54150:28 592.34760:20 592.37952:16 592.42853:17 592.53265:17 593.37207:18 593.39526:36 593.46021:435 593.50800:38 594.18958:16 594.32745:16 594.43048:127 594.46167:355 594.50006:115 594.53406:16 595.00537:20 595.08887:19 595.17896:38 595.21729:17 595.27936:16 595.31866:15 595.33368:48 595.36456:56 595.39862:111 595.47186:157807 595.60803:18 595.67706:16 595.76337:33 595.85339:18 596.21588:21 596.33234:16 596.37012:16 596.39307:48 596.47552:65897 596.57056:20 596.71118:16 597.33246:17 597.37695:34 597.47900:15948 597.76563:17 597.87073:19 598.09460:22 598.21710:17 598.46533:857 598.49640:1050 599.35522:16 599.48853:493 599.52435:442 600.39142:16 600.48462:25 600.53809:17 601.33716:17 601.37122:80 601.38995:16 601.43420:36 601.55377:16 602.18408:16 602.39117:16 602.41541:16 602.45105:48 603.03040:17 603.45697:50 604.19940:16 605.37878:32 606.40424:17 606.43109:16 607.33862:35 607.36298:17 607.39020:32 608.33783:19 608.42944:37 609.40240:56 609.42242:47 609.44879:84 609.85394:16 610.41675:35 610.45721:82 610.50470:16 611.29437:16 611.38068:36 611.46698:15963 611.56091:20 611.71429:16 611.76416:19 612.19568:18 612.27283:16 612.34882:33 612.37103:21 612.47198:18521 612.55878:16 612.71124:16 612.80377:16 613.17767:16 613.36194:55 613.38934:105 613.48102:41550 613.57220:16 613.65869:16 613.78864:16 614.48444:15083 614.66138:16 614.92859:16 614.97339:16 615.06488:16 615.35748:16 615.38159:18 615.41901:272 615.49390:6364 615.57098:42 615.67029:17 615.79919:25 616.39972:18 616.43561:16 616.47125:92 616.49316:135 616.51318:115 616.53784:60 617.36774:18 617.44482:41 617.83069:16 618.91101:18 619.40051:16 619.44421:151 619.47705:22 620.45129:16 620.47534:16 620.83539:16 621.39954:65 621.42255:49 621.45251:35 621.49091:17 621.50873:16 622.32526:19 623.38916:17 623.42651:53 623.45502:18 623.83490:16 624.69257:16 625.35620:18 625.37372:39 625.39648:50 625.43921:16 625.47223:35 626.43073:52 626.45978:17 627.18854:16 627.43738:66 627.48297:85 627.53064:18 627.86603:16 628.44171:53 628.47626:22 628.49445:35 628.52191:20 629.42737:54 629.45093:60 629.48553:254 629.51697:22 630.40991:16 630.43756:34 630.47137:229 630.50635:153 630.55109:19 630.61548:21 631.42883:32 631.46478:52 631.49780:125 631.54193:16 632.15088:16 632.28064:16 632.43335:17 632.46240:34 632.52856:34 633.31024:16 633.48468:16 633.59436:16 634.58618:16 634.85175:16 635.30566:16 635.36639:53 636.36407:16 636.39410:20 636.43292:18 637.35406:16 637.41357:67 637.45026:24 638.32977:23 638.42975:18 638.46100:32 638.69916:16 639.30420:18 640.39172:17 640.42688:16 641.39752:16 641.44281:16 642.41150:17 643.47327:20 644.36438:17 644.39093:16 644.42419:17 644.89825:16 645.10809:16 645.16461:16 645.48920:32 646.36884:18 646.39563:16 647.34290:17 647.43774:17 647.49231:16 649.41956:16 650.30475:16 650.37561:16 650.43549:46 650.46490:35 651.38513:35 651.43408:18 652.40869:16 652.42804:19 652.92493:16 653.96851:19 654.36804:16 654.54480:16 655.31781:16 655.39410:25 655.59235:16 656.27368:18 656.29736:17 656.49408:20 657.38733:16 657.50891:56 658.49744:34 659.24957:21 659.43372:66 659.48071:27 660.45636:18 661.58704:16 662.27203:17 662.44647:17 662.52344:16 662.55841:20 663.36371:16 663.39337:32 663.42816:21 664.34589:18 664.41772:24 664.44153:42 665.02307:16 665.40369:18 665.44617:35 665.48145:39 665.55695:16 665.79010:16 666.43079:22 666.46832:16 666.49261:18 667.45746:175 667.50354:35 668.09332:16 668.36682:18 668.40765:16 668.44592:36 668.53149:21 669.43011:19 669.51392:32 670.39160:16 671.35516:17 671.43054:32 671.48718:16 671.97156:18 672.21570:16 672.48126:16 673.30206:18 673.48364:16 673.54926:16 675.33667:19 675.51843:16 676.36658:16 676.61816:16 677.45514:170 677.49811:17 677.52734:24 677.65674:18 678.31677:18 678.39130:16 678.44586:122 678.48547:66 678.50952:67 679.40668:16 679.45502:33 679.48602:19 679.58307:32 681.06348:17 681.37347:34 681.41931:16 682.41211:16 682.58905:22 683.02795:17 683.34924:41 683.37238:17 683.41980:16 684.34314:16 684.53284:17 685.29468:16 685.32098:17 685.35632:19 685.42920:1121 685.46271:569 685.53229:17 685.61090:25 686.22919:17 686.36877:18 686.43591:560 686.48041:144 686.50525:51 686.55701:20 687.34570:21 687.39856:16 687.45630:50 688.39392:17 688.49170:16 689.31769:20 689.38373:16 689.44818:72 689.50140:16 689.54749:32 690.27747:16 690.42389:34 690.45984:53 690.49939:16 691.26965:16 691.41870:16 691.43817:16 691.46289:36 691.49969:16 692.37885:21 692.40741:19 692.46069:16 692.48108:18 692.52985:17 692.59808:39 693.43719:40 695.56970:16 699.46918:18 701.40027:19 701.46497:16 703.37170:16 703.75311:17 704.51770:20 705.41797:17 705.45502:177 705.51788:16 705.55774:19 706.36627:16 706.40002:32 706.42822:98 706.46667:243 706.52167:80 706.55627:17 706.61792:16 706.67212:17 707.19092:17 707.37769:33 707.40930:256 707.45721:1958 707.48804:777 707.69635:19 707.85516:16 708.00000:16 708.12671:16 708.38593:39 708.46265:822 708.60132:65 708.64423:16 708.89764:18 709.37262:18 709.41278:34 709.44873:75 709.49585:93 709.56897:67 710.42206:16 710.46582:30 710.48987:34 713.54755:17 714.48828:16 715.12598:17 715.51385:18 715.89319:16 716.97955:36 717.46271:16 717.50153:36 717.83252:19 719.43854:16 719.45734:16 719.51971:34 721.48615:21 723.45313:14242 723.56390:33 723.60199:135 723.63660:17 723.66412:16 723.74121:42 723.76312:17 723.90491:18 724.23602:16 724.33411:68 724.45972:20203 724.55420:516 724.67328:63 724.72522:46 724.74554:20 724.90619:16 725.29730:16 725.34052:32 725.45947:17795 725.56366:264 725.59583:206 725.63013:57 725.67352:50 725.69153:17 725.75433:23 725.98199:59 726.03082:18 726.05334:16 726.14044:17 726.16028:16 726.29724:26 726.32764:21 726.36505:50 726.44324:2766 726.47192:3148 726.51880:2559 726.60815:54 726.64545:16 726.67554:35 726.70074:44 726.73718:32 727.00122:20 727.17853:17 727.28058:41 727.30725:44 727.35681:52 727.39941:242 727.45673:2317 727.51868:1102 727.59979:37 727.63013:33 727.86810:17 727.98865:420 728.02490:85 728.15149:19 728.44476:124 728.47632:289 728.50232:187 728.53296:73 728.57794:16 729.41736:16 729.44458:32	28309.6	23301.1	2424.3	238354	302325	53460.3	45504.8	52936.6	15800.4	11700.5	99015	533702	69443.4	406469	194582	303446	94018.6	58881.3	739803	282452	21872.8	8533.67	10222.6	20184.8	17714	43202.9	19907.9	22837.1	23898.2	38455.9
21607	12.307	724.486	Unknown	[M+H]+	null	null	102.09144:34 103.05270:36 104.10330:19 105.05875:130 105.06847:839 105.72355:16 106.07022:90 106.08644:26 107.05016:78 107.06985:52 107.08450:777 108.09117:116 109.06175:106 109.09899:692 110.10551:41 111.07950:64 111.11635:25 111.12156:19 112.11476:18 112.81398:17 112.98900:37 112.99863:264 113.09479:72 113.10288:17 115.04600:17 115.05342:57 115.92290:17 116.06773:16 117.06687:266 117.07516:103 117.39455:16 118.11475:55 118.12486:112 119.08276:1147 120.07534:36 120.08490:76 120.09348:22 120.10365:16 121.06699:66 121.09161:205 121.10152:1090 122.03537:20 122.08797:378 122.09518:1584 122.11242:21 123.08793:975 123.09664:420 123.10196:230 123.11149:147 123.11992:248 124.07849:34 124.09149:52 125.05098:16 125.05952:24 125.08459:23 125.09501:143 125.10440:39 125.12867:34 126.05839:19 126.07117:21 126.09049:19 127.05212:50 127.07052:18 127.07824:16 128.06828:59 129.05290:43 129.06531:86 129.07410:47 129.08086:22 130.06503:26 130.08224:19 130.15776:235 131.08191:608 131.08925:290 131.10457:25 131.11049:22 131.15746:39 132.08508:18 132.09639:40 133.00873:22 133.01602:20 133.06493:53 133.07729:19 133.09889:867 134.10164:197 134.11481:56 134.97646:175 134.98395:132 135.07259:118 135.08614:59 135.11461:1018 135.12225:295 136.01620:16 136.08432:40 136.10063:17 136.11131:143 136.12459:59 137.00662:16 137.05524:16 137.06302:32 137.06764:66 137.08659:31 137.09451:135 137.12952:120 138.08832:53 138.09859:31 138.12987:19 139.07640:32 139.08575:16 139.10995:116 139.11542:42 140.09758:25 141.08485:17 141.11206:17 141.12637:17 142.12749:19 143.07758:34 143.08777:182 143.10612:16 144.08766:17 144.10088:42 144.25372:16 145.09775:428 145.10854:113 145.86241:24 146.02643:18 146.09621:106 146.11049:23 146.11859:16 147.06694:16 147.07605:66 147.11646:839 147.13013:56 148.11740:79 148.12500:89 148.99773:16 149.08557:56 149.09529:36 149.13083:836 149.14868:27 149.23570:18 150.10005:17 150.11899:18 150.12871:59 150.13579:30 150.20024:30 150.95239:25 150.95981:36 151.01465:17 151.09679:77 151.11121:818 151.14436:46 151.15121:35 151.44662:18 152.10991:48 152.12001:17 152.95056:44 153.07750:36 153.09048:102 153.09984:27 153.12042:44 153.12578:17 153.13600:16 154.11034:17 155.01035:66 155.07405:16 155.10536:14 155.11064:37 156.09262:18 157.09465:110 158.09749:53 158.10619:16 158.15375:25 158.95473:28 159.10150:52 159.11777:453 160.08047:17 160.11528:83 161.08890:54 161.10744:16 161.13063:737 162.12225:85 162.13647:65 162.17743:19 163.06148:19 163.09317:35 163.11148:93 163.14743:432 163.15581:102 164.11343:55 164.13997:21 164.15509:20 165.08267:23 165.09375:37 165.12511:140 165.14357:18 166.12407:16 167.10538:15 167.11279:41 167.14021:17 168.05206:21 168.08318:19 168.09055:24 168.10207:16 168.25429:16 169.01883:342 169.02975:465 169.09764:89 170.02025:33 170.03418:21 170.09731:37 170.11935:17 170.70638:17 171.03061:23 171.09177:26 171.10336:169 171.11780:115 171.13048:35 171.16052:19 172.06799:25 172.08977:16 172.11469:59 172.12401:16 172.69746:16 173.12053:49 173.13049:271 173.13834:122 174.05704:19 174.12119:29 174.13272:112 174.14262:42 175.10535:72 175.11559:72 175.14056:221 175.14975:282 176.13136:18 176.14363:21 176.15184:36 176.99332:25 177.10332:32 177.11693:42 177.12749:55 177.13603:35 177.15892:108 178.12685:35 178.13721:18 178.16766:19 178.43054:18 179.06587:17 179.09955:52 179.11482:56 179.13686:444 179.14790:614 179.19440:17 180.10558:18 180.14510:113 180.15828:16 181.07994:17 181.08794:18 181.10555:17 181.12112:105 181.16219:26 181.19186:26 182.11833:16 182.16455:20 183.03598:16 183.05334:40 183.10814:19 183.11720:68 183.88770:16 184.01358:19 184.07213:165 184.07910:73 184.11444:20 184.12366:16 185.12875:311 186.11797:18 186.13380:84 186.14986:21 187.02594:58 187.04561:53 187.08516:19 187.10748:44 187.13542:97 187.14821:324 188.08070:19 188.14398:17 188.16425:34 188.99472:17 189.12195:118 189.15793:72 189.17111:37 190.08507:16 190.12270:16 190.16519:39 190.17601:16 191.09779:17 191.13481:33 191.14154:22 191.18034:26 192.14380:22 193.10840:16 193.12758:54 193.15703:53 193.17003:27 194.07887:17 195.09302:16 195.11188:16 195.13168:34 195.14247:35 195.19644:16 196.13994:18 197.08296:21 199.02916:18 199.06821:18 199.13756:75 199.15250:103 199.16406:51 200.11797:20 200.13368:16 200.15240:20 201.12143:21 201.13257:18 201.16281:88 201.17273:38 202.17035:16 203.09584:16 203.14465:87 203.15726:21 203.17978:92 204.13000:16 205.06891:16 205.15785:50 205.17531:20 205.19942:20 205.20872:30 207.12280:39 207.13409:57 207.16748:26 207.19914:40 208.11583:18 208.17795:17 209.01392:27 209.11842:21 209.16776:17 210.13870:18 210.14647:64 211.14650:38 211.23099:17 212.13040:29 212.15398:17 213.11090:19 213.12657:35 213.17395:37 213.72462:28 214.16896:19 215.09068:41 215.16689:41 215.19217:17 216.04568:16 216.18335:16 217.17111:16 217.19041:18 217.20946:19 218.17072:18 218.19049:18 219.12416:16 219.14053:52 219.17099:251 219.18336:65 219.20044:17 220.16666:17 220.17639:16 221.08186:19 221.13951:81 221.14851:34 221.16869:51 221.18399:16 221.23366:18 222.07608:21 222.15425:40 222.19649:18 223.14030:16 223.15900:16 225.15961:16 225.17239:22 225.51579:19 226.07283:21 226.12209:20 226.17703:21 227.03493:19 227.10657:23 227.12497:68 227.20850:58 229.14182:16 229.15450:16 229.19510:78 231.12538:17 231.16302:17 231.17480:23 231.19733:51 231.20615:175 231.21696:77 232.06216:18 232.18336:45 232.22102:56 232.93199:24 233.15398:22 234.16077:16 234.23122:24 235.15384:75 235.17149:221 235.18015:77 236.13240:23 236.14575:101 236.16591:76 236.43648:18 237.06123:21 237.16913:24 238.13042:16 238.14450:19 238.18895:16 239.04247:16 239.05455:16 239.18024:52 239.19037:16 240.23618:18 240.24600:28 241.16614:36 241.17967:69 241.18817:154 241.20233:109 242.15155:22 242.19795:103 242.22174:21 242.27583:34 242.28818:19 243.16582:22 243.20761:310 243.23283:21 243.27138:16 243.28355:17 244.20642:33 244.22630:16 245.06654:19 245.13298:16 245.15404:71 245.18796:16 245.19885:16 245.23041:156 246.02104:19 246.21263:38 246.24989:16 246.26419:20 247.20595:19 247.23282:32 248.11137:21 248.13295:20 249.15808:16 249.19038:21 249.21590:160 249.23425:18 250.14398:19 250.21445:33 250.22812:50 250.38173:21 251.17879:18 251.19188:29 251.22722:16 252.15598:19 252.23901:17 252.50081:26 253.11331:25 253.15053:35 254.20447:19 255.13016:20 255.15623:25 256.21793:17 256.22952:16 256.24863:21 257.19180:19 257.23297:38 258.12674:25 259.16037:19 259.17862:19 259.20245:576 259.21783:130 260.15292:16 260.21130:103 261.16293:21 261.18097:17 261.21490:217 261.22998:288 261.25049:59 262.21011:22 262.22876:147 262.25409:182 262.30353:19 262.35614:18 263.14365:18 263.22495:43 263.24420:252 263.38593:18 263.72964:21 264.15985:17 264.23407:18 265.24548:17 267.15125:39 267.28986:37 268.13803:17 268.15271:18 268.19962:16 268.29004:30 269.18143:37 269.24234:17 271.01651:16 271.16837:18 271.19550:19 271.24884:31 272.14740:16 272.24628:16 272.25632:22 273.17627:50 273.18839:55 273.22647:21 273.25186:18 274.16565:16 274.22159:16 275.16397:19 275.18805:80 275.20398:319 275.27014:43 276.19144:32 276.20316:20 276.22256:93 277.21475:3492 278.03845:16 278.21204:657 278.22971:234 279.10687:17 279.12946:19 279.20859:46 279.22089:124 279.23740:33 280.21085:16 280.25531:16 281.07303:16 281.15201:17 281.23022:17 282.11060:23 283.17838:32 283.21899:17 283.25079:26 284.11838:21 284.33249:43 285.18289:18 286.24576:17 287.27017:17 289.15112:16 289.16760:18 290.20840:29 290.27856:18 291.20276:16 292.18738:16 293.19373:18 293.20212:38 293.22629:16 294.10120:19 294.17630:19 294.20313:21 294.23361:16 294.28607:16 295.21930:112 295.23285:103 295.24521:88 296.23611:58 297.16129:18 297.18613:17 297.20737:21 297.22116:17 299.21701:21 299.22903:77 299.25113:26 299.27917:21 299.67911:16 300.25061:18 300.27426:18 301.21390:45 301.24628:16 302.27167:16 303.19244:22 303.23019:31 303.30627:21 304.21777:16 305.16541:18 305.23141:16 306.18500:21 306.26627:59 306.28558:22 307.10532:18 307.24451:18 307.30432:16 311.21060:17 311.26718:16 311.29538:33 312.15738:20 312.24063:20 312.25159:20 312.27890:20 312.37186:16 312.66196:17 313.15915:27 313.26285:32 313.27756:65 313.29916:54 313.36731:16 315.18561:19 315.21027:21 315.22379:92 315.24539:69 315.30978:36 316.22086:16 316.24841:39 317.22604:164 317.25143:532 318.23001:72 318.25687:62 318.27155:22 318.68170:16 318.78448:19 319.12335:19 319.17767:16 319.26352:97 319.28128:25 321.11325:38 321.17426:42 321.22418:18 321.66998:16 322.18170:37 322.24396:16 322.28357:22 323.24478:19 325.15799:16 327.21930:25 327.23004:76 327.27087:21 327.29843:29 328.20422:16 329.17450:33 329.19278:17 329.21680:51 329.58099:16 330.19168:16 330.53281:16 330.99985:16 331.07819:19 331.13431:19 331.14920:49 331.21753:35 331.24152:21 331.25870:18 331.27167:16 332.15237:23 332.24362:16 333.12613:23 333.24420:87 333.27005:27 333.37067:18 334.19666:16 334.22949:19 334.24554:33 335.09030:21 335.25894:459 336.16840:17 336.25937:112 336.27267:53 336.29169:16 336.32700:26 336.84207:20 337.10126:17 337.16272:41 337.17816:18 337.21933:26 337.26550:403 337.29886:55 338.08289:37 338.15152:18 338.24991:49 338.28540:42 338.35416:22 338.37042:16 338.72958:20 339.22232:16 339.27252:16 339.30206:42 339.33139:20 340.17795:16 340.20779:57 340.33560:49 341.25665:17 341.27893:38 341.29782:94 341.32645:76 342.19373:16 342.29764:17 342.31662:33 343.02933:18 343.22787:16 343.31870:16 344.09149:18 344.23938:17 345.15625:21 346.16971:18 346.21829:21 346.24960:16 348.10828:16 348.72375:18 349.15887:21 349.24161:19 349.25955:44 350.32144:16 351.13037:17 351.16006:19 351.18246:16 351.25494:389 351.27383:119 351.30402:16 352.24182:16 352.26791:99 352.91299:16 353.24173:17 353.26895:38 354.25388:19 354.36630:20 354.53491:17 355.19089:17 355.24564:24 355.30179:18 357.22656:21 357.25754:27 359.14813:17 359.22778:17 359.25128:41 361.28717:18 361.76398:19 361.79941:16 363.18497:19 363.20798:16 364.15732:16 366.23758:21 366.30511:16 366.32471:19 367.26425:16 367.27637:18 368.25061:16 368.92908:19 369.24780:20 369.33521:16 369.34769:16 370.10840:25 370.25217:18 370.27634:16 370.29959:21 371.19226:17 372.24969:16 372.29868:21 373.27664:22 374.83798:18 375.24979:16 376.14841:29 376.29852:23 376.40210:17 377.30215:27 378.31534:38 379.29465:21 379.31931:21 380.28131:18 381.37241:17 382.65335:17 383.27310:17 384.15103:22 385.33359:16 385.35251:16 386.33475:16 387.19714:29 387.21390:18 387.25015:22 388.24265:19 388.31735:19 389.20020:17 389.23029:17 389.27939:22 389.35513:21 390.27652:16 391.28510:20 392.04135:21 393.20822:17 393.31430:25 394.15579:21 394.35266:25 394.36612:16 395.35788:45 395.37579:112 396.36163:17 397.23938:21 397.33057:68 397.34937:66 397.37738:329 397.39914:77 398.34836:56 398.37457:119 398.38965:110 399.34268:18 400.98596:16 401.17484:17 401.23145:26 401.25809:17 401.34897:16 403.17368:16 403.18881:44 403.27066:20 403.41977:17 407.28659:17 407.30530:33 408.14447:22 408.28732:18 409.33618:17 410.33820:18 410.43204:21 411.31464:17 411.35672:19 411.37909:16 412.37204:34 412.41132:16 413.26340:16 413.32156:16 414.19873:19 414.37613:17 415.19437:17 415.21921:17 415.26071:17 415.30624:22 416.53049:20 417.22034:18 417.38000:21 418.23126:16 419.39502:16 422.39252:16 423.14355:17 423.28375:17 423.34372:18 423.35880:17 423.41055:16 425.35825:42 425.44415:16 426.24042:16 426.39154:16 427.21274:16 429.21594:70 429.25711:94 429.34308:16 430.25684:16 430.37299:26 430.39166:36 430.77673:16 431.03571:24 431.06635:16 431.24457:16 431.33337:16 431.36948:18 433.95786:16 434.30930:16 435.33728:34 437.33994:18 437.39355:16 438.71423:16 439.35812:22 439.39835:25 441.81458:17 442.34357:16 443.36746:28 444.09415:22 444.23761:16 444.31934:16 445.24063:77 445.27377:18 446.22702:42 446.37268:20 447.22433:16 447.25046:38 447.28470:35 448.24524:16 448.28146:16 449.11392:18 449.21426:16 449.28995:16 449.37637:22 450.19061:36 451.26154:16 453.24713:23 453.28281:22 453.30078:19 453.33020:16 453.34995:44 454.34641:16 455.15906:18 455.31888:16 455.36441:25 455.38892:16 456.28635:17 456.35913:16 456.42798:20 458.40973:16 459.34888:30 460.34497:50 460.37729:82 461.37143:24 461.40686:17 462.36765:33 463.22281:19 463.24832:51 463.26395:59 464.26245:18 464.31281:34 464.32791:59 465.26959:16 465.30292:16 465.32864:19 465.39511:21 465.44974:25 466.32153:17 466.84354:21 467.08173:20 467.21149:18 467.23294:35 467.33163:24 467.35138:21 467.37653:18 468.36356:18 469.13385:16 469.16400:20 469.32809:16 470.16019:19 471.20746:16 472.22916:22 472.40152:16 473.22958:16 473.36456:19 474.37851:34 475.37555:29 475.47516:18 476.33524:29 477.25232:17 478.92380:17 479.11053:16 479.37030:22 481.38724:16 481.41599:18 482.35379:16 482.38644:64 483.17023:18 483.35175:16 484.28595:19 486.23856:16 487.38837:50 488.25037:16 488.26648:16 489.34668:16 489.36685:98 490.34088:34 490.37003:27 491.00778:18 491.25690:19 491.33945:16 491.37308:55 491.41068:18 492.38492:35 493.25085:37 493.30914:18 493.37314:62 493.39749:17 495.26804:52 495.28281:36 495.36111:17 495.39139:53 495.46835:32 496.26501:65 496.29587:26 496.38699:17 496.40759:37 497.34528:22 497.36026:18 497.43140:50 498.38342:18 499.39990:17 500.37427:19 500.39606:16 500.41052:18 501.40689:16 502.42294:17 502.43842:21 507.42313:16 508.40668:16 508.51822:16 509.15613:20 509.36664:74 510.42728:35 511.36356:16 511.44003:16 511.47168:16 511.98987:17 513.37549:44 513.54486:17 514.39838:16 514.41418:22 515.25201:19 515.37817:68 515.41449:33 516.34570:22 516.36914:59 516.40033:36 516.94257:18 517.33655:18 519.40082:16 520.40216:23 520.42877:17 521.15588:16 521.31616:19 521.36963:20 521.46088:19 522.47113:16 524.42999:16 524.47955:19 525.21259:37 525.25531:16 525.29419:16 525.41791:32 526.26361:16 526.33557:17 527.10986:17 527.31757:20 527.33380:17 529.33301:16 529.36865:21 529.39948:19 530.40778:51 530.51831:16 531.41058:33 532.45856:16 534.41577:21 537.34241:17 537.42712:17 538.32574:16 538.38928:57 538.41510:18 538.43872:16 539.43268:33 541.46368:18 542.34723:16 542.40350:35 543.18787:16 544.48846:19 544.50793:16 545.34888:17 545.37213:32 545.39569:22 546.37640:32 546.45148:17 546.51312:34 547.33911:29 547.37134:38 547.39441:19 547.42047:16 547.51294:20 548.32629:20 548.40546:58 548.67627:17 549.30328:32 549.34467:18 549.44000:19 550.36157:17 551.32825:29 551.36621:35 551.48248:23 551.62543:21 552.31885:16 552.37677:17 552.41223:16 552.50745:24 553.41919:17 553.45374:16 553.51172:16 554.43079:16 555.31055:16 555.42029:16 555.46466:38 556.44891:17 557.43848:16 557.46582:42 559.33710:35 559.46295:16 559.48602:16 561.39429:17 562.38293:19 563.44110:21 564.38855:24 564.47076:17 566.47504:67 566.56213:24 567.39276:42 567.42316:54 567.44855:46 567.59131:18 568.43768:37 569.29620:56 569.39093:48 569.41901:123 569.44727:78 569.47473:16 570.32721:16 570.42786:52 570.69116:25 571.36267:16 571.39063:38 571.43439:324 571.47375:124 571.50427:39 572.39063:16 572.44275:32 572.49774:46 573.21204:24 573.25641:17 573.46783:107 573.49518:181 573.51660:61 573.57257:19 574.42773:17 574.46014:42 575.35760:23 575.47711:43 576.44171:36 577.44269:43 577.48212:16 577.50085:16 579.54120:38 579.83820:31 582.20233:17 582.26367:16 582.44037:17 583.10608:21 583.41901:42 585.42200:16 586.41302:19 586.53381:16 587.43433:16 587.46814:16 587.54999:16 588.46301:16 591.37494:17 591.47455:16 591.49591:16 591.54559:17 593.30652:19 593.34906:36 593.43494:301 593.46161:200 593.48804:179 594.44702:493 594.49261:75 595.29102:20 595.47375:18528 595.62274:17 595.68384:16 596.37335:23 596.39838:16 596.47650:8122 596.57697:23 596.72961:17 596.85596:16 597.29797:16 597.44336:210 597.47626:1780 598.46655:170 598.51031:76 598.54974:18 598.73846:16 599.42725:37 599.50287:1071 599.53571:221 599.77460:17 600.26031:16 600.44177:18 600.46655:53 600.50128:415 600.52954:153 600.57703:25 601.42456:35 601.49744:102 601.52454:51 602.35278:20 603.55731:21 604.49438:17 605.27191:16 605.57220:19 607.37671:17 607.41443:19 607.53387:18 608.37170:37 608.40576:34 608.48254:16 609.56036:16 610.43243:19 610.45850:17 611.33643:21 611.39587:37 611.46674:4333 611.90973:16 612.23865:16 612.37292:19 612.46759:4176 612.50189:1122 613.34668:34 613.36078:70 613.40173:525 613.48285:16396 613.56140:39 613.75934:16 613.93127:16 614.15448:19 614.38129:38 614.40869:115 614.47858:5502 614.51318:1401 614.69989:17 614.99091:17 615.37579:38 615.39722:20 615.43536:133 615.46594:771 615.50171:2134 615.57074:16 616.45685:53 616.49420:97 616.51538:137 616.53546:46 617.52496:75 617.57172:23 620.36908:17 623.36987:20 624.40735:21 625.35449:18 625.41522:18 626.32648:16 626.42932:18 627.34766:19 627.37775:18 627.93219:16 628.50421:17 629.41107:27 629.47089:37 629.50903:17 630.43982:18 630.51019:18 631.40955:16 631.49432:16 631.52435:33 632.48212:20 633.30487:18 634.35577:16 635.53235:19 635.55823:17 636.59393:18 637.29797:16 637.38208:19 637.63745:33 639.32275:18 640.21686:16 640.28522:17 640.32935:19 640.46588:17 641.46356:16 641.63635:21 641.96973:18 643.37799:39 643.47491:21 643.49615:17 644.52197:18 645.49207:17 645.62738:18 647.46539:17 649.44373:21 649.54370:18 650.52380:19 651.39587:19 651.52325:16 651.54779:40 651.63788:18 652.41254:18 652.47729:17 652.53320:33 653.48956:37 653.54340:18 654.47742:16 655.31891:17 656.27057:18 656.44434:21 656.54340:16 657.37158:16 657.41254:16 657.43274:18 660.45807:20 660.53650:21 661.36279:17 661.42847:37 661.50928:42 661.56201:54 662.46814:38 662.53412:108 663.32721:16 663.43945:18 663.46863:99 663.57257:19 664.44073:105 664.47900:37 664.62103:20 665.39258:16 665.41016:28 665.45422:22 665.53510:17 666.43170:16 666.50146:38 667.46490:16 667.51331:21 669.32758:16 669.40338:17 669.57117:21 669.61206:17 671.44537:22 671.58636:19 671.63776:25 672.31915:16 672.54877:16 676.56317:16 677.57166:17 678.41840:28 678.45660:19 678.54590:20 679.33044:39 679.42413:33 679.46881:19 679.53754:18 679.58801:21 680.25281:18 680.30548:16 680.46002:57 681.37994:16 681.40295:35 681.45178:52 681.49518:120 681.56287:18 681.59454:17 681.66278:21 681.69135:19 682.35754:16 682.44354:17 682.46356:19 682.51050:67 682.53040:85 683.41907:17 683.44727:16 683.60596:47 683.66736:16 684.27966:25 684.43677:17 685.28583:17 685.32233:16 685.36237:35 685.42749:330 685.45520:143 685.49133:35 685.61157:16 685.74255:16 686.41083:26 686.44019:143 686.46515:112 686.63385:23 687.33807:18 688.57062:17 688.59760:21 689.50775:17 689.55981:38 689.58948:16 689.61981:19 690.55951:17 690.60052:18 691.52234:16 693.63104:16 695.37463:16 696.24524:18 699.50092:18 705.40521:120 705.44965:546 705.53571:16 705.62231:18 706.43921:507 706.48322:138 706.51727:22 706.56213:35 706.60461:21 707.42316:105 707.46021:510 707.56390:36 708.26849:17 708.30969:17 708.41998:34 708.45630:74 708.49036:148 708.52808:16 708.57971:108 708.63684:67 708.86890:24 709.32471:18 709.41357:21 709.45551:17 709.49823:26 709.54376:38 710.48486:44 717.21356:18 723.36438:19 723.41925:320 723.44977:951 723.48895:541 723.52252:280 723.55530:260 723.58752:155 723.61328:113 723.64172:198 723.75635:54 724.33624:54 724.41016:471 724.43646:462 724.47870:1260 724.52826:261 724.56683:576 724.59509:482 724.62341:370 724.67078:179 724.72247:16 724.75452:38 724.85028:18 725.07642:16 725.19855:16 725.30035:16 725.33972:40 725.39801:602 725.43475:1335 725.47400:1359 725.51776:492 725.55408:316 725.58331:286 725.62079:311 725.66772:137 725.73059:35 725.78479:16 725.91382:32 726.16931:16 726.28595:21 726.40735:472 726.45801:561 726.49188:329 726.52655:286 726.55859:242 726.59552:270 726.63080:170 726.66357:156 726.69958:18 727.16058:16 727.24304:16 727.31049:43 727.37915:74 727.40790:227 727.44293:254 727.48108:350 727.53638:289 727.58331:289 727.60590:125 727.63922:79 727.68378:17 727.72968:35 727.76520:18 728.24847:20 728.39313:89 728.43518:68 728.47247:127 728.53424:111 728.60162:51	157191	14856.9	34222.4	30128.6	188568	5002.46	10513.1	12110.1	46118.6	319923	272269	307606	63784.4	199213	0	255104	105246	3484.73	416999	185366	223839	4434.66	19654	9977.6	16027.8	8801.35	18313.2	6391.61	4632.47	7872.63
21608	14.415	724.486	Unknown	[M+H]+	null	null	null	17142.6	1248.2	4241.68	16644.3	0	3827.83	21327.4	3492.08	0	4634.86	4187.08	3907.52	5442.85	4011.73	14180.8	1150.1	3492.14	5561.77	0	2265.95	5873.36	6220.11	113650	55873.3	25691.6	16916.7	4603.7	125501	92033.8	63725.1
21609	13.924	724.488	Unknown	[M+H]+	null	null	null	1926.19	3097.57	1783.93	2023.79	2412.09	12270.4	63715	5566.59	4515.54	4020.05	3319.63	1670.02	0	2143.1	0	3122.04	2031.98	4278.43	2658.52	3305.06	0	3187.49	126378	66718.9	66211.6	28742.9	7480.49	6708.03	98399	137562
21610	9.93	724.489	Unknown	[M+NH4]+	null	null	102.68362:18 103.03159:16 103.04646:19 103.05686:17 104.05759:24 104.10381:16 105.06882:946 106.07350:125 107.04378:25 107.04904:32 107.05975:20 107.08480:1056 108.08157:31 108.08836:71 108.09650:27 109.02483:16 109.05593:24 109.06272:72 109.06984:17 109.09998:822 109.17738:16 110.09959:23 111.07767:137 111.11491:49 111.12820:19 112.07375:18 112.99899:419 113.09454:20 115.00461:18 115.05178:47 116.05245:17 116.06347:21 117.06289:219 117.07056:405 118.06422:40 118.07062:33 118.07924:16 118.11305:16 118.12492:41 119.00382:17 119.03563:17 119.07764:204 119.08746:694 120.09054:17 121.03376:21 121.06300:47 121.10043:1708 121.16225:18 121.57836:16 122.07135:18 122.08983:29 122.10175:188 122.11281:35 123.03163:16 123.04772:18 123.07175:76 123.07800:72 123.08583:17 123.11530:395 123.12580:15 124.11819:18 124.99868:19 125.05859:16 125.09396:121 126.10086:16 126.10603:19 127.07011:16 127.10214:17 127.11263:16 128.07242:60 129.06660:52 130.06877:20 131.08420:940 132.08562:35 133.05690:16 133.06342:43 133.07281:26 133.09955:1050 133.12671:19 134.06184:19 134.09926:98 134.10762:74 134.97951:1367 135.06776:16 135.07674:38 135.08586:16 135.11702:1444 136.08403:18 136.11659:224 136.98889:16 137.05891:18 137.09885:53 137.13335:132 138.07111:18 138.09283:19 138.10074:22 138.13484:33 139.06694:19 139.11169:116 141.06984:33 141.09219:34 141.12431:20 142.02307:19 142.03314:26 143.07585:33 143.09178:56 145.05090:17 145.10036:778 145.12277:19 146.07086:17 146.10056:45 146.10785:46 147.06407:16 147.08368:100 147.10745:234 147.11777:625 148.07140:20 148.11728:101 148.95461:20 148.99139:16 149.05536:18 149.09471:94 149.13078:801 149.14505:32 150.10277:25 150.13255:115 150.14279:16 150.94466:16 150.95398:90 151.07602:35 151.10355:35 151.11177:192 151.14499:16 151.15642:17 151.61551:16 152.04535:17 152.11800:34 153.08453:57 153.09541:33 153.12193:37 153.13277:30 153.13867:26 154.08801:44 154.09303:20 154.12732:16 154.13489:23 155.01120:15 155.01833:29 155.07411:21 155.08723:15 155.10745:82 155.60031:17 156.09784:25 156.96393:18 157.09981:201 159.08449:68 159.11203:472 159.12041:394 160.12030:104 160.13425:21 161.05875:21 161.08142:35 161.09908:52 161.12950:621 161.13980:154 161.15189:16 162.07262:18 162.13438:50 162.15138:24 162.97652:18 163.10323:47 163.11252:197 163.12057:83 163.14865:356 164.03404:17 164.11600:59 164.14639:16 164.15863:16 165.12007:32 165.12796:16 165.13904:33 165.16267:16 165.17281:32 166.06386:17 166.11813:16 166.13054:37 166.15787:16 166.92680:17 167.14354:32 168.09808:16 168.14854:16 169.01891:433 169.02899:661 169.05287:18 169.09550:66 169.10336:19 169.12462:18 170.02200:35 170.04010:16 170.99669:16 171.09921:57 171.11455:144 171.12357:87 171.15007:17 172.11182:23 172.12442:70 172.37892:16 173.09564:89 173.12131:90 173.13562:439 174.13620:51 175.07455:19 175.10649:35 175.11386:39 175.12169:35 175.14363:183 175.15489:136 176.08353:21 176.13614:32 176.15651:31 177.11607:35 177.13013:168 177.14774:16 177.16437:73 178.11060:22 179.03497:17 179.14273:404 179.15413:71 179.17580:18 179.20305:29 180.11086:16 180.13509:37 180.15036:24 181.08801:21 181.12498:32 181.15927:40 182.08745:21 182.11168:16 182.12303:20 182.14890:18 183.11548:52 183.12794:16 183.14467:16 183.56245:22 184.00491:18 184.07178:1154 184.08485:158 184.12352:16 185.03772:16 185.07500:91 185.08788:54 185.10324:16 185.11617:47 185.12715:49 185.13742:102 187.01158:16 187.01917:16 187.02814:16 187.10416:17 187.12012:61 187.13766:60 187.14618:212 188.12311:16 189.12518:73 189.15678:95 189.16776:65 191.01221:16 191.09592:32 191.14815:67 191.17361:15 191.18198:54 192.15474:35 192.16370:15 192.98747:22 193.09943:19 193.11418:16 193.12183:17 193.13951:18 193.15271:16 194.08723:18 194.10226:16 194.11456:16 194.12563:16 194.16837:18 194.98689:16 195.12537:38 195.17349:17 195.99632:17 196.02036:16 196.03107:17 196.09438:18 196.13869:19 197.08585:16 197.11238:20 197.11827:42 197.13121:35 198.09641:16 198.12341:16 198.15503:16 199.11035:17 199.13205:17 199.14815:89 200.15790:16 201.07820:23 201.10631:39 201.12819:33 201.16258:148 203.13301:44 203.16660:17 203.18233:39 203.19775:21 204.08562:16 204.16765:16 204.18774:16 205.12633:17 205.15038:37 205.19035:19 205.20509:19 206.10025:21 206.98199:19 207.07021:16 207.12836:32 207.13997:79 208.18814:35 209.13724:32 209.15904:16 210.12492:22 210.14787:36 210.15689:36 211.11435:25 211.14424:54 211.15672:21 213.01414:16 213.12694:70 213.15578:51 213.17316:34 214.00548:17 214.13953:17 215.13535:34 215.15128:17 215.16124:17 215.17644:56 215.18922:21 217.11237:27 217.15460:72 217.16769:21 217.18832:20 217.19647:59 218.11862:19 219.17981:104 219.19894:18 219.21893:51 220.13977:16 220.17708:33 220.20132:19 220.31987:16 221.15450:104 221.18166:75 222.18773:32 223.13042:16 223.15326:17 223.16251:17 223.17824:17 224.17368:16 225.15244:16 225.16902:43 227.12329:33 227.13797:19 227.18556:89 229.06935:23 229.14168:34 229.15111:34 229.19443:52 230.13646:16 230.14598:19 230.16229:20 231.07187:16 231.12370:16 231.13602:38 231.17517:35 231.20712:16 231.21834:36 232.04152:16 232.14154:16 232.99220:17 233.10243:19 233.11084:17 233.15504:38 233.21545:14 233.22398:55 233.25183:18 233.31305:17 234.18933:16 235.15923:51 235.17299:38 235.23851:16 236.17212:37 238.17545:16 238.58537:18 239.17744:16 239.22369:34 239.23578:89 239.24910:34 240.15721:17 240.23805:17 241.12552:22 241.13876:18 241.19553:143 242.18861:17 242.20514:44 243.07047:16 243.14041:18 243.16370:29 243.18614:22 243.21339:351 244.20514:35 244.21494:35 244.22534:34 245.13126:19 245.17598:18 245.21634:41 245.22995:17 245.24635:16 246.23096:21 246.70039:17 246.96935:17 247.17010:17 247.20042:16 247.23499:19 248.19606:17 249.03371:17 249.17371:17 249.22989:35 249.25716:20 251.23315:52 251.24634:33 252.18932:16 253.12378:16 253.14134:16 253.14862:35 253.16309:16 253.17232:18 255.17322:20 255.18568:64 255.23947:17 257.04849:16 257.14853:16 257.18680:110 257.20474:29 257.22391:17 258.17819:16 259.17227:21 259.20648:188 260.09943:18 260.10922:18 260.12155:19 260.20508:52 260.25363:16 261.14484:16 261.16467:17 261.17480:26 261.22205:1155 261.24823:35 262.04605:16 262.13507:16 262.19662:17 262.22177:225 262.23608:114 263.16449:19 263.20438:18 263.21344:18 263.23419:159 263.25342:14 264.23541:43 264.25775:26 265.17334:16 265.19534:18 265.24066:32 266.18085:17 266.22885:17 266.24579:19 267.16348:35 267.20169:22 267.21460:16 268.17227:21 269.18124:34 270.18811:34 271.08658:16 271.15515:16 271.16763:53 271.21304:34 271.23795:18 271.27032:20 271.72595:16 272.19968:18 272.53207:16 273.18039:313 273.19968:77 273.22086:45 274.18811:104 274.94846:16 275.14185:40 275.18961:107 275.20468:169 275.23175:16 276.20932:18 276.24649:20 277.02460:19 277.04318:18 277.15018:16 277.21085:914 277.22424:439 278.20108:42 278.22079:349 279.01987:18 279.09097:36 279.16229:23 279.20758:19 279.23456:156 279.25803:16 279.28519:18 280.22946:32 281.12817:18 281.17828:16 281.22211:16 281.24091:17 282.06018:18 282.26761:16 283.09259:16 283.21268:16 283.25543:16 283.26642:20 283.28082:16 284.09601:19 284.23181:17 284.63470:16 285.14566:16 285.18744:24 285.95328:17 286.94968:20 287.16357:33 287.19470:17 287.21674:18 288.20889:43 289.04520:21 289.10779:16 289.13940:17 289.16394:54 289.18137:49 290.20459:36 291.00296:19 291.06006:22 291.19421:98 291.23462:16 291.65549:16 292.12573:21 292.18881:139 292.21262:29 292.22900:41 293.10315:21 293.11371:16 293.19739:64 293.21512:59 294.08072:16 294.10565:20 294.22635:49 294.26431:32 294.28290:35 294.30115:17 294.96600:19 295.22794:101 295.28897:39 296.11438:22 296.22397:16 296.23532:19 297.20895:16 299.14813:16 299.20709:22 299.23416:80 300.22931:21 300.24335:17 300.35297:16 301.01004:18 301.16425:35 301.22269:22 302.98328:17 303.07465:17 303.17868:34 303.20074:19 303.21704:16 303.22818:16 304.19202:19 304.21075:16 304.24072:16 304.25574:53 304.27322:48 305.09085:19 305.26971:21 305.28928:20 306.13232:17 306.27545:121 306.28864:46 306.31546:32 307.07224:19 307.11710:18 307.14389:34 307.19824:16 307.21454:18 308.27753:17 308.30429:135 309.11169:16 309.13412:17 309.15787:17 309.17862:16 309.20749:17 309.32617:17 310.14709:20 311.15311:16 311.18463:14 311.20099:93 311.31226:20 311.94492:20 312.20096:35 312.22006:16 313.15314:18 313.21686:54 313.23813:20 313.25604:17 313.27972:212 314.25577:35 314.27435:56 315.18094:35 315.22900:18 315.24802:51 315.95587:17 315.97421:17 316.22003:55 316.52637:18 317.16916:162 317.19418:162 317.21725:90 317.23987:653 317.25558:433 317.28079:21 318.18192:72 318.19440:39 318.21902:49 318.24072:149 318.25449:98 318.26849:74 319.17340:16 319.18826:16 319.20395:50 319.23865:16 319.26379:33 319.27707:16 320.05594:21 320.08035:39 320.20099:16 320.22485:19 321.10782:69 321.12515:17 321.19250:17 321.23901:16 322.10767:25 323.11670:23 323.18582:36 323.19937:16 324.18643:17 325.05322:16 325.21967:18 325.23495:17 325.28357:43 325.77283:17 326.12662:16 327.18976:20 327.24332:16 327.25604:16 327.28763:16 329.19638:69 329.21045:76 329.22723:33 330.21408:89 331.12357:17 331.17422:16 331.21277:36 331.22672:71 331.24341:41 332.22092:16 332.25867:18 332.73740:16 333.17117:36 333.19269:32 333.22208:16 333.23447:16 333.26010:16 334.25314:37 335.10254:16 335.14853:16 335.18735:22 335.25806:1159 336.07544:17 336.16824:22 336.26123:308 336.27527:92 337.10645:16 337.19479:19 337.20721:16 337.25894:89 337.27826:313 338.08276:16 338.17868:18 338.25266:44 338.26706:60 338.28122:61 338.30133:18 339.16843:17 339.19150:20 339.28317:16 339.30048:16 339.32095:18 339.70074:16 340.21509:16 340.29041:16 341.15305:17 341.28262:18 341.33035:18 342.17041:25 342.30673:17 343.12067:16 343.34912:16 344.06259:17 344.19470:19 344.97864:16 345.11151:16 345.13263:16 347.17126:16 347.23767:16 347.27533:36 348.15094:16 348.85855:18 349.17892:19 349.23874:70 350.15521:16 350.23392:16 351.20877:16 351.25598:83 351.27969:16 351.34592:16 353.17258:16 353.20563:17 353.25070:54 353.26764:114 354.26163:17 354.28070:16 355.26205:17 355.32742:37 356.20227:16 356.91574:17 357.16422:16 358.13531:16 358.24066:18 359.08905:19 359.29160:17 360.11072:17 360.23834:16 361.08514:16 361.10187:27 361.18060:18 361.25845:22 361.29279:16 361.65054:21 362.17075:19 363.11011:17 363.14664:18 363.19016:20 363.25397:17 364.25858:21 364.32880:17 365.14569:50 365.23383:36 365.31741:34 366.14108:25 366.19519:25 366.24124:32 366.26910:16 367.18240:18 367.26767:16 367.59851:22 368.23676:16 369.26385:23 369.27563:18 369.29669:16 369.31445:16 370.20673:16 370.32007:16 370.69870:18 371.15921:76 371.19406:32 371.33447:18 372.19547:22 373.24844:16 373.27344:16 373.29599:19 373.98215:21 374.24265:16 375.25473:19 377.02460:17 377.17462:16 377.25522:21 377.93619:19 381.18277:18 381.24545:17 381.39377:30 382.20212:18 383.12424:16 383.22955:37 383.29648:16 384.22049:18 384.34198:17 385.33264:18 387.04901:18 387.14307:16 387.20905:16 387.23047:16 387.25446:23 387.33832:19 387.60800:19 388.17065:16 388.40897:17 389.28061:16 389.76782:28 390.26038:22 390.28595:16 390.68506:18 391.08456:16 391.23743:16 391.28427:68 392.25186:19 392.26401:16 393.24448:19 394.16879:18 394.19644:17 394.51907:17 395.05569:22 395.14203:21 395.29056:16 395.37250:18 396.20743:33 396.53018:16 397.12311:25 397.14508:18 399.13510:22 399.24344:17 399.30847:19 400.84045:16 401.10651:16 403.24606:16 403.47034:26 404.17087:17 404.61560:18 405.31381:18 406.24225:21 407.25946:18 407.30304:16 407.32886:19 408.25070:16 409.16614:33 410.15567:20 411.18802:16 412.99316:16 413.13626:34 413.17828:19 413.31775:16 413.36795:17 414.63220:16 415.19748:33 415.22168:36 415.29544:16 416.44019:16 416.67502:20 417.30521:39 418.26505:32 418.28009:20 419.33063:28 419.71082:16 421.37933:17 421.71121:19 423.32458:19 423.34982:22 423.65219:16 424.25211:16 424.38510:16 425.24844:19 425.31512:16 425.32974:19 428.17398:16 428.65277:17 428.84232:18 429.20026:50 429.23441:156 429.26797:37 430.24005:48 430.34930:19 430.37381:17 431.21939:36 433.21155:16 433.31723:16 433.68896:22 434.29550:51 435.30728:18 437.20441:16 437.28348:17 437.36957:16 439.74600:16 441.35333:37 443.33463:19 444.08600:21 444.14694:18 444.22891:16 445.14209:16 445.19577:97 445.23123:51 445.36261:23 446.94980:22 447.08548:19 447.19476:16 447.24039:53 447.27670:16 447.32516:16 447.34186:17 448.22729:19 448.24908:17 448.26883:34 448.34070:17 448.68405:17 450.20453:17 451.22446:94 451.36801:16 452.21957:17 452.23587:17 452.26761:16 453.13135:16 453.23196:16 453.32257:42 453.36832:16 454.08484:19 455.30923:16 455.37125:16 457.41498:16 457.46579:22 461.21274:16 461.29480:16 462.24521:16 463.23328:36 463.25305:16 463.37433:16 463.96616:24 465.22781:16 465.32861:21 465.35870:21 465.37323:16 466.34235:17 466.37650:16 467.15475:17 467.21417:35 467.34277:141 467.37378:1332 467.90021:16 468.13467:37 468.22644:50 468.37326:59 468.63373:16 469.25018:17 470.15616:16 470.21994:85 470.95853:16 471.22339:16 471.25415:16 472.17352:58 473.29568:17 473.34494:28 475.30759:19 475.37033:16 478.29120:20 479.32001:21 479.36331:16 479.94586:16 481.27499:16 481.32736:16 481.39352:40 482.26334:24 482.30664:16 483.35458:16 484.24731:16 484.35248:19 485.20160:25 485.35266:16 486.41290:16 487.25302:17 487.33310:17 487.35855:20 487.37668:17 488.39136:16 489.33417:48 489.38007:34 489.85364:16 490.36838:17 491.23376:18 491.37857:40 493.38226:19 494.40552:32 495.37668:34 495.40491:22 495.44702:19 497.30029:16 497.38977:16 499.15994:17 499.39166:16 500.37317:17 500.39102:17 501.21429:16 501.40213:25 503.37750:35 503.43802:26 504.41864:18 505.35855:32 505.38812:64 506.25879:18 507.35495:17 507.39227:19 508.40689:19 509.31339:16 509.36749:16 509.50140:16 510.39664:19 511.36569:37 512.38092:16 512.40607:16 513.33612:17 513.37512:54 514.07068:17 514.38055:19 515.39380:16 515.42944:43 517.37671:16 518.42896:20 518.57404:27 519.41211:19 519.42853:19 520.22339:19 520.35034:16 520.36243:32 520.75372:19 521.25970:16 521.37006:38 521.41882:28 521.43878:67 521.47290:16 522.30511:19 522.38745:32 523.31036:16 524.86267:16 527.37512:35 528.37604:36 528.39209:19 529.36676:34 529.38873:133 529.42731:16 530.41742:16 531.15131:16 531.19629:17 531.37573:16 531.41547:36 532.34381:16 532.39130:17 532.75916:19 535.44037:16 536.39972:18 536.43127:17 537.21185:25 537.25848:19 537.30634:16 537.41071:16 539.25201:16 539.45148:18 539.47900:16 539.54865:17 540.46497:38 541.39777:21 541.41620:16 541.99615:16 542.35870:19 543.17480:16 543.23029:20 543.36438:16 543.39581:40 543.41663:35 544.39661:35 544.44348:36 544.47668:17 545.34924:18 545.37476:17 545.42126:58 546.72827:16 547.40887:16 547.43207:19 547.94452:21 548.41827:16 548.44049:16 549.36298:19 549.39319:21 549.42480:16 551.44873:16 551.49915:138 551.52582:66 552.49512:227 552.53137:100 553.42212:33 553.44922:17 553.49402:32 553.53058:16 555.36877:17 555.44092:17 555.83423:16 556.40430:17 556.79346:20 557.21381:17 557.28644:16 557.42548:19 557.46265:37 558.50287:16 560.33405:16 560.44733:17 561.13483:16 561.43085:18 562.18042:25 562.37567:22 562.78027:21 563.42175:19 563.45770:18 564.43475:34 565.16473:18 565.38214:32 565.44733:19 566.26111:20 566.39459:16 567.35645:21 567.37213:15 567.40466:34 567.43976:52 568.38196:17 569.39417:33 569.41486:50 570.41827:24 570.48773:17 571.21906:17 571.23999:17 572.30127:18 572.34454:17 573.43231:18 573.48615:235 573.52032:18 574.48859:114 574.54889:16 575.15796:16 575.42236:16 575.47333:16 575.51013:60 575.54358:19 576.24603:16 576.40259:16 576.49146:33 577.34698:16 577.37872:22 577.45752:16 578.30688:16 578.33698:19 578.37531:18 579.16278:16 579.22241:16 579.38049:16 580.25299:18 580.98230:16 581.17975:21 581.34723:21 581.38757:16 582.41113:17 582.45966:34 583.38788:67 583.41840:80 583.48114:18 583.78845:18 584.37848:19 584.40790:16 584.43134:16 584.45343:33 584.48303:16 585.38916:18 585.45526:843 585.52197:16 585.66040:17 586.18744:16 586.21021:17 586.39807:60 586.43146:50 586.46234:284 587.17090:16 587.42487:34 587.44373:32 587.47223:74 589.37994:17 589.42615:18 589.44403:16 589.51154:38 590.38324:24 590.42334:21 590.48749:16 591.46252:32 591.49677:25 593.40613:39 593.42755:34 593.45343:16 593.47687:19 593.52435:20 593.79065:16 594.45563:99 594.48761:45 594.50043:18 595.34814:17 595.36975:33 595.47211:48427 596.04474:16 596.36810:17 596.39240:16 596.47522:20375 596.84644:21 596.91412:22 597.35107:16 597.37628:16 597.40228:31 597.45166:943 597.48462:4032 598.34888:16 598.43774:34 598.46527:125 598.49084:374 598.52802:67 599.48706:319 599.55225:16 600.57208:18 601.01709:17 601.08179:16 601.33008:36 601.41431:16 601.45911:16 601.49316:18 602.34662:20 603.26044:16 603.31860:17 607.38525:16 607.44000:39 608.41156:19 608.44360:16 609.22113:24 609.39960:16 609.45361:113 609.52521:16 609.75079:18 609.92963:17 610.44513:16 610.46527:56 611.34601:16 611.39233:18 611.46552:3407 612.46375:3414 612.50378:472 613.36060:16 613.38739:171 613.41272:372 613.48004:8680 613.54504:67 613.60077:16 613.83557:16 614.14276:16 614.32080:16 614.40155:162 614.42188:127 614.48175:3024 615.22198:18 615.36163:17 615.39191:49 615.41620:99 615.49786:6446 615.57745:28 616.40625:39 616.43597:39 616.47284:75 616.50018:394 616.53571:78 617.15118:16 618.31787:17 620.37634:16 622.43628:16 622.55542:16 622.88306:17 623.02692:17 623.33899:16 623.42432:16 624.22076:18 624.43500:16 624.85516:16 625.40558:16 625.45068:136 625.48810:17 626.25378:16 626.44208:101 627.21722:26 627.24451:21 627.44025:103 627.46844:183 627.50238:32 628.46533:67 628.51563:34 629.41510:36 629.44507:40 629.47693:178 629.49609:60 630.38721:16 630.47876:72 631.30640:16 631.44159:21 631.47858:16 631.50177:16 631.56567:16 632.43341:16 633.26312:16 634.52411:17 635.49835:17 636.24811:16 637.10864:32 638.47778:16 639.31116:16 639.45905:16 640.88251:17 641.11694:18 641.18793:19 642.15186:22 642.87054:16 643.29541:18 643.33661:36 643.43951:21 643.45789:65 644.33740:16 644.45306:16 645.06030:17 645.25519:18 645.32721:16 645.42084:17 646.31934:16 646.41809:19 646.45721:17 647.45050:16 649.38257:18 649.40106:17 650.26459:16 651.53546:16 654.27625:20 655.40222:34 655.98529:21 657.00635:16 657.35913:16 660.45300:22 661.42596:16 662.44135:19 663.85077:17 665.41492:21 666.31073:17 667.24219:16 667.35553:16 670.20734:19 670.42822:19 671.49762:16 672.41052:37 673.38690:24 673.41156:21 674.42645:16 675.31256:18 676.22400:16 677.24341:18 677.28522:18 677.31866:23 678.28766:23 678.34521:17 678.45734:18 679.32257:20 679.36926:16 679.47003:16 680.54285:17 681.26953:17 681.32922:16 681.38409:18 681.46692:25 682.37616:16 683.37109:16 683.48914:18 683.93402:16 684.45892:16 684.52026:25 685.33478:16 685.41583:92 685.47046:94 685.50543:24 686.43365:16 686.46954:16 686.51880:17 687.51123:18 688.32257:17 688.41840:35 688.47955:36 688.92828:19 689.43298:16 689.45892:39 689.51929:16 690.19421:16 690.41998:25 690.44305:19 691.41650:17 691.67957:16 692.33636:16 693.45691:25 695.37042:16 695.39331:16 697.39520:17 699.36700:16 700.25140:18 700.79407:16 701.44739:16 702.48737:22 704.53180:17 706.40924:53 707.13446:18 707.32623:32 707.46094:7023 708.35712:22 708.40521:59 708.46802:2904 709.02100:16 709.30432:33 709.33282:17 709.38727:88 709.43689:127 709.46808:556 709.91412:16 710.42737:18 710.47906:32 710.53375:16 711.45313:18 711.50452:17 714.92963:18 715.33228:16 715.42865:16 716.37958:17 716.45612:16 717.47144:18 718.45880:16 721.28607:16 722.40936:18 723.31116:21 723.37219:54 723.42462:615 723.46204:1532 723.53705:100 723.56805:35 723.96893:21 724.27954:16 724.32440:37 724.34796:66 724.38812:94 724.45862:4221 724.52130:399 724.58307:32 724.69318:16 724.86157:46 725.46155:5066 725.53784:178 725.94141:18 725.96130:21 726.35736:32 726.42242:467 726.46533:2007 726.50256:866 726.59998:16 726.65381:17 726.74811:35 727.34033:18 727.39325:139 727.45001:402 727.48047:620 727.53082:100 727.57166:36 727.61298:16 727.64746:16 727.88135:19 727.94275:16 728.03918:16 728.23920:17 728.28925:16 728.36469:17 728.43408:38 728.47736:131 728.55463:16 729.28839:16	161909	96303.3	1149.73	2387.25	4195.64	4531.06	2405.96	2055.25	0	17788.2	4127.73	0	3336.19	156990	132623	3948.44	2937.83	6382.01	26379.7	148220	4217.55	5755.59	2056.47	9603.82	11883.1	8941.27	7157.93	4086.62	4197.06	12533.4
