## Supplementary Table 1 for "Metabolic and transcriptional responses reveal co-option of symbiotic processes during early soybean-soybean cyst nematode interaction" (part 71 of 126)

### Sheet: All_MS_Data (continued)
Table S1. Comprehensive untargeted metabolomic profiling data for soybean roots during early SCN infection.
21611	11.056	724.489	Unknown	[M+H]+	null	null	101.07184:26 102.04933:17 102.30407:17 103.04819:16 103.05519:34 104.06116:16 104.06616:16 104.10401:32 104.11011:20 105.06905:1654 106.07223:164 107.04865:104 107.08443:2251 108.07658:16 108.08826:253 108.42445:27 109.02958:17 109.05366:33 109.06538:188 109.09882:1363 110.05676:40 110.06212:20 110.10352:70 111.07618:59 111.08513:104 111.11153:19 111.11915:35 111.14841:19 112.06269:17 112.08611:16 112.12048:35 112.99890:1026 113.06257:22 113.08583:43 114.09621:18 114.11066:16 114.12994:16 115.04562:15 115.05361:59 115.07301:19 115.12666:19 117.04973:16 117.06845:785 118.06546:69 118.07505:28 118.08080:29 118.11945:37 119.04809:17 119.08441:1811 119.68376:16 120.08854:239 120.09962:19 121.06525:165 121.10000:3407 121.12241:20 121.24033:16 122.03820:23 122.06745:21 122.08642:25 122.09486:90 122.10397:313 123.03235:16 123.04871:16 123.07782:175 123.09193:59 123.09771:31 123.11483:663 124.07050:17 124.10111:16 124.11757:60 124.12370:14 124.99827:129 125.09310:292 125.13136:37 125.84647:20 126.08980:36 126.11123:16 127.00163:20 127.07563:18 127.10995:16 127.11874:20 128.06357:80 128.10023:24 129.05298:17 129.06116:42 129.07259:88 129.09964:26 129.10526:32 130.05542:18 130.06313:22 130.07126:18 130.15248:26 130.20403:17 130.97755:16 131.04523:20 131.06596:20 131.08429:1580 131.11064:17 132.04245:16 132.08826:144 132.09764:67 132.93687:16 133.06161:37 133.06712:40 133.10040:2205 134.07257:16 134.09035:16 134.10367:156 134.98036:1411 135.08086:132 135.11667:2910 135.98157:20 136.07106:34 136.11870:391 136.99344:17 137.05356:51 137.08272:14 137.09564:182 137.11951:72 137.13361:166 138.09325:42 138.10065:17 138.12714:17 138.13530:27 138.14221:31 139.01645:19 139.04289:17 139.10495:17 139.11119:20 139.11951:16 140.03047:17 140.11942:22 141.06822:26 141.07555:26 141.09460:32 141.10930:18 141.12741:17 141.90784:17 142.08784:19 142.12570:17 143.05254:16 143.07559:49 143.08784:76 144.09106:21 144.10501:25 144.54700:16 145.06427:18 145.10112:1487 145.12096:17 145.17310:40 146.10147:75 146.11136:58 147.04514:38 147.07863:37 147.11580:1555 148.07213:16 148.08069:34 148.08972:19 148.11357:86 148.12135:257 148.13327:22 148.25533:18 149.08575:47 149.09251:123 149.10092:54 149.13217:1699 150.10005:68 150.12143:16 150.13420:239 150.95120:111 151.00285:16 151.06931:17 151.09790:17 151.10895:247 151.11745:104 151.14326:21 151.15027:94 152.06219:19 152.07687:17 152.11540:21 152.96596:19 153.06442:19 153.07472:16 153.09192:54 153.12599:103 154.99899:17 155.01352:37 155.04724:16 155.08498:73 155.10403:63 155.11296:59 155.18336:16 156.08788:22 156.09589:21 157.08661:17 157.10179:156 158.10637:37 158.97534:18 159.07643:37 159.11763:1413 160.12177:174 160.99641:19 161.08319:16 161.09634:50 161.13239:1436 162.09666:35 162.10617:19 162.13712:155 163.07292:16 163.09312:17 163.11154:366 163.13821:135 163.14876:429 163.16080:104 164.01118:16 164.10533:16 164.11530:41 164.13718:16 164.14536:41 164.15733:55 165.08820:20 165.09952:16 165.12762:85 165.15306:17 165.16042:61 166.13904:16 166.17656:16 167.01424:19 167.10622:44 167.14487:39 167.61478:16 168.04515:17 168.07030:16 168.09799:33 169.02518:2121 169.04442:39 169.06584:17 169.09686:32 169.10594:61 169.11800:16 169.12570:19 169.57527:17 170.03143:49 170.10715:40 170.11780:20 171.03131:44 171.05847:35 171.07722:16 171.09877:52 171.11887:235 172.12361:22 172.99686:16 173.07372:16 173.09605:47 173.10527:39 173.13174:924 174.12801:35 174.13576:145 174.98071:17 175.06599:16 175.08856:18 175.10553:35 175.11311:78 175.12755:51 175.14862:466 175.16476:18 176.14449:74 176.16165:40 176.84167:16 176.99913:36 177.03545:16 177.12531:113 177.13777:67 177.16078:162 177.17172:32 178.09415:25 178.12045:41 179.10011:20 179.10725:19 179.12677:17 179.14391:401 180.10478:37 181.04831:16 181.09268:16 181.11385:22 181.12465:37 181.14809:17 182.12704:16 183.03780:16 183.10204:20 183.11961:84 184.02887:16 184.07280:1737 184.11507:17 184.12468:17 184.99214:19 185.00816:17 185.03635:21 185.07458:90 185.08479:19 185.09821:95 185.12448:152 186.09897:19 186.11742:16 186.13757:49 186.14771:26 186.16406:17 187.03374:165 187.05107:16 187.11205:49 187.14687:595 187.15656:172 188.14159:74 188.15446:49 189.07295:23 189.12764:208 189.15775:115 189.16914:108 190.13783:35 190.15874:52 190.17786:16 191.00262:53 191.03462:17 191.07687:21 191.11832:16 191.13168:29 191.13968:55 191.15221:70 191.16895:22 191.17972:43 192.12491:18 192.15343:18 192.91559:16 192.97960:22 193.12013:115 193.13437:16 193.16367:56 193.19856:44 195.00166:23 195.03514:20 195.05951:17 195.09370:17 195.12747:33 195.14198:77 195.15782:16 196.98610:16 197.09207:15 197.09779:37 197.12567:77 197.13905:56 198.10323:16 198.12450:17 198.14348:37 198.92857:28 199.01656:17 199.07811:16 199.10307:32 199.13461:49 199.14388:60 199.15991:41 200.00552:16 200.11142:22 200.14059:16 200.15825:19 201.01329:17 201.08098:16 201.09833:16 201.12138:32 201.15204:82 201.16559:210 202.17084:20 203.01192:18 203.03333:16 203.10767:17 203.14804:60 203.18120:65 204.17677:23 205.11308:17 205.12717:21 205.14517:35 205.15492:136 205.16696:55 207.12547:56 207.14017:66 207.17366:30 207.18175:15 207.99287:16 208.14246:18 209.03783:17 209.10599:36 209.11974:19 209.15500:63 209.18762:21 210.13628:52 210.15321:33 210.99258:16 211.01588:17 211.08192:18 211.09891:24 211.12292:32 211.13295:42 211.15088:105 211.16435:17 211.20381:25 212.11868:23 212.14864:18 213.08841:16 213.09891:16 213.14996:18 213.16803:19 214.11934:17 214.17409:16 215.06931:18 215.13327:19 215.16997:16 215.18701:34 217.10844:17 217.12746:23 217.14500:26 217.16490:16 217.19168:51 217.20364:16 218.07458:17 219.09666:16 219.12651:27 219.14127:16 219.16359:88 219.17618:203 219.18864:37 219.20773:19 220.15958:16 220.16907:16 220.18695:21 221.12863:22 221.14009:16 221.15399:32 221.16576:116 221.24551:18 222.94383:16 223.00879:17 223.08150:17 223.17340:51 224.12750:19 224.15851:18 224.17134:18 225.02850:19 225.12839:17 225.16400:34 226.17262:16 227.02873:16 227.12076:54 227.13387:16 227.17670:35 227.18823:18 227.69681:33 227.94498:19 228.01733:16 228.13751:16 228.14847:21 228.18843:25 228.26080:17 229.12866:82 229.14362:47 229.15518:81 229.17477:16 229.18701:18 230.14557:25 231.01155:17 231.02864:24 231.09776:16 231.13469:38 231.16753:101 231.20616:87 232.02089:20 232.18416:16 232.21521:19 232.22719:17 233.02032:17 233.14845:72 233.19336:32 233.22871:172 234.14726:17 234.35271:18 235.11917:36 235.17644:85 235.20992:16 237.01688:16 237.15898:75 237.18367:34 238.18158:19 239.15457:16 239.18161:19 239.19485:18 239.24547:57 240.06161:17 240.17889:16 240.24893:16 240.92693:20 240.98853:20 241.10912:18 241.17775:51 241.19197:132 242.08350:16 242.19513:64 242.90364:23 242.97180:17 243.09901:16 243.15704:18 243.20996:1103 244.21419:93 244.39215:17 245.18069:56 245.19673:64 245.21741:48 245.23578:47 245.24484:34 246.17073:16 246.96227:23 247.04024:18 247.05873:25 247.12785:19 247.14616:48 247.17070:120 247.19495:16 248.01996:19 248.14719:19 248.16252:32 248.24225:31 249.11241:24 249.15146:55 249.17825:40 249.22362:16 249.24371:17 249.89314:18 249.97282:16 250.25375:16 251.06583:19 251.12276:16 251.14349:17 251.16754:16 251.19458:17 252.13826:16 252.15691:19 252.94832:16 253.04716:35 253.12241:20 253.15898:18 253.21976:21 253.24998:20 253.26190:18 254.27470:16 255.05870:17 255.11316:17 255.16095:42 255.17227:62 255.20515:16 255.82935:16 257.03958:16 257.10718:17 257.13574:16 257.18176:90 257.19925:131 257.21884:33 257.22778:23 257.38715:16 258.16675:18 258.19385:34 258.22244:16 259.02191:23 259.04849:17 259.17905:16 259.20453:200 259.21979:100 260.16531:16 260.19550:33 260.20630:61 260.22366:33 260.23642:16 260.73892:16 261.02994:16 261.14124:75 261.16879:34 261.18484:32 261.22269:2699 261.24567:100 261.26321:31 262.22391:508 262.25687:17 262.33240:17 263.13266:49 263.19037:40 263.19821:19 263.21576:45 263.23715:231 263.82123:16 264.23602:51 265.14090:17 265.20514:19 265.24573:16 265.26147:64 265.27005:18 265.40237:16 266.08511:16 266.25897:16 267.09952:25 267.12302:22 267.21085:16 267.27026:20 268.21066:16 268.48627:20 269.09659:17 269.17844:34 269.19647:18 269.22183:76 271.17221:135 271.19876:19 271.21344:81 271.23465:16 271.25073:16 272.14859:16 272.19165:21 272.23672:16 272.25763:16 272.74576:20 273.17447:80 273.19116:155 273.20728:21 274.18362:52 274.21692:32 275.16757:16 275.19223:268 275.20505:458 275.22345:58 275.24585:56 275.93881:18 276.19708:38 276.20609:87 276.21713:35 276.24448:16 276.26126:18 277.06085:33 277.11932:16 277.20648:416 277.22433:588 278.20569:69 278.21857:107 278.23135:68 278.25592:17 278.56427:16 279.02310:20 279.09805:19 279.11331:17 279.14828:18 279.18436:16 279.22144:17 279.23309:35 279.24609:16 280.18307:33 280.24234:60 280.26523:17 281.08871:46 281.11673:16 281.15958:16 281.17371:114 281.18997:22 281.21582:25 282.11636:16 282.26563:20 282.54807:16 283.09442:16 283.13123:16 283.16858:19 283.17957:17 283.23605:25 284.13501:20 284.15063:18 284.20999:16 284.23428:25 285.16122:23 285.21088:16 285.47156:16 286.15512:18 287.05966:16 287.09332:17 287.15353:20 287.17004:51 287.19907:75 288.20749:19 288.24338:37 289.05865:15 289.06848:31 289.08926:16 289.17389:39 289.18701:51 289.20309:27 289.24588:53 290.18008:20 290.19705:17 290.20792:18 290.23038:16 291.05389:16 291.07333:23 291.14532:19 291.15610:18 291.19116:16 291.20587:38 291.22150:17 291.23718:17 292.06256:20 292.09442:17 292.19281:18 292.21628:16 292.23096:35 292.27383:16 292.35721:16 292.96112:16 293.13947:18 293.16266:18 293.18646:34 293.21133:128 293.24896:16 293.25974:22 293.97626:22 294.06256:25 294.17679:36 294.20535:16 294.24438:17 294.26346:52 294.27994:81 294.29688:17 295.20981:24 295.22534:55 296.11163:18 296.19254:18 296.20660:16 296.22852:17 297.23834:22 298.18509:16 298.26828:16 299.13159:19 299.14731:33 299.18219:68 299.20258:35 299.21616:18 299.23398:67 299.24966:80 300.17444:25 300.23929:34 300.25177:33 301.03952:17 301.08008:16 301.10037:22 301.12524:17 301.14316:16 301.21817:34 302.16772:16 303.08698:58 303.14694:16 303.23520:39 303.46472:32 305.21164:38 305.25601:19 306.09698:16 306.27689:306 307.12747:25 307.19220:18 307.20514:34 307.26382:33 307.27884:83 307.29312:48 308.05408:16 308.19925:36 308.21790:19 308.23047:16 308.28442:65 308.29614:255 308.31244:31 309.09229:16 309.21329:35 309.27371:145 309.30539:95 309.32520:19 309.99139:16 310.28656:33 310.72113:17 311.14059:16 311.21390:56 311.24002:17 311.26843:32 311.29587:35 311.31680:16 312.30228:19 313.10910:32 313.19226:16 313.27112:190 313.29263:53 314.16678:20 314.22739:16 314.24011:20 314.25284:16 314.26797:27 314.29794:16 315.18616:20 315.21927:49 315.23410:47 316.19009:20 316.21558:21 316.23410:61 316.27118:34 317.17780:123 317.19995:192 317.21335:152 317.24521:2081 318.04422:16 318.13617:19 318.18213:46 318.21176:94 318.25388:514 318.81091:21 319.15762:16 319.17178:36 319.21799:19 319.22946:16 319.24689:37 319.25797:53 319.26941:32 320.07391:16 320.11368:18 320.13779:16 321.16470:18 321.22974:16 321.27533:20 322.12329:17 322.24393:20 323.13354:42 323.19766:17 323.25861:16 323.31754:16 325.23239:17 325.25174:17 325.26993:19 325.31937:16 326.14755:20 326.16251:16 326.75961:19 327.06943:17 327.15121:16 327.21960:16 327.38547:19 328.12930:24 328.20462:36 328.28513:18 328.98788:18 329.21503:61 329.22623:21 329.32306:17 330.14279:16 330.18512:16 330.24197:19 330.28946:21 331.12933:38 331.16510:18 331.20093:16 331.22974:104 331.24652:51 332.16074:18 332.21606:22 332.79086:22 333.06439:16 333.14224:52 333.16919:17 333.19669:17 333.23505:70 333.25046:85 334.20358:21 334.22812:16 334.26077:16 335.06052:32 335.13614:42 335.17120:60 335.25742:2670 336.17267:17 336.25403:335 336.28397:18 336.69199:19 337.12122:16 337.16113:17 337.17535:17 337.25232:165 337.26981:581 337.30923:17 338.17993:19 338.19220:25 338.26868:54 338.29062:16 338.30130:17 339.09088:18 339.13019:18 339.14566:48 339.29105:193 339.43481:17 340.17868:17 340.27576:16 340.29745:21 340.30823:21 341.07132:16 341.20038:16 341.27255:59 341.28665:37 341.32190:39 342.11844:16 342.26572:17 343.03918:16 343.08798:18 343.11685:23 343.21802:17 345.09018:16 345.21964:33 345.27084:16 345.30344:21 347.22855:56 347.24973:33 348.15863:17 348.23532:16 349.12433:17 349.16379:16 349.21817:19 349.23279:52 349.24707:88 350.15948:17 350.23364:49 350.24927:36 351.15378:17 351.25549:72 351.29449:16 352.13217:20 352.23572:16 352.25308:16 352.26981:17 353.00827:16 353.21704:19 353.24512:42 353.26563:33 353.27859:22 355.26944:35 355.30899:17 356.22293:19 356.29993:17 356.35648:17 357.11325:18 357.24243:36 357.32266:23 358.24493:16 358.26797:16 359.06982:16 359.21671:25 359.25214:58 360.18948:19 360.22198:20 361.17313:21 361.19781:16 361.28409:16 363.00464:18 363.21933:18 363.27316:16 363.54642:18 363.57233:16 364.05685:16 364.10709:16 364.19598:21 364.37363:21 365.22891:40 366.31113:17 367.13193:16 367.26501:18 367.32568:18 367.50397:16 368.21512:21 369.28281:19 371.17905:22 371.22949:17 371.32010:16 372.25940:21 372.31018:16 373.18631:16 373.20612:18 373.24771:16 373.70419:16 374.23871:43 374.25565:53 375.20068:17 375.23752:16 375.26996:33 377.10162:17 377.20926:18 377.26462:18 377.28339:16 378.02899:16 378.08258:16 378.26785:16 378.30960:18 379.24463:22 379.33163:18 379.34619:16 380.27866:17 380.35977:17 380.42535:16 381.30823:18 382.18045:16 382.67566:16 383.14017:17 383.23489:16 383.30524:20 383.32660:16 384.12372:20 384.24722:16 384.33328:33 384.80734:16 384.90656:21 385.22900:18 385.33212:17 386.04184:17 386.18930:28 387.16653:20 387.18393:37 387.21329:19 387.25208:16 387.36511:16 388.88776:20 389.14136:32 389.19470:19 389.23587:16 389.26193:16 389.28629:18 390.03357:16 390.06757:23 390.26285:17 390.30264:17 390.33029:16 391.21478:17 391.23203:18 391.28885:22 391.33145:16 392.27969:38 392.81104:16 393.14474:19 393.21851:18 393.35150:20 394.25983:16 394.29749:17 394.34802:16 395.18842:16 395.24640:18 395.35123:18 396.03140:16 396.05701:16 396.29724:35 397.12350:17 397.20337:16 397.27209:16 397.30927:33 397.32904:19 397.36844:22 398.16479:16 398.30557:16 399.25275:19 399.35321:17 400.19067:16 400.28494:16 401.27466:60 401.33261:16 402.13556:16 402.27869:16 402.78568:17 403.09052:16 403.28140:16 405.28754:25 405.37207:36 406.08325:21 406.86090:17 407.24957:16 407.31351:16 407.36584:16 407.70804:17 408.31436:17 409.13049:17 410.23874:20 411.13678:21 411.16660:22 411.22281:16 411.32562:17 411.35110:16 412.20187:32 413.13684:16 413.25360:19 413.29941:39 413.38724:19 414.22574:16 414.33685:16 415.10635:18 415.22452:153 415.28049:21 416.24417:19 417.08286:17 417.10605:35 417.12479:20 417.38190:17 417.66830:16 419.19690:18 419.33328:21 420.31747:17 422.09048:16 422.54257:16 422.78101:19 423.36505:16 424.27209:16 424.32791:18 424.72150:16 425.26227:16 425.34525:22 425.37491:16 427.19843:17 427.25510:16 427.28607:16 428.65625:16 429.20084:16 429.21786:84 429.23932:418 429.25760:104 429.34695:16 429.37219:23 430.02133:16 430.20209:19 430.23633:141 430.26080:34 430.57983:16 430.91843:16 431.21347:19 431.24185:16 431.25986:35 432.92822:18 433.20471:16 433.23688:27 433.25601:35 433.36841:36 434.10400:16 434.22131:16 435.18152:21 435.24069:16 435.28708:19 436.32602:16 437.14487:17 437.32858:16 438.37164:24 439.23779:22 439.35425:34 440.17453:16 440.26196:21 440.31183:23 441.37024:33 442.09573:17 442.15604:16 442.85806:16 443.17215:19 443.21274:18 443.22961:18 443.28940:16 443.39755:16 444.19781:16 445.07907:37 445.10815:21 445.21262:17 445.23642:59 445.30899:16 445.34769:18 445.37698:19 446.21933:18 446.35654:17 447.21933:23 447.23804:174 447.25751:348 447.27686:109 447.34799:18 448.22864:52 448.25137:53 448.39038:17 448.74283:16 449.26154:42 449.32281:16 450.18433:16 451.19238:16 451.22681:21 451.25833:18 452.20868:18 452.23886:33 452.72986:31 453.14551:17 453.19495:22 453.22192:33 453.26566:33 453.31433:16 454.17105:19 454.20322:33 454.23721:16 454.25125:44 454.33560:16 454.36203:16 455.20108:16 455.26175:37 456.17722:16 457.24313:18 458.23590:28 458.28394:16 459.31567:25 459.82672:16 460.36874:16 461.22589:33 461.27335:16 463.29520:34 464.09125:16 464.25220:20 464.32043:17 464.58035:17 465.34030:17 465.36993:17 467.21722:55 467.23969:38 467.34119:108 467.35388:237 467.38251:516 467.74643:16 468.22287:54 468.27087:20 468.34369:19 468.36948:94 468.40543:20 469.18015:19 469.22385:52 469.24500:42 469.39874:17 470.22571:52 470.24744:58 471.16580:22 471.25177:16 471.29697:16 471.36737:16 472.25699:17 472.29202:19 473.16739:16 473.35339:17 474.14590:16 474.38922:17 474.68265:21 475.06299:19 475.32208:21 475.43567:16 476.69147:17 477.30051:16 477.39969:16 478.37122:17 479.13382:17 479.28214:16 479.37814:38 480.84613:16 481.17432:17 481.18716:17 481.20792:18 482.68048:18 483.20996:19 483.32800:35 484.04099:19 484.37314:16 484.40176:17 485.17236:17 485.21603:35 485.36377:43 485.41696:22 485.50729:19 486.08951:16 486.14383:39 488.17834:17 488.24854:17 489.16559:18 489.27383:16 489.30530:16 489.33203:19 489.41159:16 489.42807:16 490.35709:35 490.37448:18 491.26379:16 491.29932:17 491.37094:54 492.37750:20 493.16800:24 493.28809:16 493.30362:16 493.37653:72 493.65280:16 495.22000:17 495.25662:18 495.38782:19 495.90475:17 496.28961:16 496.90900:16 497.07697:16 498.16385:19 498.42157:19 498.46774:17 499.20621:18 499.25220:17 499.46445:18 500.13336:19 501.39017:33 502.35196:16 503.24335:19 503.34698:16 503.42776:16 504.19946:17 504.42993:25 505.36801:28 505.39102:35 505.41699:33 505.93652:20 506.11261:16 506.24271:18 507.35123:38 507.37137:74 507.40009:32 507.75208:16 508.32379:16 508.36932:53 508.40759:36 508.43378:22 509.40582:30 510.92856:23 511.21002:18 511.24902:17 511.31677:16 512.17548:16 512.27466:16 513.21924:16 513.24500:35 513.26556:44 513.34882:16 513.37695:65 513.41418:18 514.34094:17 514.81909:16 515.23962:18 515.36200:19 515.37897:34 515.40295:31 515.41876:25 516.24445:29 516.43250:43 517.35217:16 517.47382:16 518.23456:18 518.32007:16 518.46667:19 518.72748:16 519.09821:16 519.27222:16 519.42151:17 520.24023:17 520.41522:16 521.25421:25 521.36481:19 521.44653:16 521.47412:18 522.39130:16 522.43359:18 522.45746:33 522.57855:17 522.60138:16 523.26111:19 524.42200:20 525.20697:16 525.24268:35 525.41125:18 526.38916:18 527.35376:17 527.37219:19 528.35999:17 528.43707:92 529.33606:33 529.37170:43 529.39313:82 529.41272:16 529.77655:18 530.12762:16 530.45709:36 530.50714:16 530.71625:16 531.09521:16 531.19818:18 531.39160:16 531.45264:20 532.38806:16 532.42273:20 533.40344:16 534.44489:65 534.75244:19 535.21594:20 535.26031:16 535.36212:34 535.43762:35 535.50635:17 536.37018:18 536.42395:16 536.46893:33 537.37665:23 537.40967:16 537.97241:16 538.32928:17 538.41803:18 539.38739:32 539.43280:32 539.45123:96 540.40448:16 540.43921:25 541.35571:21 541.47571:16 542.08655:17 542.45782:16 543.15332:16 543.21307:17 543.37628:18 543.40332:185 543.43451:45 543.47296:16 544.41028:32 544.43805:57 544.52338:19 545.00244:16 545.38513:85 545.41467:99 545.43860:138 545.46790:16 546.41376:16 546.44818:134 546.46887:44 547.38690:17 547.43341:122 547.46259:71 548.44861:172 548.75482:19 549.36774:17 549.43756:17 549.46167:21 550.43677:34 551.44940:23 551.47778:48 551.51306:18 551.54102:16 551.97687:16 552.32428:37 552.49664:175 552.54425:32 553.32550:20 553.35889:115 553.39520:32 553.41711:18 553.49481:32 553.78046:17 554.34979:23 554.50983:22 555.36981:42 555.40137:37 555.44019:43 555.79352:16 556.83405:33 557.28693:17 557.46851:34 558.23438:17 559.38989:17 559.43835:16 560.16809:19 561.48938:16 562.47534:17 563.19232:17 563.27905:16 563.39307:16 563.42267:32 564.34723:16 564.45087:32 564.46722:37 564.49005:16 564.50793:16 565.35168:16 565.37286:52 565.40540:105 565.45520:17 565.47534:19 565.50226:16 566.15668:18 566.36017:21 566.39313:141 566.45947:16 567.03534:16 567.36945:17 567.40802:37 567.43036:17 567.48962:17 568.10217:17 568.22046:19 568.40936:33 569.37781:16 569.39374:37 569.41656:16 569.45599:18 570.40411:26 570.43341:16 570.45691:22 570.74371:19 571.33453:22 571.39508:16 571.44257:53 571.48932:16 571.50684:19 572.33466:18 572.44440:34 573.44080:23 573.47833:368 573.51837:146 573.63477:16 574.46863:44 574.51282:114 574.52631:46 575.25702:17 575.35889:22 575.37427:16 575.41168:17 575.46912:16 575.48718:34 575.51782:35 576.03491:17 576.40350:41 576.43372:35 576.49939:17 577.35449:23 577.40668:33 577.45044:73 577.52863:18 577.79138:17 577.81329:21 578.29236:16 578.32037:16 578.35864:16 578.43372:195 579.20123:16 579.39307:17 579.46271:19 579.53656:17 580.40192:37 580.45453:18 581.36542:29 581.39001:16 582.00043:16 582.29199:16 582.46399:16 583.33984:17 583.45624:53 583.51752:16 584.09827:22 584.29926:16 584.46594:39 584.49097:16 584.71265:16 585.27869:17 585.32922:20 585.34924:19 585.40723:90 585.45099:246 585.48938:74 586.29498:21 586.42065:28 586.43665:63 586.46118:73 586.50391:16 587.31299:21 587.44342:107 587.47815:409 587.51813:159 588.33386:21 588.38013:16 588.51404:16 589.17010:16 589.50671:75 589.53986:23 590.49127:50 590.53302:48 591.15326:17 591.19702:17 591.37018:16 591.45593:21 591.49493:16 591.53253:48 593.04102:19 593.37299:37 593.41046:116 593.43976:164 593.48395:44 593.50348:41 593.56702:22 593.98889:16 594.37781:22 594.41943:227 594.47449:130 594.50665:32 595.03912:16 595.26233:17 595.34045:36 595.37335:76 595.47211:105036 595.78302:16 595.93628:16 596.32977:35 596.37274:34 596.47479:44741 596.57513:25 596.65747:16 597.26251:16 597.33710:48 597.38513:33 597.41296:78 597.48126:10752 597.98792:16 598.33032:16 598.35291:16 598.40106:16 598.42932:32 598.48260:1149 598.51605:261 599.27960:21 599.42902:32 599.47729:297 599.50311:575 599.53143:318 600.47534:17 601.45245:19 601.49750:59 601.51788:134 601.56238:17 603.31610:16 603.35608:16 603.44678:34 605.21851:16 605.32050:16 605.48761:32 607.39478:19 607.46497:16 609.44678:210 609.48199:58 610.42395:49 610.44147:164 610.48889:55 611.46570:9302 611.68524:17 612.46899:9152 613.19513:16 613.30609:16 613.35962:50 613.39069:163 613.41809:402 613.47925:7494 614.07513:17 614.37817:16 614.40662:37 614.43744:249 614.47522:1447 614.50983:606 615.17004:16 615.31860:16 615.35394:16 615.41815:453 615.49841:5186 615.97931:18 616.40649:36 616.43274:31 616.45703:58 616.50171:298 616.53284:117 617.66785:19 618.41772:17 619.49487:16 620.48193:17 621.36090:18 621.47778:16 622.27551:20 623.91772:21 624.38043:17 625.41730:85 625.44934:105 626.36072:37 626.44910:16 626.48889:16 627.33600:16 627.36603:16 627.45703:210 627.49323:83 628.34521:16 628.43457:35 628.46680:59 628.49646:51 628.52319:16 629.37317:33 629.47980:272 630.42413:33 630.44775:44 630.46802:58 630.50146:89 630.52759:21 631.38519:50 631.46619:83 631.52155:94 632.43250:22 632.44995:18 632.50665:19 633.37494:19 633.75220:18 635.07031:17 635.30603:17 636.48450:18 637.94196:16 639.35614:22 639.54193:40 640.89856:16 641.45282:20 642.23035:16 643.56262:18 644.50629:20 645.34192:16 645.44458:48 645.48126:66 646.46124:32 647.24255:17 647.39691:19 647.48901:16 648.77545:16 649.28357:16 649.40033:37 649.42517:18 650.17896:29 651.14063:19 651.30060:20 651.33740:17 652.30408:16 653.50055:17 653.96973:16 655.38220:17 655.48523:18 656.31726:16 657.32404:41 657.38226:34 658.49683:20 659.24530:20 659.54187:19 659.58215:21 660.40863:17 661.41882:20 661.46326:16 661.49817:16 661.54877:19 661.94836:17 662.47388:17 663.34906:17 663.43323:17 664.55615:16 665.44025:17 665.48022:16 667.38562:34 668.42181:25 669.03906:21 669.46191:16 670.42383:19 671.17145:16 671.49390:18 671.60809:16 672.46454:16 673.45844:16 673.51703:16 673.60864:16 673.83484:16 674.50513:16 674.75323:18 675.41260:17 675.44098:19 676.36646:21 677.28595:18 677.34259:25 677.36963:33 677.43060:19 678.25421:16 678.36285:52 678.38739:48 678.41498:71 678.47284:72 679.18140:16 679.32092:16 679.35730:16 679.43701:16 679.50397:21 680.53552:16 681.43549:16 681.47577:17 682.27539:18 682.31342:33 682.46783:16 682.58630:16 682.94110:16 683.23425:17 683.34106:23 683.36292:16 683.39874:16 683.43237:32 683.47797:35 683.50104:25 683.90729:17 684.17004:19 684.29767:16 684.40320:18 685.28937:16 685.31049:17 685.36096:33 685.41791:406 685.46692:190 685.54156:18 686.27686:38 686.41388:33 686.43298:103 686.45776:125 687.30737:16 687.34442:25 687.40204:16 687.45392:34 688.25671:17 688.38312:16 688.42468:36 689.32593:17 689.38501:65 689.40527:139 689.43353:58 689.47980:19 689.56091:34 690.39935:34 690.44122:98 690.48291:19 690.51843:17 690.55280:16 691.20801:35 691.38074:53 691.41400:38 691.44318:39 691.47693:16 691.52802:19 692.30524:17 692.37878:16 692.46881:71 692.49506:33 692.61743:16 693.50293:19 695.46783:17 698.39508:17 699.30676:16 701.48987:16 705.38562:66 705.43341:61 705.46088:43 705.50824:19 705.54675:33 705.93036:16 705.96790:16 706.36810:16 706.40405:82 706.43738:71 706.47992:16 706.50085:17 706.53967:17 706.57178:50 706.62939:16 707.22894:16 707.37097:36 707.45685:4143 707.54895:17 707.62714:16 707.79749:16 708.25854:16 708.35754:16 708.46173:1691 708.53949:64 708.65961:17 709.23950:16 709.27747:26 709.38342:34 709.41229:59 709.45416:276 709.49323:231 709.54956:16 709.59387:21 710.39014:16 710.46063:38 710.50604:16 711.50189:16 714.22729:16 715.88965:16 718.01495:18 719.56104:20 722.41675:36 722.44189:22 723.30811:17 723.45337:7223 723.57172:32 723.62537:67 723.65234:22 723.72937:35 723.79199:25 724.24103:16 724.32184:67 724.36127:86 724.45789:9352 724.53223:808 724.55829:479 724.58600:134 724.62036:40 724.65039:67 724.69464:53 724.74628:17 724.77661:16 724.94769:40 724.99744:19 725.04779:21 725.31714:36 725.37415:274 725.44324:3312 725.47858:5130 725.54297:523 725.57703:84 725.61395:70 726.02014:18 726.16534:19 726.19684:16 726.21887:17 726.28052:16 726.30280:36 726.35632:46 726.46686:3755 726.55908:316 726.69281:16 726.73065:32 727.17950:16 727.26465:34 727.32800:61 727.39917:300 727.47760:2081 727.56403:128 727.59259:117 727.63568:52 727.66003:19 727.69568:18 727.71954:26 728.34149:16 728.37018:45 728.40057:37 728.45441:193 728.51288:111 728.54388:72 728.59418:17 729.42102:36	138038	54100.6	3139.37	130880	208450	5513.55	26091	12010.8	3244.3	7954	27869.2	376304	5059.29	327987	151447	155066	15312.6	10317.4	508879	229593	8564.97	6810.31	16286	11641.8	17393.7	23637.3	11233.1	16053.9	19313.8	17505.3
21612	11.853	724.491	Unknown	[M+H]+	null	null	100.38763:18 101.05723:16 101.08753:16 101.10989:19 101.11718:58 102.03548:20 102.04954:61 102.09197:150 102.11935:17 103.05450:488 103.10205:20 103.63116:24 104.05434:17 104.06017:36 104.07834:16 104.10258:16 104.11103:57 104.11678:21 104.67246:21 105.06915:6076 105.09638:16 105.11417:22 105.39073:16 106.06710:194 106.07440:350 107.04285:112 107.05106:452 107.08437:8364 107.11398:16 107.16940:18 107.60227:17 108.04572:17 108.07984:93 108.08968:656 108.11108:27 109.06129:317 109.06719:367 109.10004:5393 109.12045:16 109.12741:18 109.24550:19 109.38168:17 110.02250:18 110.06307:16 110.06843:24 110.07636:19 110.10490:450 111.03861:29 111.04686:45 111.07923:858 111.11450:130 111.51858:18 112.02055:16 112.07497:16 112.08488:107 112.99899:3859 113.02232:18 113.04988:17 113.05689:18 113.07249:17 113.09088:86 113.09912:262 113.11437:19 113.56615:16 114.10074:19 114.12654:16 114.16171:18 114.76524:17 115.04768:76 115.05564:352 115.07378:44 115.08140:56 115.37180:19 116.05186:67 116.05945:93 116.06419:50 116.36194:16 116.44645:16 116.91493:19 116.98443:17 117.06813:2719 117.09501:35 117.22950:20 118.06538:83 118.07323:286 118.09009:40 118.11983:100 118.28090:16 118.72337:16 119.06474:16 119.08466:8314 119.12396:48 119.49730:17 120.06951:17 120.08582:870 120.09750:80 120.86761:16 120.96967:49 121.02789:21 121.04597:30 121.06085:88 121.07026:91 121.10020:13234 121.15572:18 121.17635:23 121.42134:17 122.06555:20 122.07847:18 122.09448:549 122.10418:1123 122.92413:18 122.93114:17 123.04890:35 123.07479:358 123.09119:862 123.11666:2015 124.07785:33 124.09016:50 124.10027:192 124.11841:321 124.12661:75 124.99444:32 125.00286:17 125.05891:56 125.07541:19 125.09458:697 125.13026:38 126.05531:16 126.08901:16 126.10194:20 126.20488:16 127.00792:16 127.07377:61 127.08462:21 127.10721:32 127.11504:97 128.05487:33 128.06598:23 128.07286:21 128.10428:16 129.04897:67 129.05542:121 129.06902:632 129.09021:16 130.05557:18 130.07304:61 130.07863:85 130.16290:34 130.16705:15 130.91516:18 130.98540:17 131.04744:41 131.05734:17 131.08432:6487 131.78433:16 132.01744:16 132.08545:348 132.09448:227 132.20212:19 133.05347:20 133.06268:43 133.08304:99 133.10033:7977 134.06732:19 134.10318:833 134.12175:23 134.13078:16 134.97989:1873 135.03046:16 135.07907:494 135.11633:11680 135.98680:16 136.08434:15 136.08890:40 136.11855:1250 136.14944:16 136.98160:21 136.99126:19 137.09528:854 137.13033:894 137.14059:151 137.28198:17 137.57335:16 138.08942:222 138.10185:37 138.11060:16 138.13847:111 138.43301:17 138.99365:19 139.07417:132 139.09923:94 139.11269:498 139.12617:25 139.13649:22 140.06963:16 140.11017:16 140.11693:19 140.12646:43 140.76283:17 141.03816:18 141.06381:42 141.07024:127 141.08998:246 141.10364:17 141.12592:109 141.13799:30 142.01909:16 142.07755:49 142.10013:21 142.70407:19 143.03395:19 143.06592:21 143.08325:603 143.11200:22 143.14291:23 143.97656:17 144.08417:77 144.10081:36 144.44267:32 144.97278:17 144.98610:16 145.05469:33 145.09998:5893 145.13155:41 145.26466:16 146.03075:16 146.06834:16 146.07608:17 146.10495:596 146.19479:16 146.69939:24 146.96542:16 147.02943:17 147.06598:41 147.07852:163 147.09109:75 147.11575:6398 148.06898:18 148.08022:23 148.09840:35 148.11928:765 148.34933:18 149.00052:29 149.05508:22 149.09499:606 149.13124:6510 150.02411:19 150.09439:66 150.09926:35 150.13622:774 150.25246:21 150.95488:1415 151.00705:16 151.02048:17 151.07501:19 151.11258:1284 151.14726:358 151.94946:16 152.10240:87 152.11287:270 152.12381:15 152.14883:21 152.16217:16 152.94467:16 152.95497:57 153.08963:270 153.11951:160 153.12793:495 153.42520:16 153.49646:19 154.08809:24 154.10233:39 154.13036:57 155.00832:37 155.01787:56 155.02809:34 155.03471:19 155.08807:123 155.10699:347 155.13666:18 155.14816:34 155.55482:19 156.07159:16 156.08818:22 156.10658:42 157.08972:90 157.10117:665 157.12358:27 157.56158:32 158.06682:16 158.10361:73 158.11786:22 158.83974:17 158.92719:16 159.07669:82 159.08791:51 159.11670:5589 159.14095:36 160.11964:607 160.66502:29 160.82957:20 161.07582:16 161.09557:265 161.13226:6190 162.09636:34 162.13454:1080 162.14708:186 163.07323:59 163.09477:94 163.11055:665 163.14111:1161 163.15120:1720 164.00481:17 164.06252:18 164.11690:224 164.14813:345 165.04166:17 165.09056:22 165.10611:21 165.12741:761 165.14740:39 165.15685:43 165.17068:84 166.06302:16 166.09398:43 166.12387:28 166.13483:67 166.16032:31 166.91040:34 167.10043:156 167.11324:167 167.14400:249 167.18083:19 168.00952:16 168.09222:49 168.14745:81 168.56923:21 169.02539:7363 169.05962:16 169.10019:237 169.11082:79 169.12161:26 169.12996:20 169.15128:17 169.39569:16 169.99544:17 170.02187:165 170.03758:106 170.11252:109 170.99525:16 171.02203:16 171.03058:70 171.09918:72 171.11557:957 171.22760:19 171.37454:19 172.00504:17 172.09935:21 172.11928:208 172.12828:54 172.98557:18 172.99545:17 173.08350:34 173.09254:53 173.10223:17 173.13171:4859 173.15677:48 173.16360:19 173.29321:18 174.09430:18 174.13515:955 174.17033:18 175.00771:71 175.02109:17 175.07089:16 175.11209:342 175.14784:3153 175.22867:20 175.47206:18 175.59741:16 175.70290:16 175.90442:17 176.10182:19 176.11627:40 176.12622:27 176.14806:356 176.16377:48 176.98766:20 177.09109:29 177.10338:80 177.12527:687 177.13582:177 177.16428:510 177.75282:19 177.99463:19 178.03117:19 178.12617:79 178.13803:60 178.15511:16 178.16577:29 178.17311:89 178.18181:16 178.79887:16 178.87172:21 178.96049:18 179.06888:23 179.10863:64 179.14285:7327 179.17680:44 179.22095:16 179.63344:19 180.07599:16 180.10289:16 180.11169:17 180.14595:801 181.03731:21 181.05287:17 181.08875:23 181.11409:145 181.12698:143 181.13858:44 181.15187:183 181.16060:111 182.08752:29 182.10187:18 182.11447:17 182.12776:23 182.14636:18 182.16983:16 182.98386:17 183.01260:20 183.06783:19 183.09395:24 183.10503:102 183.11653:144 183.13416:99 183.14998:17 184.07210:748 184.08228:214 184.09723:21 184.11220:17 184.12744:54 185.01329:17 185.07965:60 185.09546:75 185.13071:845 185.14183:208 186.13170:52 186.14648:34 186.65581:16 187.02267:94 187.03638:313 187.10381:52 187.11121:113 187.14742:2096 187.60815:21 187.89226:17 187.98169:19 188.01085:21 188.02821:18 188.04573:39 188.09880:16 188.15059:353 188.16223:112 188.98724:16 189.00618:32 189.11327:78 189.12329:227 189.13397:174 189.16266:856 190.03775:16 190.12967:20 190.15331:54 190.17352:87 190.18846:16 191.00822:35 191.11087:16 191.14056:427 191.17676:111 191.50516:16 192.14011:45 192.16200:19 192.18268:16 192.98650:16 193.01547:19 193.05992:20 193.09926:35 193.12085:203 193.15909:242 193.19786:22 194.12531:16 194.16275:36 194.20999:27 194.98615:16 195.00597:21 195.03833:37 195.05858:16 195.11372:37 195.13354:443 195.14552:91 195.17030:76 195.54301:23 196.11232:16 196.13010:67 196.13805:77 196.16306:16 196.22552:19 197.00554:18 197.10040:18 197.12152:144 197.13167:182 197.13997:122 197.15100:56 197.23679:18 198.03505:16 198.12549:17 198.14276:111 198.23170:28 198.46465:20 199.02444:18 199.10141:55 199.11868:17 199.14557:535 199.15897:144 199.31467:18 200.02605:16 200.10464:19 200.11577:92 200.13428:24 200.15494:274 200.62036:25 201.01694:18 201.03360:18 201.10661:16 201.11932:55 201.12854:36 201.16167:1028 202.12222:18 202.13551:18 202.16022:91 202.17250:111 202.18616:42 203.09477:47 203.13043:120 203.14528:143 203.15912:31 203.17918:335 203.57295:16 204.01765:21 204.13246:51 204.17635:35 204.18565:36 205.05391:22 205.12204:33 205.12936:45 205.14049:40 205.15216:117 205.16437:225 205.17912:30 205.19580:52 205.94496:19 206.03641:25 206.13837:30 206.14586:34 206.16132:41 206.17633:23 206.35574:16 206.97513:23 207.06183:21 207.08170:16 207.10367:69 207.12952:53 207.13908:98 207.15126:28 207.16785:70 207.18300:126 207.20277:16 208.14804:44 208.17639:16 209.01791:26 209.12115:41 209.13431:82 209.15027:335 209.18846:16 209.48805:19 209.65282:16 210.00385:19 210.07198:17 210.14337:58 210.16154:17 211.02148:19 211.06033:20 211.11732:16 211.14322:300 211.15656:58 211.16879:21 212.05731:23 212.14888:18 212.16380:45 212.17773:38 212.20882:17 213.10251:21 213.12265:24 213.13527:37 213.15031:56 213.15999:192 213.17731:26 214.03003:16 214.05736:17 214.09595:27 214.10506:25 214.11902:16 214.16310:67 214.17523:36 214.98787:18 215.02835:21 215.08122:20 215.08842:48 215.10599:35 215.14082:70 215.18178:366 215.43079:33 216.14175:37 216.16338:40 216.18214:115 216.70358:18 217.12526:51 217.13873:35 217.15285:115 217.16124:196 217.19379:314 218.03847:16 218.05354:20 218.15025:22 218.16354:68 218.19197:44 219.09401:17 219.13467:43 219.14677:20 219.17393:854 219.20073:87 219.21516:110 219.33026:17 219.39563:17 220.14760:16 220.16472:34 220.17941:61 220.19153:52 220.20349:16 220.26907:22 220.84271:21 221.06853:21 221.12286:34 221.15158:366 221.16344:149 221.18907:39 221.21602:16 221.83003:16 222.14641:84 222.15790:150 222.27621:16 222.69083:16 223.13208:53 223.15686:56 223.17079:66 223.18231:26 223.19800:59 223.21031:22 223.21938:18 224.10068:23 224.12053:16 224.17180:76 224.20015:19 224.21037:19 224.63908:16 224.94760:24 225.04900:17 225.07986:32 225.13124:50 225.14255:27 225.15825:72 225.17012:45 225.22481:36 226.16307:23 226.17430:37 226.79738:17 227.12230:20 227.13721:100 227.16765:36 227.19476:83 227.35629:16 228.02339:16 228.05965:16 228.13524:43 228.14891:20 228.20883:24 228.93378:18 229.04541:18 229.06245:19 229.11998:20 229.13960:158 229.16443:36 229.19885:115 230.01724:21 230.16208:46 230.18878:57 230.21790:16 230.59712:22 231.13838:80 231.16037:16 231.17261:88 231.20457:292 231.22707:31 232.01537:24 232.14568:16 232.17345:37 232.18419:17 233.02596:33 233.04243:17 233.15126:122 233.15982:61 233.17249:51 233.19078:67 233.21942:286 233.23045:285 233.24689:29 234.04788:17 234.13414:22 234.15868:38 234.23581:65 235.11943:17 235.13937:16 235.15933:212 235.17099:553 235.22612:17 235.88933:21 235.97470:18 236.17024:95 237.12808:16 237.14140:17 237.18214:148 237.20662:23 237.95706:22 238.08382:16 238.09653:24 238.16522:49 238.18802:57 239.04391:34 239.12436:19 239.13841:19 239.15816:52 239.17220:55 239.18794:168 239.19553:62 239.23851:55 240.15735:27 240.19446:57 240.24773:18 240.69786:19 240.95374:21 241.06273:18 241.09998:32 241.15041:33 241.16440:37 241.19508:1023 241.32558:17 242.15616:18 242.20038:264 242.99644:18 243.12302:16 243.13467:19 243.15372:54 243.16769:35 243.17802:38 243.21007:4058 244.14810:17 244.16888:18 244.19583:30 244.21832:834 244.99895:16 245.13811:32 245.18028:16 245.19006:16 245.20262:39 245.22169:436 245.23669:78 246.04887:16 246.08566:17 246.15227:31 246.18489:16 246.21141:21 246.22456:41 246.99327:18 247.03780:16 247.13098:26 247.13960:48 247.16504:278 247.20703:124 247.23956:39 247.73518:16 248.17850:36 248.24007:19 249.08437:36 249.10303:19 249.15303:16 249.16934:61 249.18712:221 249.21820:219 249.23558:37 250.08974:17 250.11913:18 250.16687:16 250.19757:65 250.21405:18 250.22685:17 250.59280:18 251.05838:34 251.12491:19 251.16997:39 251.18227:22 251.19516:38 251.23665:34 252.06232:16 252.16742:18 252.18456:22 252.20061:59 252.73238:16 253.14868:31 253.15723:50 253.17641:54 253.18752:56 253.19943:45 253.21786:16 254.19254:19 254.22794:16 255.13680:18 255.16234:99 255.18407:22 255.19431:41 255.21278:66 255.35962:16 256.04355:16 256.10138:16 256.19177:19 256.21057:20 257.12408:19 257.17871:214 257.20319:75 257.22281:21 257.23355:19 257.24728:41 258.16406:63 258.19037:38 258.20056:15 258.23618:19 259.05215:16 259.10773:16 259.13165:26 259.15588:34 259.16846:17 259.20554:1567 259.23907:27 259.44226:30 259.93326:16 260.05264:16 260.09531:18 260.19165:60 260.20355:258 260.22675:99 260.76724:20 260.79980:16 261.00204:18 261.12140:16 261.13306:37 261.15112:167 261.17453:94 261.22086:9587 261.27969:16 261.96509:16 262.13937:18 262.15582:21 262.18600:18 262.19788:66 262.22473:2131 263.00781:19 263.08069:24 263.12585:38 263.13705:17 263.18414:38 263.19672:35 263.22357:295 263.24194:425 263.96994:17 264.23340:53 264.24796:76 265.19852:36 265.21008:17 265.24384:36 265.25809:70 265.28229:21 266.10236:29 266.19812:32 266.25922:19 266.28204:16 266.92487:17 267.09360:16 267.11020:35 267.15292:41 267.17923:61 267.20868:97 267.25522:18 267.87125:16 268.24124:17 268.26871:117 268.57550:19 268.92081:18 268.96814:20 269.14539:17 269.19614:34 269.20926:37 269.22589:37 269.25021:21 269.26251:24 269.28833:22 270.23468:20 271.15344:51 271.17563:86 271.19165:24 271.21155:69 271.23676:34 271.25266:20 271.97031:23 272.05756:27 272.10388:23 272.17755:32 272.19714:18 272.20883:35 272.25159:20 272.88748:20 273.16241:17 273.18039:136 273.20169:59 273.21829:33 273.24216:61 273.68994:16 274.05582:18 274.13159:20 274.15088:16 274.19067:76 274.44797:16 274.70065:16 274.80832:25 275.07095:18 275.09064:18 275.15063:16 275.16821:19 275.18362:227 275.20068:1043 275.21271:437 275.23578:81 275.25070:15 275.37589:20 275.64478:25 276.05920:16 276.07175:19 276.09015:16 276.13345:17 276.17700:16 276.20062:160 276.21527:150 276.24933:19 276.95306:19 277.10071:21 277.12631:21 277.21594:9453 277.88492:19 278.18753:33 278.21915:1509 279.07654:32 279.10071:17 279.14230:26 279.15381:16 279.18488:82 279.21844:666 279.23560:1006 280.04962:19 280.08679:21 280.23022:150 280.26868:17 280.66092:18 280.98578:16 281.05319:17 281.10324:24 281.11420:16 281.13724:16 281.17035:16 281.20355:23 281.22626:209 281.24298:31 282.08661:21 282.21957:16 282.27643:32 282.30319:20 283.11679:25 283.17038:19 283.18924:35 283.21240:33 283.24896:64 284.24200:36 284.98926:17 285.15573:27 285.18390:19 285.21198:18 285.22430:18 285.26880:21 285.82663:17 286.17789:17 287.16650:32 287.19711:145 287.23145:22 287.25525:16 287.67099:20 287.70416:27 288.06732:16 288.12619:18 288.18448:19 288.19690:53 288.21906:17 288.27930:18 289.13559:16 289.15964:54 289.17609:19 289.18613:18 289.21860:143 289.25214:26 289.87106:16 289.92194:22 289.95145:16 290.21603:36 291.15698:66 291.18298:27 291.20197:80 291.22943:32 292.03641:16 292.19159:51 292.27869:16 292.97430:16 293.06635:16 293.10846:47 293.12067:46 293.15070:17 293.17770:16 293.19284:17 293.21295:240 293.25558:16 293.27023:26 294.10898:24 294.18567:35 294.21442:77 294.23013:20 294.27228:163 294.28510:57 294.30255:17 295.20230:46 295.21805:253 295.23465:577 295.27026:64 295.28488:18 296.20297:17 296.22101:56 296.23410:268 296.26627:17 296.28665:19 296.34711:20 297.05814:16 297.22446:39 297.25540:172 298.19397:16 298.23074:20 298.24826:20 298.26099:28 298.27621:16 298.30322:17 299.09726:18 299.11407:17 299.14841:23 299.18832:27 299.20703:154 299.23593:698 299.25031:335 299.27826:34 300.13535:17 300.18826:24 300.20297:39 300.24063:205 300.29681:16 301.11227:19 301.15814:16 301.18347:21 301.19620:94 301.21967:88 301.24585:49 301.26059:38 301.28189:19 301.42987:23 301.70096:17 302.24091:16 302.80441:29 303.15646:163 303.18158:56 303.24826:26 303.28119:16 304.26050:17 304.27390:16 304.44971:16 304.65952:17 304.98764:17 305.03891:16 305.11307:16 305.16806:56 305.19534:16 305.21182:17 305.24609:34 305.27548:41 306.14008:21 306.23346:28 306.25681:64 306.27911:582 307.13068:35 307.14563:17 307.20782:25 307.26132:16 307.28040:64 308.12827:18 308.21356:18 308.23026:18 308.27402:107 308.29794:514 308.32062:33 308.45694:17 309.11142:19 309.20453:35 309.22391:38 309.26968:53 309.29022:80 309.30823:81 309.65149:16 310.18250:34 310.21719:18 310.31091:29 310.45303:16 311.21292:20 311.22723:22 311.24448:16 311.26181:40 311.27707:20 311.29135:34 311.75424:18 312.10580:19 312.16687:16 312.21857:19 312.22906:19 312.24408:17 312.25690:22 312.31177:16 312.33362:19 312.94006:28 313.19318:18 313.20877:42 313.27612:257 314.21011:33 314.22751:20 314.27521:36 314.28824:34 314.35211:14 314.36200:27 315.04263:17 315.10306:20 315.14941:19 315.17606:21 315.20599:37 315.22928:521 315.24673:120 315.27396:33 315.30597:17 315.74762:29 315.81049:26 316.16418:17 316.19946:31 316.23318:160 316.25153:35 316.27957:40 316.52786:16 316.92273:16 317.16760:21 317.18652:41 317.20132:227 317.24786:9436 317.65253:26 318.18893:16 318.21381:102 318.25095:2225 319.13605:17 319.15167:19 319.18390:40 319.22333:84 319.24344:169 319.26401:535 319.61423:17 319.66699:19 319.94214:23 320.06717:42 320.07886:16 320.12109:16 320.17502:19 320.25775:26 320.27609:40 320.29062:36 320.74307:18 321.09518:21 321.11148:47 321.14972:16 321.17117:32 321.22238:46 321.24670:93 321.28378:21 321.99854:16 322.02740:21 322.13522:16 322.25256:23 322.28079:21 323.11328:16 323.12964:20 323.14246:18 323.17331:17 323.19254:23 323.20273:26 323.22363:18 323.26709:57 323.29266:18 323.46030:17 324.14716:16 325.12085:16 325.19260:21 325.25330:35 325.27643:74 325.29721:16 325.69470:28 326.09692:22 326.13593:16 326.25674:62 326.35474:18 326.83685:16 327.02341:16 327.07541:20 327.17191:43 327.19086:56 327.23596:46 327.27228:50 327.29144:17 327.31384:21 328.07532:16 328.12030:29 328.18011:19 328.20764:65 328.26910:35 328.35522:16 329.12326:33 329.16025:14 329.17374:50 329.21606:63 329.23669:28 330.19635:34 330.22498:35 330.23712:41 330.65616:16 331.03909:19 331.13004:98 331.14194:55 331.16028:19 331.18430:20 331.19617:22 331.21909:64 331.23080:43 331.25473:18 331.26651:43 331.28702:19 331.99274:16 332.13602:46 332.16135:19 332.18100:42 332.19537:17 332.21558:19 332.23050:69 332.70001:16 333.06464:18 333.09830:19 333.11249:21 333.15054:83 333.17560:34 333.22702:437 333.24658:560 333.28119:33 333.30099:19 333.31851:17 333.34338:16 333.44205:20 333.70856:19 333.93805:22 333.99628:17 334.05487:16 334.12009:18 334.16922:20 334.22009:37 334.25403:157 334.30072:18 334.37073:20 334.79346:17 335.14386:113 335.16809:39 335.19049:18 335.20807:22 335.25940:10579 335.88745:34 336.05600:17 336.16800:84 336.25970:2382 336.33850:16 336.48471:17 336.82785:17 337.11130:42 337.15186:36 337.17664:19 337.20694:18 337.22937:21 337.27188:2158 337.80331:21 338.12686:16 338.17929:17 338.19400:16 338.23822:16 338.25473:61 338.27933:452 338.31570:17 338.33832:17 338.51303:18 338.97949:19 339.15179:51 339.17816:123 339.19800:32 339.23947:16 339.28384:205 339.29852:47 339.33597:21 339.34708:19 339.45590:17 339.63406:19 340.16043:17 340.25711:36 340.28247:41 340.29626:34 340.33701:19 341.05923:23 341.10699:21 341.18854:25 341.23526:17 341.25232:36 341.26819:98 341.29492:85 341.31284:167 342.23935:18 342.25006:49 342.31216:75 342.44836:18 343.08054:18 343.18924:18 343.22403:19 343.26584:18 343.28333:32 343.50079:16 343.56189:25 343.64938:16 343.86966:30 344.10712:21 344.19489:16 344.22760:25 344.77328:19 345.12900:17 345.15527:23 345.20691:16 345.22379:59 345.30322:18 346.13022:16 346.15326:17 346.18179:19 346.23233:18 346.67834:16 347.01395:24 347.08746:18 347.11514:71 347.14877:16 347.16971:49 347.19772:45 347.22739:38 347.98407:17 348.04135:21 348.12717:18 348.38153:21 348.97818:17 349.12769:17 349.18246:23 349.20319:19 349.23288:118 349.25024:66 349.27158:16 349.30902:20 349.34555:25 350.16199:18 350.22818:18 350.24765:42 350.26395:43 351.07602:21 351.22305:43 351.24750:617 351.26486:324 351.28305:83 351.32330:20 351.90472:21 352.05560:18 352.12674:23 352.18320:25 352.24088:112 352.26447:193 352.31900:36 352.52194:19 352.76807:16 353.09775:19 353.23813:20 353.26862:387 353.29819:46 353.33917:18 353.97552:16 354.18607:17 354.25986:17 354.27887:49 354.31866:16 354.89468:18 355.06042:18 355.21802:42 355.23438:16 355.27261:18 355.28799:92 355.30768:41 355.32870:18 356.13242:16 356.18976:25 356.21741:17 356.23898:16 356.25540:18 356.27945:16 356.59976:19 356.92114:16 357.16684:16 357.22760:68 357.24445:70 357.26990:44 357.28598:18 357.30908:16 358.24033:40 358.26947:17 358.28845:19 358.38757:17 358.69131:21 358.80289:22 359.10248:39 359.13089:33 359.14453:19 359.17078:35 359.20615:20 359.21948:16 359.25870:45 359.28442:23 359.32239:19 359.88885:20 360.05548:16 360.10965:32 360.15280:21 360.21387:38 360.28094:16 360.30502:32 361.12344:17 361.15961:16 361.16913:36 361.18289:41 361.19711:21 361.26874:18 361.28296:17 362.22009:21 362.23688:18 363.17593:17 363.20154:21 363.21802:16 363.25986:16 364.27521:32 365.12820:19 365.25354:17 365.27344:37 365.34204:20 366.13400:29 366.22842:21 366.26590:21 366.53845:19 367.31885:21 367.39047:16 368.21280:23 368.25046:16 368.26474:17 368.28876:18 368.31281:23 369.10748:19 369.12335:18 369.25867:17 369.28137:39 369.34262:20 369.36902:16 369.72073:20 369.77298:17 370.14282:18 370.32837:27 370.66901:32 371.18820:18 371.20511:16 371.23120:17 371.26093:17 371.33005:55 371.52631:16 372.23254:16 372.26791:16 372.48077:16 372.73468:19 372.78137:16 373.18445:16 373.21313:38 373.23563:221 373.26434:47 373.29044:16 373.74957:19 374.17032:16 374.22656:39 374.31784:24 375.07431:16 375.23764:66 375.26450:36 375.29822:55 376.19189:19 376.28183:16 376.29788:17 376.33987:16 376.37897:16 376.81174:19 376.97818:30 377.10773:16 377.12454:16 377.15823:19 377.21481:16 377.23694:53 377.26199:19 377.27362:22 377.28799:17 378.06506:27 378.25049:32 378.27399:40 378.28653:16 379.18399:16 379.26715:17 379.32330:41 380.10016:16 380.31552:20 380.69873:17 380.96445:18 381.22256:17 381.30212:47 381.32019:35 381.34805:16 381.36523:16 382.17477:62 382.21118:20 382.23514:21 382.29379:17 382.32465:16 382.38660:20 382.41870:17 382.89920:20 383.23660:19 383.25562:17 383.27744:32 383.29727:42 383.32266:41 383.33978:44 383.36417:83 383.87610:19 384.20044:18 384.24350:16 384.29376:19 384.36453:22 385.12051:28 385.15771:16 385.27719:17 385.34164:17 385.76849:35 386.31177:16 386.87018:17 387.11475:17 387.16385:20 387.18182:82 387.20013:170 387.31805:19 387.37564:18 388.16235:16 388.20267:42 388.24088:16 388.33948:16 388.88940:18 389.21274:45 389.24719:16 389.26462:93 389.28168:69 389.30472:18 389.40378:16 389.73608:25 391.15665:19 391.18231:16 391.20010:37 391.21997:50 391.24365:17 391.33353:20 391.35565:16 391.89777:17 392.11923:18 392.25037:18 392.96960:18 393.76108:21 394.12207:27 394.24078:16 394.31949:46 395.22794:18 395.30585:56 395.32425:34 395.34900:83 395.36444:19 395.38785:23 395.77045:22 396.17786:16 396.33786:16 396.37012:20 397.09799:17 397.17563:48 397.19211:16 397.28955:20 397.32892:16 397.36008:25 397.38577:45 397.39740:19 398.23889:17 398.36810:16 398.39584:18 398.45230:21 399.10922:53 399.14392:17 399.19174:17 399.22336:18 399.34726:50 399.57550:16 399.63409:16 400.07925:19 400.13068:23 400.32584:17 400.72775:18 401.01343:17 401.21161:32 401.35162:16 402.09427:16 402.15637:19 402.26651:16 402.31970:18 403.15601:17 403.20813:38 403.26147:16 403.29083:19 403.30765:52 403.80194:17 404.18423:17 404.29150:31 404.30637:15 404.76355:16 404.92642:16 405.16583:18 405.21658:16 405.23117:23 405.26266:18 406.10532:16 406.27148:17 406.37524:16 407.14420:17 407.18613:20 407.25400:41 407.27505:37 407.32712:90 407.40378:18 407.87192:16 408.31866:19 409.02734:21 409.16028:45 409.18134:25 409.24643:20 409.26413:21 409.34695:26 410.17700:38 410.29886:16 411.05243:16 411.08499:20 411.15314:20 411.20828:34 411.31876:22 411.35440:17 412.06696:16 412.16043:16 412.18933:50 412.20999:21 412.23965:25 412.27567:42 413.09927:17 413.23285:16 413.28976:40 413.31949:20 413.35306:20 413.38318:41 414.06708:20 414.08795:20 414.27081:16 414.74112:17 415.14600:35 415.20874:171 415.22913:224 415.32843:44 415.38593:16 415.88525:23 416.13303:17 416.21533:34 416.23691:59 416.75513:19 417.20920:35 417.22983:16 417.26474:40 417.33569:20 418.24509:19 418.26047:16 418.36942:26 419.16089:19 419.24973:21 419.27090:16 419.33005:23 420.22372:17 420.59940:16 421.10049:18 421.17786:18 421.19888:18 421.32925:19 421.35989:16 421.52289:16 422.29318:16 422.32507:23 422.37573:17 423.17920:16 423.19830:22 423.24030:16 423.25726:17 423.36072:47 423.40018:16 424.01321:16 424.20966:21 424.28055:23 424.31021:17 425.32767:16 425.34708:32 425.37411:40 425.41425:18 426.18436:17 426.23337:17 426.36743:16 426.40305:16 427.01529:16 427.11081:18 427.17441:17 427.19843:16 427.21799:38 427.24734:16 427.27298:20 427.32083:16 427.34714:70 428.23267:52 428.27405:16 428.29236:21 428.31015:30 428.34323:25 428.69370:25 429.10416:16 429.13959:16 429.17316:22 429.21548:393 429.23557:1071 429.26117:424 429.31638:33 429.34750:19 429.38483:18 429.47150:19 430.23425:443 430.25418:236 430.28055:24 430.34683:26 430.82135:16 431.10577:23 431.20670:36 431.24463:253 431.26651:73 431.28897:19 431.34561:20 431.42847:26 432.18237:17 432.20969:16 432.24832:19 432.33127:38 433.23529:20 433.24777:51 433.28717:19 433.34793:17 433.73566:19 435.17218:34 435.19611:19 435.28531:34 435.33484:18 435.39636:17 436.27686:38 436.35684:17 437.09470:17 437.28598:16 437.35370:88 437.40070:17 438.18677:36 438.32260:19 438.35565:18 438.81238:16 439.00018:17 439.33722:91 439.37466:16 439.80145:22 440.25458:18 440.35876:18 441.13025:19 441.15793:23 441.31119:18 441.33942:16 441.37820:17 441.88232:29 442.25232:16 442.29535:20 442.32343:16 442.37350:16 442.40305:20 442.60223:16 442.78711:16 442.94934:18 443.14951:19 443.20837:16 443.24368:18 443.25885:18 443.33286:17 443.37402:41 444.04596:16 444.23331:17 444.34821:16 444.39517:17 444.53214:37 444.58484:21 445.18002:17 445.20255:36 445.23608:236 445.26038:85 445.29974:18 445.31607:17 445.34262:16 445.36230:33 445.39368:23 445.50739:19 445.77386:21 446.13715:16 446.16257:27 446.20126:16 446.24130:83 447.16821:19 447.19809:41 447.22803:169 447.25278:595 447.31525:18 447.34961:35 447.40167:21 448.00970:19 448.18756:17 448.23880:87 448.26273:73 448.30243:19 449.06113:17 449.11374:17 449.13733:16 449.18661:16 449.21127:42 449.23486:17 449.25043:19 449.28851:51 449.31299:45 449.33804:19 450.21866:50 450.24500:26 450.30829:37 450.99091:21 451.14600:20 451.18527:19 451.23029:71 451.28067:17 451.33084:17 451.36133:48 452.22400:18 452.28583:30 453.18253:16 453.23279:64 453.27106:16 453.32150:35 453.35187:32 453.37213:58 454.10013:16 454.19165:18 454.36746:22 454.64517:16 455.10944:21 455.13931:36 455.19910:35 455.23434:78 455.33792:36 455.36670:17 455.38397:16 455.77905:17 455.83182:17 456.14273:23 456.31461:16 456.34808:18 456.36395:50 456.94601:27 457.20313:18 457.25204:17 457.33960:66 457.37265:16 457.39420:21 457.45041:24 458.24500:25 458.69263:16 458.78168:16 458.93097:16 459.33902:32 459.35876:24 459.40540:21 460.29279:36 460.36786:17 460.58643:21 460.72305:23 461.24146:51 461.31427:19 461.35007:37 461.37973:22 461.40082:19 461.43961:16 461.98380:17 462.20679:16 462.22845:19 462.35001:16 463.19165:19 463.22058:66 463.24786:79 463.26379:50 463.34296:37 463.37601:17 464.20142:28 464.24023:17 464.25940:36 464.27899:47 464.34610:21 464.36584:17 465.24548:16 465.35364:68 465.37192:23 466.28302:16 466.29816:19 466.31818:16 466.41537:16 466.61185:19 466.96967:19 467.17816:16 467.21481:455 467.23825:168 467.36746:165 467.40387:17 467.52435:19 467.94128:21 468.19199:71 468.22980:233 468.28061:51 468.35269:32 469.01819:20 469.23566:58 469.31305:31 469.32941:47 469.37039:51 469.96240:16 470.22385:17 470.34018:37 470.36392:28 471.22375:17 471.30411:73 471.34927:32 471.44354:16 472.36960:16 472.38358:22 473.08670:16 473.21451:18 473.34134:114 473.36429:101 473.41168:39 474.29224:17 474.36423:42 475.23065:20 475.27237:192 475.30792:106 475.32742:57 475.34781:73 475.38669:35 475.42883:18 475.63770:18 476.28778:36 476.40811:19 476.42288:17 477.25247:16 478.36908:16 478.39127:20 479.26749:18 479.32922:18 479.40979:53 480.12799:30 480.29050:18 480.30597:39 480.37411:17 480.54037:16 481.18256:16 481.21176:16 481.22586:16 481.33923:16 481.38800:18 481.41254:18 482.08945:18 482.28363:16 482.76160:16 483.09644:17 483.21500:34 483.36044:35 483.39545:23 483.41464:23 484.26675:17 484.34781:41 484.37988:19 485.22653:16 485.27011:22 485.36584:35 485.39532:16 485.41309:17 485.82001:22 486.16360:39 486.18323:16 486.22620:55 486.30222:22 487.00381:19 487.12527:19 487.16077:17 487.21750:22 487.23447:17 487.33191:18 487.34521:36 487.37091:92 488.03934:18 488.30286:16 488.73404:19 489.12134:22 489.32925:64 489.36160:423 489.40891:22 490.37463:34 490.39154:16 491.26096:16 491.32617:16 491.37231:53 491.39554:40 491.43890:20 492.33188:37 492.36777:18 492.38815:46 492.80264:25 493.04123:16 493.24600:18 493.38187:32 493.42999:19 493.51181:17 493.99103:16 494.09375:21 494.26486:18 494.39886:22 495.03970:17 495.11661:44 495.23630:50 495.28098:36 495.35132:41 495.40552:19 496.17053:17 496.25763:16 496.27591:20 496.33240:16 496.35190:16 497.10321:16 497.34454:54 497.37421:146 497.49542:17 497.79639:22 498.74170:17 499.00989:16 499.26352:33 499.33347:27 499.38449:107 499.75879:16 499.99265:21 500.57892:16 500.67487:17 501.16525:18 501.29510:18 501.31525:32 501.35843:61 501.40567:38 501.68307:21 501.81290:17 502.35440:16 502.37787:18 502.39545:41 502.49899:19 502.97424:22 503.30780:16 503.34027:17 503.36716:18 503.39166:19 503.42053:132 504.33484:42 504.41513:26 504.85007:19 505.36639:17 505.38947:33 505.40771:36 505.43906:20 507.28662:17 507.32629:36 507.37485:51 507.40860:16 507.46899:16 508.33441:16 508.36035:16 508.39746:35 509.03833:22 509.34601:16 509.40268:38 509.76785:16 510.29218:17 510.41714:23 510.84042:16 511.33856:17 511.38214:71 511.40912:24 511.44202:16 511.47507:17 512.21613:19 512.38483:27 512.57208:21 513.23297:16 513.34851:33 513.37177:26 513.40405:266 514.23627:17 514.26025:16 514.30603:24 514.35974:35 514.38715:17 514.41040:16 514.50024:16 515.31714:17 515.34576:18 515.36987:77 515.39783:96 515.43390:70 516.38251:18 516.40961:42 516.44153:35 516.88446:32 517.36780:34 517.39331:77 517.40802:31 518.26208:16 518.37842:19 518.40198:69 519.36749:18 519.39905:77 519.42578:36 519.57397:16 520.23914:19 520.41583:32 521.10107:17 521.22949:16 521.27917:17 521.34851:16 521.38440:43 521.40686:142 521.43408:384 521.46478:87 521.65314:18 522.15973:16 522.27496:18 522.40436:39 522.43079:69 522.45093:162 523.19238:17 523.28265:35 523.43713:19 523.45526:16 523.92059:17 524.07495:17 524.26672:26 525.13605:16 525.28210:16 525.36108:20 525.38019:16 525.40570:37 525.49933:16 526.27869:18 526.32532:16 526.40417:39 526.92596:17 527.33563:17 527.37714:143 527.40515:16 527.56781:17 528.20703:16 528.36414:16 528.40009:32 528.42926:16 528.44470:16 529.17365:18 529.36511:17 529.38885:76 529.42169:20 529.45471:22 529.62341:16 529.65814:24 529.71649:16 530.07587:16 530.20911:22 530.32849:17 530.63751:23 530.85828:18 531.18542:17 531.20129:18 531.24738:16 531.33557:34 531.36969:17	361622	74405.5	27156.9	315312	342462	15840.6	72173.9	70214	25624.1	327938	446762	529569	10799.3	431259	245487	83625.6	299256	12099.7	720499	299197	39126.7	14688.8	33928.7	79596.7	86825	97683.3	12458.9	66832.2	67680.9	18148.9
21613	11.346	724.492	Unknown	[M+H]+	null	null	101.05376:17 101.06114:16 102.05539:44 103.04066:26 103.05394:428 103.06396:22 103.07232:17 104.06068:46 104.09811:17 104.11320:16 105.06907:6335 105.69335:18 105.77869:18 106.07295:441 106.08566:36 106.42474:17 107.00258:20 107.01463:18 107.04533:104 107.05644:71 107.08464:8846 107.10918:26 107.13272:16 108.05193:34 108.08739:686 108.09659:85 108.19852:16 108.66747:16 109.05379:53 109.06596:444 109.10053:5932 109.11778:44 110.06216:16 110.07293:104 110.09830:305 110.10783:214 111.04524:42 111.07484:393 111.08266:306 111.09721:16 111.10628:22 111.11797:135 112.07844:17 112.08640:21 112.99918:3294 113.05253:23 113.06461:29 113.08871:14 113.09965:201 113.13008:36 113.99762:20 114.05865:16 114.10007:35 114.10579:22 115.04948:219 115.05904:45 116.04594:19 116.06204:96 116.48434:16 116.98458:19 117.06860:3138 117.09424:19 118.06260:28 118.07423:307 118.08848:20 118.12411:54 118.52654:16 119.04401:16 119.08501:7261 119.13021:17 119.82895:16 120.08090:174 120.08900:557 120.10323:18 120.96503:19 121.06307:231 121.07290:66 121.10057:14630 122.06214:42 122.07494:38 122.10145:1102 122.10898:299 122.41682:16 122.99072:19 123.06528:16 123.07722:241 123.08505:483 123.11804:1824 123.17634:16 123.19650:16 124.03319:18 124.08047:76 124.09743:19 124.11113:53 124.11713:160 124.13004:36 124.95689:16 125.00083:95 125.09365:770 125.12907:38 126.04889:16 126.09049:49 126.10023:17 127.01263:24 127.05206:18 127.06543:19 127.07214:50 127.08023:16 127.10361:38 127.11199:31 127.11963:59 127.13421:21 127.70273:18 128.06334:23 128.07944:16 128.11288:35 128.11983:19 128.67599:16 128.73672:16 129.05429:96 129.06926:332 129.08818:19 129.09486:16 130.07117:107 130.08035:75 130.15218:36 131.08469:6562 132.04593:16 132.08842:882 133.04076:18 133.06862:42 133.10031:7826 133.12492:16 133.97874:16 134.08987:77 134.10545:750 134.57169:16 134.98050:1657 135.00195:16 135.07184:78 135.08032:315 135.11588:10529 135.13876:66 135.14745:29 135.20090:19 135.98706:18 136.00975:18 136.08032:26 136.10736:45 136.11996:818 136.98497:18 136.99965:22 137.06013:36 137.06651:54 137.09467:792 137.12344:284 137.13179:824 137.83194:23 138.07697:24 138.09137:62 138.09981:41 138.13168:79 138.98277:18 139.03461:21 139.06624:20 139.07439:43 139.08031:19 139.10738:588 140.63806:16 140.98901:24 141.06889:96 141.08781:78 141.11995:16 141.13258:33 142.02585:17 142.08054:17 142.08887:36 142.12253:18 143.08629:441 143.10365:35 143.11777:18 143.96660:16 144.08759:87 144.88300:16 145.05266:18 145.10005:5773 145.11966:48 145.13113:18 145.75722:16 146.10289:491 146.11209:81 146.79878:16 146.97548:59 146.98640:53 147.06186:16 147.07297:74 147.08394:68 147.11626:7003 148.07756:16 148.08902:17 148.11807:694 148.99811:19 149.09120:359 149.09940:228 149.13170:6051 149.27599:16 150.08852:16 150.09587:56 150.11876:18 150.13515:505 150.41853:20 150.95447:1057 151.00497:39 151.01514:20 151.04871:16 151.06761:73 151.07590:39 151.11264:1065 151.13829:113 151.15070:303 151.96021:19 152.01894:19 152.07254:16 152.09868:52 152.11214:265 152.12898:16 152.15361:32 152.95847:60 152.99892:18 153.03561:18 153.06097:23 153.09149:267 153.10750:32 153.11598:78 153.12938:421 153.15872:33 154.10707:16 154.14050:20 155.01364:19 155.06979:35 155.08502:272 155.10860:200 155.14507:16 156.07738:19 156.08878:57 156.10696:16 156.11516:16 157.06638:16 157.07912:18 157.09918:485 157.11890:32 157.19122:16 157.69833:16 157.93718:16 157.97870:18 158.10065:123 158.12364:39 158.44879:17 158.76270:16 159.06487:20 159.07881:137 159.08595:45 159.10828:1258 159.11787:4330 159.44579:16 160.10963:95 160.12161:722 160.82907:45 161.01402:24 161.05583:21 161.06505:16 161.08852:156 161.10257:81 161.13185:5856 162.09131:23 162.10085:16 162.12566:130 162.13525:489 162.14522:80 163.06638:22 163.07393:17 163.11183:592 163.14796:2651 164.01627:29 164.11174:51 164.12344:16 164.13583:18 164.15025:329 165.01764:16 165.11226:92 165.12396:296 165.13583:209 165.15865:110 165.91739:16 166.09097:21 166.11353:23 166.12317:110 166.13483:65 166.14279:16 166.16444:34 166.91283:18 167.09506:57 167.10616:29 167.11485:60 167.13988:164 167.15263:58 167.39037:16 167.92473:29 168.09474:16 168.11192:33 168.14481:48 169.02602:8319 169.09251:83 169.10500:161 169.12073:41 169.12794:40 169.16293:25 169.19681:24 170.02211:98 170.03070:426 170.09888:22 170.11510:16 170.91513:17 170.99982:21 171.02397:22 171.03618:18 171.05966:20 171.08871:30 171.09851:121 171.10854:244 171.11946:461 171.15594:16 171.96341:19 172.02324:16 172.08817:18 172.11046:60 172.12125:63 172.13136:64 172.14407:30 172.15541:16 172.44276:17 172.98149:16 172.99643:18 173.09557:35 173.13249:4548 173.15431:22 173.28174:17 173.41971:29 174.13562:796 175.05165:22 175.07167:19 175.09718:44 175.10625:170 175.14801:2665 176.11241:47 176.12836:24 176.15021:317 176.16814:25 176.30759:16 176.98788:51 176.99840:18 177.04994:22 177.10345:28 177.12593:556 177.14801:52 177.16370:768 178.01921:16 178.11679:39 178.13152:100 178.16150:92 178.17212:43 179.05458:17 179.09964:82 179.11272:18 179.14397:2489 179.17296:22 179.36208:16 179.39243:19 180.08676:18 180.13846:69 180.15013:148 180.16249:35 181.02594:18 181.03641:16 181.08575:74 181.10086:53 181.12479:94 181.15672:365 182.01358:20 182.12689:40 182.14540:17 182.15916:17 182.99734:16 183.00627:19 183.02220:29 183.07660:17 183.11862:369 183.13522:115 183.16451:23 183.94962:16 184.07124:913 184.08130:327 184.10962:23 184.11929:77 184.12755:29 184.14259:16 184.92380:19 185.01027:33 185.07457:57 185.08751:15 185.12679:448 185.13937:301 185.17157:57 186.08064:17 186.12523:18 186.13397:39 186.14586:119 186.17224:28 186.41173:19 186.99271:17 187.03357:646 187.06519:20 187.10466:24 187.11694:17 187.13847:687 187.14862:2142 188.11618:48 188.15259:414 188.39722:16 189.02679:16 189.08899:18 189.12497:277 189.13847:30 189.16295:647 189.23628:21 190.09918:22 190.13754:35 190.16492:104 191.08012:18 191.09097:17 191.10588:16 191.14355:365 191.16757:35 191.18307:79 192.05888:16 192.17793:89 192.76099:17 192.78822:19 192.98091:17 193.05930:21 193.11441:18 193.12976:16 193.14545:47 193.16469:392 193.21014:16 194.09273:20 194.12538:18 195.00369:39 195.11409:42 195.12321:59 195.14023:233 195.17462:96 195.98329:27 196.13075:18 196.72504:23 197.01016:25 197.06932:41 197.12021:30 197.13399:187 198.03419:23 198.05098:18 198.10466:50 198.12456:20 198.14375:57 198.29887:22 199.08182:17 199.09908:21 199.11493:34 199.13464:146 199.14818:381 199.17892:16 200.03281:19 200.11075:20 200.15018:20 200.20329:19 200.99731:16 201.01659:21 201.06116:22 201.08778:18 201.11906:51 201.12975:20 201.13719:19 201.16455:1198 202.16420:170 202.17967:16 203.11409:16 203.14133:138 203.15172:42 203.17374:129 203.18657:154 203.84607:32 204.16052:40 205.01968:16 205.12305:64 205.15259:252 205.16595:38 205.19354:50 205.20593:39 206.07222:21 206.08443:19 206.09178:16 206.16348:42 206.17178:18 207.10860:16 207.13481:89 207.14969:68 207.18036:78 207.19180:17 208.08916:21 208.10204:19 208.13734:20 208.80132:16 209.02664:16 209.09525:22 209.12920:97 209.14067:91 209.15465:69 209.19742:24 209.55644:16 210.14835:89 210.16968:20 210.79916:16 210.96651:19 211.00826:23 211.03275:36 211.12807:55 211.13991:116 211.15337:189 211.16312:47 212.13495:19 213.12363:16 213.13629:21 213.15695:153 213.16496:373 213.31136:19 214.13857:18 214.15683:32 214.16747:17 214.17924:16 214.41910:16 214.72014:19 215.10442:37 215.14003:216 215.16373:105 215.18013:396 215.19211:76 215.76176:18 216.15956:16 216.17995:66 216.19228:49 217.01788:25 217.05132:19 217.13135:16 217.15083:52 217.16528:76 217.19545:269 218.13129:19 218.15428:15 218.16277:56 218.19783:17 219.09137:18 219.10498:22 219.14525:69 219.15602:69 219.17426:632 219.19524:56 219.21277:106 219.22127:36 220.06929:24 220.16220:19 220.18288:240 220.20993:16 220.22153:16 221.04897:19 221.12106:23 221.14632:69 221.15602:95 221.16513:102 221.17763:26 221.19186:19 222.08112:18 222.13678:17 222.15280:53 222.17061:47 223.02956:16 223.04025:32 223.14218:19 223.16389:75 223.17490:33 223.18640:16 223.20399:36 224.15837:23 224.17740:22 225.03691:49 225.04572:48 225.07947:16 225.13489:18 225.15289:34 225.16074:54 225.17218:102 226.07706:24 226.09753:22 226.51486:19 227.04262:18 227.05780:30 227.08757:16 227.12100:53 227.13016:158 227.14316:50 227.17619:109 227.19232:37 227.20970:19 227.63292:16 227.94891:17 228.03169:17 228.04691:16 228.14563:17 228.17967:40 228.19865:18 228.22188:19 229.04138:16 229.12079:23 229.13684:36 229.14912:55 229.16454:56 229.18011:16 229.19510:73 229.20572:16 229.68248:20 230.03571:19 230.06148:19 230.15245:17 230.19038:18 230.98239:38 231.04649:21 231.12804:70 231.16393:266 231.17653:212 231.21126:233 231.22563:48 232.17328:132 232.20775:106 232.22446:29 233.00391:38 233.02034:19 233.03397:32 233.10767:32 233.11722:17 233.14767:94 233.15948:180 233.18787:115 233.22914:624 233.24483:55 234.16035:17 234.19821:42 234.23087:239 235.04909:16 235.07056:14 235.08018:25 235.13870:19 235.16966:594 235.23962:18 235.96196:16 236.15805:18 236.17471:17 236.19339:19 236.97592:16 237.04660:39 237.12215:50 237.13762:18 237.15254:62 237.17009:34 237.18304:95 237.20807:17 238.14684:53 238.16867:17 238.18373:70 238.32976:21 238.92296:16 238.97020:16 239.06102:19 239.14026:16 239.15320:35 239.17210:40 239.18504:200 239.20270:32 239.21829:17 239.23793:76 239.24805:31 239.87877:16 240.03528:17 240.07716:18 240.09563:16 240.13770:38 240.18509:26 240.20619:21 240.23573:18 240.24782:24 240.25909:19 240.37448:16 240.95145:17 241.02422:16 241.14838:21 241.15886:28 241.19557:647 241.70052:23 242.18372:38 242.19501:40 242.20747:47 242.22726:18 243.03967:19 243.15530:18 243.17616:112 243.21031:3720 244.15242:23 244.17908:39 244.21170:532 244.67262:23 245.13728:21 245.15526:40 245.19008:91 245.20700:61 245.22406:180 245.23830:92 246.13260:17 246.17535:21 246.19127:20 246.22276:17 246.23662:112 247.05507:19 247.09171:18 247.10570:51 247.12260:39 247.15636:146 247.17339:181 247.19136:83 247.20596:19 247.21443:16 247.22966:19 247.24690:38 248.13309:37 248.16861:42 248.18149:21 248.21736:23 248.48766:16 249.07469:16 249.08948:26 249.10468:19 249.15428:25 249.17912:166 249.19447:132 249.21797:21 249.23776:31 249.97444:19 250.13770:17 250.15958:38 250.18039:24 250.19008:44 250.25682:19 251.04137:22 251.11671:19 251.13693:17 251.16603:51 251.18703:37 251.19888:39 251.20847:66 251.22917:102 251.24092:130 251.26053:22 252.14090:21 252.19646:19 252.20628:35 252.24796:26 252.93477:16 252.95012:16 253.08769:32 253.12482:35 253.15604:42 253.18303:123 253.20044:37 253.22704:20 253.24492:25 254.05342:22 254.09099:16 254.20221:20 254.24272:35 254.48615:17 255.16364:21 255.17497:64 255.20044:37 255.24347:18 256.11249:21 256.13766:39 256.14578:17 256.20303:18 257.04297:23 257.15350:29 257.17957:69 257.19031:229 257.22150:17 258.17249:22 258.18964:57 258.20584:63 258.49149:17 258.57065:26 258.87570:20 259.14404:19 259.18811:72 259.20700:744 259.25470:30 260.03329:16 260.07159:22 260.09854:18 260.10992:28 260.13071:19 260.16733:38 260.19672:72 260.21225:210 260.24008:32 260.47922:16 261.10071:16 261.12619:48 261.17929:284 261.22235:11131 262.01352:16 262.02594:16 262.22684:2172 262.25900:18 262.55695:16 262.98788:16 263.17368:17 263.20361:105 263.23129:473 263.24435:185 264.05569:17 264.12946:16 264.19791:17 264.21329:16 264.22690:32 264.24911:57 264.72586:18 265.05066:31 265.07166:18 265.08890:17 265.15994:21 265.17508:73 265.20901:41 265.23386:71 265.25116:56 265.26413:16 266.04764:21 266.07053:22 266.12128:16 266.13956:16 266.18079:21 266.22333:38 266.26477:16 266.92398:16 267.04330:16 267.06979:38 267.08810:33 267.16809:99 267.21011:23 268.17062:16 268.60760:16 269.05096:16 269.07034:25 269.17542:37 269.21024:35 269.23611:78 270.16306:35 270.19479:16 270.24554:16 271.09909:18 271.11810:16 271.14758:23 271.17157:68 271.19409:19 271.21167:109 271.24139:55 271.75800:16 272.14789:16 272.17215:18 272.19492:23 272.20447:15 272.24594:17 272.39273:25 273.05801:20 273.12048:48 273.15390:29 273.17358:38 273.18768:188 273.20206:124 273.21744:66 273.22519:27 273.57303:20 273.59695:32 274.16321:15 274.17786:53 274.19910:32 274.22684:72 275.01010:19 275.10626:16 275.20023:1801 275.23035:76 275.24664:95 276.20871:349 276.23297:290 276.25403:36 277.01373:17 277.04648:38 277.14532:27 277.17297:19 277.21725:4878 277.27310:17 277.90381:17 278.02563:16 278.08325:16 278.22073:1138 278.83923:16 279.11398:15 279.12350:29 279.18509:74 279.22800:1005 279.24649:347 279.26883:17 279.28409:17 280.08502:16 280.21091:19 280.22760:64 280.23950:70 280.25351:19 280.90729:16 281.09308:38 281.13763:49 281.14551:22 281.21396:34 281.22641:102 281.25540:17 281.26990:16 282.12476:38 282.18253:17 282.23038:58 282.27582:111 282.29111:53 283.11798:61 283.15482:32 283.17596:23 283.20520:16 283.24844:19 283.27106:17 283.29251:19 283.36591:19 284.13242:20 284.15152:18 284.19128:16 284.20572:27 284.31396:16 285.13690:19 285.14996:16 285.16812:20 285.20819:17 285.23096:36 285.28314:25 285.33844:18 286.18872:20 286.99997:21 287.17593:35 287.19556:109 287.22571:58 287.24008:56 288.17215:16 288.18265:31 288.20288:71 288.24542:16 289.03983:16 289.09412:18 289.13480:16 289.17450:116 289.20285:54 289.21680:43 289.22852:26 289.25491:64 289.97845:18 290.11664:21 290.19891:16 290.21265:96 291.08514:19 291.09796:16 291.20517:104 291.22940:67 291.26266:16 291.27548:22 291.52231:23 292.22165:66 292.23407:72 292.24899:29 292.26190:60 292.30151:22 292.34708:16 293.04666:37 293.09818:34 293.11346:45 293.13095:18 293.19626:113 293.21304:211 293.23270:63 293.25287:21 293.27161:39 294.20331:43 294.22931:110 294.26553:38 294.27927:85 294.29520:18 294.67603:16 295.05542:18 295.14777:23 295.18350:17 295.21411:157 295.23044:211 295.24881:54 295.26642:25 296.19922:16 296.21399:21 296.23679:96 296.25421:16 296.28873:16 296.32019:25 296.67554:16 296.83423:16 297.20395:19 297.21951:35 297.23495:17 297.24789:35 297.27319:41 298.22507:32 298.55014:21 299.12955:17 299.19547:81 299.23148:731 299.25186:169 299.35107:20 300.22284:18 300.24265:167 300.28583:18 300.33777:17 301.07767:36 301.13190:18 301.18588:30 301.21857:156 301.24774:86 301.26331:20 301.27927:43 301.91754:18 302.06949:18 302.18137:23 302.19241:22 302.22186:18 302.24426:27 302.27341:20 302.73007:21 303.06781:21 303.09058:39 303.11188:20 303.15323:29 303.16602:22 303.22977:40 304.05432:21 304.17062:19 304.19547:18 304.21808:20 304.23773:47 304.26685:54 304.59375:23 305.16916:69 305.18747:19 305.21918:18 305.23105:16 305.25977:88 306.11533:17 306.14462:35 306.17615:16 306.27548:313 306.29071:170 307.11624:16 307.13544:43 307.18631:25 307.20966:17 307.25378:16 307.26675:38 307.27975:69 307.29529:79 308.22028:16 308.26514:35 308.28662:291 308.30081:447 308.77917:16 309.10910:35 309.15509:16 309.16574:17 309.18774:19 309.22067:57 309.27429:39 309.30081:102 309.33008:21 310.19312:18 310.22858:21 310.27042:16 310.30026:43 310.32404:33 310.66327:17 311.00967:17 311.08923:21 311.13141:17 311.19193:17 311.20395:34 311.23383:52 311.24762:53 311.27884:16 311.29379:16 311.32068:22 311.80579:21 312.23553:17 312.26163:40 312.30981:36 313.04294:17 313.18881:37 313.21484:63 313.26273:339 313.27945:152 313.29581:27 313.31720:18 313.79889:20 313.89432:22 314.10352:16 314.21304:17 314.25537:14 314.27496:138 314.30225:16 314.66180:27 315.07599:16 315.18936:45 315.22681:348 315.35400:16 316.20511:17 316.23026:77 316.24304:46 317.08591:17 317.10925:36 317.14883:18 317.19992:274 317.24863:9652 317.32599:18 317.39087:30 318.19760:34 318.21762:91 318.25247:2636 318.29837:21 318.47839:16 318.56860:22 318.67926:18 318.91516:18 318.99646:16 319.07904:17 319.15561:17 319.16818:21 319.19022:35 319.22510:35 319.24823:207 319.26859:394 319.63333:17 319.78299:16 320.06604:33 320.12598:21 320.26389:94 320.28452:16 321.08942:37 321.12357:61 321.18829:17 321.20645:19 321.23715:16 321.26602:69 321.77740:24 322.20642:18 322.65405:18 323.06036:16 323.12424:17 323.19525:16 323.21655:17 323.23898:36 324.01682:16 325.13928:21 325.16208:17 325.18735:18 325.23123:16 325.25369:37 325.26834:41 325.28476:32 325.30276:39 325.31436:16 325.62363:20 325.63806:16 326.30463:19 326.97272:20 327.10144:37 327.17441:16 327.19037:37 327.24597:21 327.26486:19 327.64920:16 328.01315:26 328.09717:25 328.19376:17 328.43076:22 329.11816:19 329.21042:103 329.24435:112 329.29156:17 329.85028:20 329.98804:21 330.00980:16 330.20694:17 330.23315:50 330.25043:22 330.28564:16 330.39679:17 330.82932:19 331.10181:17 331.11975:46 331.14636:36 331.16208:47 331.18048:86 331.21219:57 331.23166:106 331.27484:16 331.29962:16 331.69287:16 332.12137:16 332.15613:79 332.21384:17 332.22516:17 332.27890:32 333.10315:16 333.13712:89 333.15240:42 333.17383:38 333.20987:40 333.24036:961 333.29172:16 333.92703:16 334.04218:36 334.12613:21 334.14020:20 334.16025:16 334.24088:97 334.25565:99 334.69092:16 334.91980:31 334.94550:19 334.95602:16 335.01773:17 335.12805:52 335.17117:159 335.25903:11276 335.48596:16 335.56848:18 335.61765:25 335.74704:19 336.08401:16 336.16663:16 336.26111:2547 336.98575:21 337.08984:16 337.14621:36 337.27271:1444 337.31528:531 337.33051:95 337.88303:22 338.05789:16 338.12231:23 338.15494:34 338.22821:16 338.27328:257 338.29056:164 338.31485:55 338.33054:16 338.35489:18 339.15390:57 339.18265:37 339.20477:16 339.27313:178 339.29654:260 339.35114:17 339.71594:25 340.10187:21 340.18423:20 340.20541:18 340.21835:21 340.24414:36 340.27142:24 340.29504:16 340.31183:17 340.49768:16 340.91412:23 341.12515:18 341.15192:22 341.18103:18 341.21747:18 341.23959:17 341.26370:115 341.27951:96 341.30627:120 341.32855:27 341.53049:22 341.69662:16 342.31003:69 342.73129:16 343.23361:16 343.26669:53 343.29645:43 343.31445:33 344.25131:68 344.27682:42 344.30157:25 345.10107:17 345.13098:38 345.15521:20 345.20660:23 345.26599:25 345.48813:16 345.51199:16 346.09619:17 346.20245:32 346.24051:16 346.59229:17 347.12881:18 347.16623:114 347.19397:31 347.21292:25 347.23138:70 347.69598:16 348.19958:19 348.24738:46 348.27621:16 348.83417:21 349.16489:21 349.22888:55 349.24911:201 349.27548:16 350.24118:16 350.35559:18 350.51349:19 351.12906:16 351.16556:16 351.21451:27 351.25992:514 351.42645:28 352.03790:20 352.15338:29 352.23260:48 352.25723:59 352.27515:63 352.31308:17 352.35760:16 353.14124:44 353.22919:16 353.25122:124 353.26785:289 353.28824:78 353.35904:19 353.46436:17 354.23895:17 354.26749:88 354.28232:50 354.33838:16 355.10486:17 355.22900:38 355.24374:40 355.27283:120 355.31064:16 355.65323:19 356.20929:16 356.27118:22 356.30478:16 356.32935:16 356.85037:16 357.10071:21 357.14954:16 357.19635:34 357.24771:63 357.26608:15 357.32248:16 357.39069:22 357.40381:15 357.42575:16 358.13522:16 358.21265:16 358.24130:16 358.26944:16 358.29373:19 358.49655:16 358.69016:17 359.06842:17 359.13037:19 359.17618:38 359.23465:41 359.25919:45 359.31079:18 359.49237:16 359.96130:16 360.13431:21 361.04568:16 361.11395:35 361.20905:19 361.22861:34 361.70871:22 362.40109:18 363.11539:26 363.15408:16 363.18082:35 363.19736:16 363.24536:93 363.31393:18 364.06558:40 364.19061:16 364.25696:37 364.28210:18 364.32794:16 364.63458:28 364.64691:16 364.70435:17 364.93704:24 365.25827:44 365.29352:45 366.20096:18 366.25528:18 366.27231:22 366.36789:16 366.41531:21 367.13229:33 367.24307:36 367.28741:42 367.30457:19 367.69318:28 367.71460:26 368.23236:15 368.24548:21 368.30270:17 368.34872:18 368.40720:16 368.54315:19 368.65732:16 369.15924:24 369.27725:16 369.30005:25 369.32092:40 370.31393:17 370.33185:19 371.12305:16 371.19443:19 371.21451:16 371.85968:22 371.91364:20 372.25681:16 372.27844:39 373.05319:18 373.17911:17 373.20251:18 373.23355:121 373.29492:57 373.31403:22 373.42896:16 373.44492:16 374.21524:18 374.23654:39 374.26221:37 375.11404:39 375.21191:18 375.22711:39 375.24487:23 375.25677:22 375.27948:35 375.30368:18 376.02155:16 376.13303:16 377.01935:21 377.03903:17 377.23495:18 377.24686:15 377.27228:24 377.32193:19 377.33588:16 378.30548:16 378.78088:20 379.27298:33 379.29095:18 380.11615:17 380.76578:17 381.17868:31 381.25769:16 381.28571:58 381.37064:18 381.69272:30 381.91330:21 382.14957:21 382.16992:18 382.26141:16 382.32101:17 382.99478:18 383.08038:16 383.21368:23 383.31631:21 383.34216:16 383.36749:144 383.38889:19 384.06702:16 384.13104:37 384.20816:21 384.24704:37 384.26517:16 384.37952:17 384.96902:16 385.13605:17 385.15250:16 385.16888:19 385.18497:19 385.23752:19 385.30887:17 386.18878:42 386.27356:17 386.42084:21 387.19351:27 387.20969:54 387.23483:34 387.28677:17 387.35526:22 387.40735:20 387.55518:19 388.12418:36 388.21600:20 388.27029:17 388.33289:19 388.34711:16 388.48526:16 389.14578:19 389.20932:17 389.23529:16 389.24646:55 389.26535:84 389.28827:17 390.22134:16 390.29016:22 390.32788:48 390.75732:25 390.79434:16 390.93488:18 391.22021:56 391.25452:17 391.27362:51 391.33359:19 391.68820:34 392.03445:21 392.26715:19 392.29349:20 392.33728:30 392.36273:17 392.95526:20 393.29263:42 393.32187:33 394.31549:23 395.08417:17 395.17081:16 395.32019:29 395.36392:59 395.39944:19 396.06348:16 396.36938:71 397.14200:34 397.25558:18 397.28867:40 397.90115:22 398.20178:19 398.29102:23 398.37677:21 399.03931:17 399.06113:26 399.11273:23 399.14618:16 399.30975:16 399.32394:16 399.34100:28 399.63461:16 400.13889:16 400.27695:16 400.67361:25 401.15781:19 401.17691:19 401.32300:16 402.15744:17 402.68216:22 403.06763:25 403.14026:16 403.25879:18 403.28555:18 403.35925:39 403.37897:21 403.50162:22 404.17413:18 404.22421:20 404.31631:25 404.37912:21 404.57166:16 404.79886:16 405.13120:16 405.16544:40 405.32703:30 405.36221:23 405.92218:17 405.98737:25 407.16245:16 407.24692:16 407.26965:16 407.29141:43 407.32135:70 407.89911:17 408.20349:19 408.25214:16 408.29980:31 408.51743:19 409.16537:16 409.17813:18 409.19235:16 409.20941:16 409.27603:16 409.36160:16 409.41888:16 410.17575:55 410.21472:19 410.27249:18 410.31000:34 411.20621:20 411.32654:35 411.34387:16 411.36362:70 412.16986:33 412.20340:17 412.22321:17 412.29797:16 412.34204:27 412.72794:18 413.17816:18 413.20331:37 413.23419:16 413.25610:35 413.27356:16 413.33603:18 413.34869:23 413.39249:16 414.15240:18 414.19681:39 414.26144:17 414.30981:18 414.35995:16 414.42719:19 414.66068:21 414.99652:19 415.10138:16 415.12347:17 415.22253:155 415.24655:46 415.31998:17 415.34695:16 415.36191:19 415.78256:21 416.09296:18 416.18219:20 416.21637:99 416.24283:16 416.30038:37 416.33725:17 416.37573:28 417.00198:16 417.10760:22 417.16821:20 417.24496:47 417.27835:38 417.34641:22 418.08936:17 418.28973:20 418.91776:20 419.16977:18 419.27423:25 419.33398:20 419.75891:22 420.24863:39 421.29300:25 421.34354:28 421.37811:186 422.10754:16 422.36502:19 422.39453:54 422.41782:17 423.11566:20 423.30951:16 423.36240:33 423.38052:18 423.40005:18 423.56180:17 424.16547:17 424.32639:18 424.35883:16 424.37289:17 424.63205:19 424.90320:16 425.23672:21 426.18411:16 426.31848:27 427.23636:55 427.32098:17 427.37091:43 428.23376:17 428.31186:18 428.32962:23 428.54807:21 429.11276:34 429.14188:16 429.23676:1731 429.34042:29 430.10333:16 430.23831:465 430.27298:19 430.36334:19 431.16779:18 431.22415:17 431.25128:138 431.31152:19 431.50021:16 431.74579:17 432.29947:16 432.31693:19 432.35275:25 432.90668:17 433.10254:16 433.24628:39 434.25922:16 434.33481:17 434.35748:16 434.42749:17 434.94891:19 435.08420:18 435.17581:16 435.19461:16 435.21057:19 435.23541:16 435.25027:18 435.28934:36 435.33780:23 435.35529:16 436.21329:17 436.23956:22 436.26511:42 436.38147:20 436.75922:27 436.77243:26 437.07816:26 437.10605:23 437.28625:21 437.32578:48 437.36627:42 437.38815:32 437.83072:20 437.89563:17 438.26697:30 438.59705:19 439.22339:16 439.24374:34 439.27164:20 439.33609:16 439.36108:69 439.38696:18 440.21991:29 440.33563:32 441.15945:40 441.20291:39 441.31738:28 441.39365:29 442.16940:19 442.30963:16 442.34860:21 442.37241:35 442.39642:18 443.20807:50 443.25113:18 443.34378:35 443.38281:36 443.72028:16 443.88553:22 444.09842:17 444.18195:23 444.25693:36 444.31213:16 444.41605:16 445.11780:19 445.18390:19 445.20758:39 445.22623:51 445.24213:81 445.26047:15 445.32968:32 445.44012:17 446.23709:16 446.26849:33 446.31360:16 446.38525:22 446.70233:17 447.21518:88 447.24286:512 447.28702:17 447.36572:17 447.67786:19 448.07239:27 448.22375:16 448.25162:90 448.38263:16 449.17700:17 449.23676:16 449.25439:36 449.29080:41 449.33682:38 449.36569:182 449.40717:17 449.76974:16 449.90988:17 450.36307:34 450.38528:104 451.13086:16 451.21860:111 451.27359:17 451.36371:18 452.24207:16 452.34314:18 453.16913:38 453.20773:69 453.25507:16 453.29312:38 453.32477:49 453.33978:39 453.35605:33 453.81677:16 454.12131:16 454.20139:19 454.23505:17 454.27084:16 454.28409:19 454.32901:35 454.36136:19 454.49060:16 455.07727:22 455.15350:19 455.17612:20 455.19275:38 455.21213:18 455.24228:20 455.28299:34 455.32025:32 455.33603:18 455.39212:21 455.84045:31 456.21255:17 456.30521:22 456.35178:21 456.37030:48 457.24725:41 457.27682:16 457.33215:16 457.34732:23 458.10687:16 458.40012:18 458.74957:16 459.03464:18 459.15875:17 459.35065:18 459.44122:16 459.61249:16 460.12650:30 460.24200:16 460.29929:20 460.35498:17 460.42673:36 461.19266:19 461.22525:35 461.33612:41 461.36914:32 461.38943:17 462.17575:22 462.21927:19 462.23932:16 462.32074:18 462.35260:18 463.19226:18 463.21298:32 463.23401:107 463.26105:50 463.33344:23 463.38312:35 463.60190:16 464.17050:18 464.23669:17 464.26373:16 464.80920:16 465.26175:19 465.28766:17 465.31274:16 465.32928:39 465.39978:17 465.51318:33 465.69586:16 465.85608:16 466.32156:17 466.37732:16 466.40045:18 466.67154:20 467.18372:64 467.20526:140 467.22754:292 467.29047:40 467.33734:53 467.37445:385 467.40921:29 468.16830:16 468.20007:74 468.22528:92 468.24268:57 468.27051:16 468.31921:16 468.36722:81 468.40128:39 469.02701:17 469.19443:37 469.22876:101 469.26248:33 469.28830:47 469.31018:16 469.33890:69 469.37839:39 469.49948:17 470.16833:34 470.22226:30 470.24045:41 470.28055:37 470.35974:51 470.37723:17 470.40158:16 470.67609:27 471.08411:19 471.13159:16 471.15198:42 471.16653:26 471.18961:17 471.33096:16 471.37079:36 471.44046:16 472.20889:18 472.23813:16 472.27820:17 472.34225:18 472.40396:18 472.45676:18 473.31512:60 473.36029:113 473.97498:22 474.21573:21 474.33560:43 474.37500:55 475.27325:16 475.32715:24 475.35211:39 475.37601:18 475.74304:16 476.22095:18 476.37766:18 476.41132:25 476.48743:17 476.90173:16 477.17114:17 477.34811:35 477.39816:20 477.43735:18 478.33459:121 478.36212:21 478.42343:16 479.18573:52 479.21335:38 479.22699:33 479.27631:21 479.32526:37 479.34729:24 479.36237:18 479.79355:18 480.25726:19 480.28830:16 480.38113:16 480.85519:17 481.31772:16 481.36703:33 481.39905:17 482.10352:19 482.12595:19 482.31693:22 482.33154:36 482.39063:19 482.74310:18 482.91327:21 482.98883:18 483.33401:16 483.37085:53 483.39734:19 483.41562:16 484.12814:21 484.20074:24 484.24619:16 484.27438:41 484.29141:17 484.36017:19 485.13452:16 485.19235:48 485.23300:16 485.25262:18 485.29153:16 485.32919:47 485.34598:34 485.38052:38 485.40314:34 485.58014:23 486.21896:16 486.24091:58 486.26620:16 486.36877:17 486.44406:16 487.15100:17 487.18866:23 487.26904:32 487.32788:44 487.35721:19 487.38150:62 487.39697:50 487.49350:16 488.10199:18 488.35123:36 488.37170:16 489.15894:19 489.33289:65 489.35620:116 489.37415:39 489.40015:19 489.47858:19 490.36041:42 491.08334:17 491.20975:20 491.36862:152 491.39224:35 491.43765:16 492.32764:25 492.35327:67 492.37100:25 492.41949:17 492.44720:16 493.16360:17 493.38187:48 493.53125:21 494.16861:16 494.33151:16 494.37836:49 494.47708:36 495.39706:56 495.43951:26 495.75656:17 496.31888:18 497.08545:21 497.16245:16 497.21277:16 497.34238:16 497.37982:43 497.39764:26 498.33578:19 498.38043:39 499.09689:16 499.33218:16 499.38635:16 499.46024:17 499.53247:16 499.70020:16 500.20837:16 500.28448:17 500.37939:16 501.17197:23 501.36224:40 501.39874:25 501.42365:17 501.44882:16 502.15546:17 502.38681:16 502.46606:34 502.98868:16 503.11743:16 503.35638:21 503.39621:16 503.42279:17 503.44458:43 503.46915:16 503.77560:16 504.11258:35 504.23740:16 504.39624:63 504.43164:61 504.51239:21 504.62564:22 505.00809:16 505.17621:16 505.35876:51 505.37082:18 505.42981:18 505.45282:34 506.33450:17 506.35269:16 506.40057:20 506.60556:16 506.81183:19 507.18213:21 507.28796:18 507.33484:17 507.36325:42 507.40762:91 508.11453:21 508.35690:51 508.38629:37 508.42523:25 509.24139:67 509.27124:18 509.37799:16 509.42099:19 509.46454:21 510.21805:17 510.28067:17 510.37094:17 510.63919:16 511.24710:32 511.33957:41 511.40323:17 512.44983:18 513.01868:18 513.04114:19 513.24390:21 513.27753:16 513.33350:19 513.35803:87 513.38409:155 513.40497:211 514.36401:18 514.38495:32 514.43079:18 514.84131:16 515.34033:19 515.36224:54 515.38660:90 515.40442:70 515.43182:64 516.39148:73 517.38916:74 517.41418:64 517.43903:18 517.45471:19 518.32068:16 518.37964:16 518.39166:41 518.45007:16 518.73364:16 519.04858:16 519.27692:43 519.30463:16 519.34155:16 519.40057:16 519.43256:21 519.47577:16 520.36224:16 520.40985:16 520.44171:16 520.47302:19 520.71979:17 521.38062:18 521.40497:51 521.43677:329 521.46350:104 521.49829:17 522.03748:25 522.33051:20 522.36322:29 522.42914:105 522.45923:103 523.27789:27 523.32568:17 523.45990:84 523.76123:19 524.23877:18 524.31525:18 524.43408:18 525.19171:17 525.21466:16 525.25378:23 525.33197:25 525.37842:34 525.39667:44 525.42804:16 526.31439:25 526.35242:17 526.39478:17 526.46185:16 526.82379:16 527.06531:18 527.28174:31 527.36725:16 527.38727:16 527.41315:35 527.44037:27 527.46381:17 528.26178:16 528.40527:49 528.43823:16 529.02490:22 529.36591:72 529.40204:82 529.46301:17 530.20947:17 530.25513:51 530.37842:39 530.44965:219 530.47644:296 531.18268:18 531.20996:16 531.28632:18 531.37921:35 531.40656:64 531.44073:73 531.46210:22 531.94574:16 532.39703:16 532.43835:39 533.07373:16 533.32861:17 533.42316:18 533.45306:59 534.11621:18 534.36823:16 534.42773:18 534.46735:16 534.49982:17 534.51575:16 534.71393:17 534.86810:29 535.27228:19 535.33630:16 535.40253:41 535.47516:17 535.95758:16 536.43799:21 536.45532:16 536.67896:18 537.20526:18 537.35382:33 537.38654:19 537.45502:16 537.48163:51 538.16620:16 538.27533:26 538.38544:34	326930	100088	4754.94	383147	412687	15229	87908	28816.3	5033.34	19318.1	384254	678414	6811.51	598894	309161	344834	178308	8122.99	883278	343176	14782.4	4820.42	12948.7	16858.8	18546.3	36798.8	11518.1	83193.4	57902.7	19240.1
21614	12.453	724.493	Unknown	[M+H]+	null	null	101.05660:19 101.09106:16 101.10431:18 101.11563:36 101.12265:16 101.72300:25 102.04262:17 102.08689:88 102.09325:84 102.12635:42 102.75986:20 103.05083:110 103.05916:64 103.07503:47 103.86649:17 104.06219:90 104.07175:40 104.09820:19 104.10812:64 105.06841:2519 105.10267:16 106.07321:366 106.32764:18 106.45854:19 107.04099:68 107.05173:152 107.08453:4073 107.20740:16 107.99500:18 108.05642:21 108.07143:13 108.07896:81 108.08984:221 108.17942:19 109.01847:19 109.04738:17 109.06508:168 109.09996:3048 109.34605:16 110.06033:21 110.09431:38 110.10363:162 110.11082:89 110.77171:18 111.03645:105 111.04497:394 111.07761:211 111.08375:111 111.11499:257 112.07558:16 112.08310:68 112.11859:16 112.99863:1377 113.04133:22 113.05860:137 113.06903:37 113.08542:33 113.09186:111 113.10555:96 113.12949:16 113.13796:25 115.05124:124 115.07005:44 116.05391:23 116.07520:34 116.55615:17 117.06757:1083 117.08525:27 118.07491:123 118.08489:73 118.09467:32 118.12034:59 118.12772:28 119.08428:9338 119.69946:16 120.08186:292 120.09113:408 120.10687:20 120.14009:16 121.06327:157 121.09940:6507 121.12841:24 122.05463:17 122.08012:56 122.09345:824 122.10100:618 122.10966:282 122.96678:16 123.03349:16 123.09022:4985 123.11059:383 123.11706:967 123.42564:16 124.07095:21 124.09229:449 124.11086:42 124.12295:58 124.97339:16 124.99822:19 125.06600:56 125.08622:105 125.09435:161 125.13348:34 126.05602:16 126.10185:16 127.02833:27 127.05680:29 127.06866:24 127.07545:41 127.10418:32 127.11111:152 127.14599:18 127.15614:17 127.27332:16 127.74573:16 128.00349:20 128.05249:16 128.06207:58 128.10532:40 128.15131:20 129.04343:18 129.05400:199 129.06696:377 129.09084:18 130.05876:67 130.07027:23 130.08432:25 130.15015:85 130.15678:287 130.16443:153 131.04425:18 131.05046:40 131.08405:2960 131.15932:107 131.73473:16 132.08553:200 132.09373:117 132.13753:16 133.00197:22 133.01801:21 133.05745:131 133.07393:17 133.10033:4342 134.06084:57 134.09505:71 134.10425:470 134.98048:680 135.04330:17 135.07965:890 135.11557:5009 135.17978:17 135.98692:18 136.02402:16 136.07376:42 136.11917:739 136.98485:77 137.00208:17 137.05214:20 137.06592:27 137.09396:357 137.10233:198 137.12813:315 137.13744:347 138.08688:34 138.09715:53 138.13144:41 138.13892:18 139.07784:61 139.08771:25 139.10567:118 139.11369:173 139.12413:19 139.15013:39 141.06183:33 141.07510:42 141.08832:71 141.12782:45 141.16092:16 141.97501:18 142.07950:69 142.12627:16 142.99600:19 143.07495:60 143.08607:413 144.08821:53 144.10373:94 145.04819:25 145.09998:2612 145.20866:23 146.04298:20 146.07466:33 146.10532:267 146.11253:104 146.12634:20 146.15744:19 146.52419:16 147.03329:16 147.04361:16 147.06319:40 147.07436:45 147.08344:119 147.11566:3338 147.19084:21 147.22760:17 148.07217:18 148.08284:24 148.09860:22 148.11829:529 149.09770:435 149.13136:2782 149.73999:18 150.10561:23 150.13419:582 150.15559:29 150.94019:19 150.94794:37 151.06842:44 151.07394:14 151.10622:646 151.11491:469 151.14180:291 151.15091:303 152.10155:37 152.11505:76 152.14668:23 153.07544:16 153.08803:126 153.10274:36 153.12656:276 153.15669:16 153.26855:19 154.08575:40 154.09952:17 154.12277:20 154.12846:45 154.16425:21 155.00327:52 155.08745:66 155.10753:130 155.11859:78 156.07286:18 156.08467:23 156.09955:55 156.11148:26 156.98360:37 157.06563:18 157.09682:348 157.10634:191 157.12576:82 157.14021:25 158.05696:17 158.08278:16 158.11259:16 158.15645:18 158.16370:16 158.96768:30 159.06160:16 159.08151:16 159.09186:41 159.11441:2366 159.86647:18 160.07521:35 160.09085:39 160.10913:41 160.12289:281 160.95288:16 161.04300:18 161.06125:25 161.09076:75 161.10234:18 161.13124:3197 161.54834:18 161.93755:19 162.13092:257 162.14194:84 163.10947:486 163.14320:1056 163.15306:541 164.08881:16 164.10321:16 164.11293:27 164.12134:48 164.15123:126 164.15945:40 164.21341:18 165.02020:18 165.07333:21 165.08891:120 165.11531:41 165.12854:425 165.15208:35 165.15947:151 165.17125:19 165.69612:16 166.05943:27 166.07831:21 166.09506:17 166.13170:84 167.06740:16 167.09279:30 167.10437:83 167.11447:52 167.12744:19 167.14041:112 167.15002:67 167.17430:20 168.07832:22 168.09656:16 168.10577:25 168.53014:26 169.02486:3259 169.07072:20 169.10052:90 169.11768:77 169.16002:18 169.19185:23 170.02499:42 170.03287:112 170.09373:45 170.10472:18 170.99719:16 171.03233:85 171.08904:17 171.11346:932 171.13860:312 172.11627:59 172.14064:17 172.31339:24 173.05956:23 173.09149:25 173.09915:65 173.13179:1938 173.72258:18 173.84979:18 174.09367:17 174.12578:83 174.13492:136 174.14563:112 174.15387:28 175.01344:37 175.07030:18 175.07889:16 175.11235:146 175.12338:70 175.14543:1237 175.15564:546 176.10606:41 176.11821:32 176.13893:28 176.15012:176 176.16180:26 176.98946:29 177.03801:18 177.08003:31 177.09134:48 177.11781:126 177.13002:324 177.16263:404 177.56696:18 178.12566:68 178.16211:18 178.16911:17 178.18024:16 178.99730:23 179.10136:150 179.14336:3400 179.17381:109 180.14777:517 181.00067:51 181.01160:19 181.08713:18 181.11432:133 181.13120:61 181.15685:45 181.16676:17 182.11214:18 182.11998:16 183.04176:18 183.07545:23 183.08604:18 183.10562:60 183.11383:171 183.13812:16 183.21257:25 184.05002:17 184.06393:233 184.07515:528 184.12166:41 184.17326:29 184.27432:18 185.00804:36 185.08101:21 185.09082:37 185.10619:19 185.12129:146 185.13147:529 185.15623:25 186.07683:18 186.08441:17 186.10246:17 186.11974:18 186.13760:97 187.03407:212 187.08023:16 187.11327:171 187.14781:1355 187.25348:26 188.10689:17 188.14548:88 188.15617:84 189.01689:16 189.09177:17 189.12347:179 189.14432:21 189.16331:443 189.19003:16 190.10025:17 190.11679:20 190.12529:40 190.13826:16 190.16222:92 190.17532:32 191.07796:17 191.10428:32 191.13397:55 191.15720:58 191.17545:25 191.18787:77 191.90765:22 192.14996:18 193.10988:24 193.12094:35 193.12968:18 193.14163:18 193.15115:63 193.16139:63 193.16824:62 193.18741:47 193.19743:35 194.11763:42 194.20535:18 194.56905:18 195.08055:39 195.12393:139 195.13918:172 195.17932:37 196.13515:21 196.14394:29 196.17130:33 197.07594:21 197.08707:21 197.11757:32 197.13452:78 197.15668:51 197.22083:21 198.13510:22 198.18808:24 199.07555:16 199.10913:46 199.13092:45 199.14969:355 199.17943:16 200.10490:19 200.14856:93 200.15916:16 201.11646:37 201.12444:14 201.14151:15 201.16328:398 201.19023:33 202.12636:38 202.15660:33 202.16655:57 203.12700:30 203.13675:132 203.15175:73 203.16982:54 203.18193:116 204.11330:19 204.17744:16 204.18468:20 204.95801:25 205.15456:220 205.16641:80 205.18222:47 206.14693:19 206.16072:96 207.03221:37 207.09735:41 207.11642:20 207.13821:421 207.18001:70 207.21106:18 208.14313:37 208.18175:18 209.10974:18 209.12679:48 209.14175:57 209.15529:179 209.18521:17 209.86838:19 210.07631:23 210.11362:17 210.14119:54 210.15710:17 210.16908:18 211.03398:16 211.10648:40 211.14012:97 211.15567:123 212.11356:26 212.15553:41 213.11145:34 213.16559:266 214.14886:38 214.16354:80 215.09721:21 215.10536:50 215.12611:16 215.14429:59 215.17601:174 215.19034:59 216.10081:16 216.11530:19 216.17651:63 216.18922:21 217.03667:16 217.07332:16 217.14532:38 217.15547:68 217.16742:96 217.18631:131 217.20515:105 217.75656:17 218.13997:37 218.16579:25 218.20462:38 219.10226:24 219.13641:37 219.14786:44 219.16269:284 219.17606:1176 219.21146:49 219.22450:38 220.14815:38 220.17186:170 220.18240:157 220.19487:15 220.21838:20 221.06946:16 221.12711:30 221.13757:128 221.15295:200 221.16214:53 221.18719:299 221.21506:18 222.08464:17 222.09541:17 222.15282:23 222.17781:24 222.20331:19 222.45094:17 223.09795:17 223.13683:20 223.14977:77 223.18219:18 223.21742:17 224.16362:72 224.93922:22 225.04240:18 225.15511:40 225.21718:17 225.94658:17 226.16440:43 226.23250:18 226.38550:16 227.02831:68 227.11502:37 227.13048:41 227.13948:35 227.17734:41 228.04347:21 228.18562:44 228.24290:16 229.03471:32 229.04346:14 229.12224:34 229.13966:50 229.17683:32 229.18925:66 229.19917:33 229.36691:16 230.04285:18 230.13086:17 230.15765:17 230.21109:18 231.07918:20 231.15503:17 231.17133:214 231.18929:62 231.21255:353 232.03351:17 232.16211:19 232.19981:18 232.21974:93 233.12076:62 233.14702:16 233.18933:69 233.21048:33 233.22986:188 233.46350:16 234.19737:45 234.23868:37 235.13077:37 235.16910:533 235.20381:16 235.23341:22 235.24268:25 236.09697:19 236.12460:21 236.14851:744 236.17708:71 237.10718:19 237.14436:88 237.15912:169 237.18031:52 237.19261:16 237.20618:16 238.09325:21 238.12260:30 238.16779:38 238.18098:89 238.22734:17 239.14458:106 239.16534:35 239.17790:84 239.18919:84 239.23242:45 239.24513:16 240.16356:20 240.18994:42 240.20032:18 240.24219:19 241.15623:16 241.18694:291 241.20055:565 242.19768:116 243.01945:19 243.05145:28 243.06714:24 243.13335:59 243.14577:49 243.16040:21 243.17436:53 243.21198:1606 244.15802:26 244.21239:430 245.00919:16 245.11041:16 245.14511:37 245.18756:38 245.20677:138 245.22694:155 245.24203:38 246.13095:28 246.14987:21 246.16141:21 246.21094:16 246.23035:53 247.12762:16 247.16597:47 247.18718:34 247.19937:19 247.21526:72 247.23534:16 247.25407:25 248.03847:19 248.12390:25 248.16301:18 248.17592:44 248.19475:19 248.21631:27 249.15460:16 249.18077:37 249.19386:18 249.22487:198 249.25514:84 250.12790:23 250.17725:17 250.18385:40 250.24188:19 250.26735:39 251.05125:41 251.10480:18 251.14114:42 251.16185:54 251.23203:23 251.29486:17 251.34915:17 251.88547:20 252.10768:18 252.14133:23 252.19250:64 252.20738:16 253.04588:22 253.12677:18 253.14076:22 253.16020:27 253.17949:21 253.19115:106 253.20523:54 254.18837:17 254.21899:19 255.14828:47 255.15955:42 255.17830:73 255.19994:19 255.21364:16 255.23473:18 255.25986:45 255.27245:21 256.06320:16 256.20288:19 256.25748:19 257.15775:18 257.18890:299 257.22131:41 257.23679:18 257.79498:18 257.99820:17 258.09039:20 258.15497:21 258.17459:17 258.23743:21 258.26080:17 259.11627:39 259.12909:18 259.14963:16 259.15778:22 259.20828:1421 260.19986:65 260.21100:93 260.22171:57 260.23557:31 261.10880:21 261.15900:54 261.17316:58 261.18512:92 261.22137:3933 262.15399:16 262.21997:591 262.23810:444 262.24860:160 262.33234:18 263.12643:38 263.13788:17 263.14981:25 263.16333:51 263.18546:23 263.20724:45 263.23523:421 263.25821:32 264.12997:48 264.24115:71 264.26822:20 265.07809:17 265.16440:41 265.19824:34 265.21069:16 265.23724:13 265.24979:62 266.17914:32 266.23087:41 266.24756:16 266.25824:21 266.36359:22 266.48993:16 267.10181:16 267.13248:19 267.16205:108 267.19269:61 267.20447:40 267.27161:1402 267.80569:16 268.16748:16 268.18216:16 268.27271:268 269.13034:18 269.14066:21 269.17209:20 269.18906:17 269.22180:37 270.18347:21 270.20718:18 270.22156:21 271.04544:19 271.06348:16 271.15009:41 271.16479:28 271.19409:21 271.22366:44 271.26926:17 272.06512:36 272.17926:44 272.21219:53 272.25775:43 272.26987:21 273.13669:26 273.14954:57 273.17871:139 273.19366:45 273.22491:23 273.23590:23 273.24997:18 273.26685:21 273.89365:24 274.19193:87 275.05746:37 275.07199:43 275.12042:17 275.15973:86 275.19885:1639 275.21899:350 275.23605:17 276.16418:24 276.19855:229 276.24078:35 276.26663:110 276.28625:18 276.72742:27 277.16705:19 277.21698:6502 277.27429:17 277.30185:25 278.05972:16 278.18115:19 278.20358:220 278.21457:878 278.22995:497 278.25177:20 279.08817:17 279.10977:21 279.12598:19 279.13910:18 279.15833:47 279.19232:33 279.21976:235 279.23697:457 279.26721:28 280.08768:17 280.22638:80 280.25198:17 280.26126:46 280.94757:16 281.20673:16 281.22162:58 282.09018:21 282.13315:16 282.22522:22 282.29382:20 282.96027:20 283.19583:18 283.24359:61 283.27432:17 284.24640:16 285.10574:16 285.21426:16 285.24304:18 285.25812:30 285.27518:21 285.86160:25 286.17331:20 287.18857:38 287.20599:38 287.28885:17 288.19583:16 289.16769:19 289.18204:64 289.20337:17 289.22461:36 289.24402:17 290.17331:17 290.21210:22 290.23016:20 291.09879:19 291.18256:37 291.19470:55 291.21777:24 291.22977:19 291.83237:18 292.18585:18 292.20123:36 292.21826:16 292.24338:18 292.30557:18 293.12601:19 293.17615:25 293.19592:123 293.21530:130 293.22861:57 294.20901:34 294.28394:16 294.35889:18 294.59753:16 295.06427:16 295.19617:17 295.22824:667 295.25839:45 296.06305:18 296.22113:96 296.23434:157 296.25177:82 296.27728:16 297.21210:38 297.23132:21 297.25388:18 297.27060:33 298.21207:74 298.24103:65 298.26929:19 298.64932:22 299.02689:20 299.14578:19 299.17975:39 299.20627:16 299.22614:130 299.24109:157 299.25378:100 300.22519:51 300.24164:81 300.25485:29 300.26733:17 301.08679:28 301.14490:17 301.20764:38 301.22177:70 301.23654:42 301.26303:44 301.90149:16 302.18896:18 302.19836:18 302.21393:41 302.65887:16 303.02142:16 303.13080:19 303.15836:38 303.17523:18 303.19043:17 303.22180:32 303.23306:97 303.24887:32 303.27646:34 304.22928:18 304.24817:40 304.26306:16 305.22137:35 306.24637:17 306.80557:17 307.11536:17 307.13452:27 307.18927:35 307.20050:55 307.24686:37 307.27039:53 308.00085:17 308.13919:25 308.22134:28 308.26498:21 308.30472:16 309.19287:25 309.21207:88 309.27704:32 309.30783:17 309.99326:38 310.22562:37 310.26779:16 310.30090:17 310.31583:34 311.15588:19 311.19693:35 311.22528:19 311.29324:49 311.32190:20 311.64764:26 312.30679:32 312.35696:23 312.70795:16 313.12799:23 313.20731:34 313.21780:93 313.24088:89 313.26608:375 313.28619:215 313.96478:19 314.20584:49 314.23083:18 314.25864:18 314.27090:19 315.14041:16 315.20947:131 315.23477:350 315.27316:21 316.21991:44 316.23563:49 317.10031:16 317.16992:52 317.20490:49 317.24759:3886 317.98019:33 318.20209:47 318.24484:362 318.26135:576 318.68259:16 319.10458:16 319.13388:18 319.18320:25 319.19678:26 319.20868:32 319.22491:24 319.25308:351 319.27441:99 319.29184:33 319.99969:16 320.17419:18 320.25336:51 320.28568:16 320.31006:18 321.10022:27 321.15079:16 321.23999:38 322.11697:16 322.14523:16 323.11383:17 323.22797:25 323.24268:18 323.26471:50 324.20691:20 325.04819:20 325.25198:19 325.27512:32 325.90375:23 326.24765:17 326.34720:17 326.57568:20 327.08267:26 327.20358:40 327.25385:16 327.28558:21 327.32382:17 327.34689:22 327.68036:22 328.19589:21 328.21106:52 328.23184:27 329.09998:16 329.17255:90 329.19357:64 329.22363:78 330.19574:16 330.23267:19 331.12546:142 331.14511:151 331.18433:49 331.22659:111 331.24643:36 331.27762:17 332.13138:21 332.20526:17 332.22925:38 332.24619:28 332.27432:21 332.81131:24 333.13040:32 333.20020:51 333.22202:144 333.23212:293 333.24908:434 334.14523:18 334.23807:45 334.25183:59 334.27875:22 334.31830:19 334.45187:21 335.05069:19 335.09393:22 335.13742:38 335.16037:20 335.20370:21 335.25943:3997 335.31555:17 336.24451:412 336.26956:594 336.31665:16 336.49503:27 336.56253:17 336.87421:19 337.12976:16 337.16541:51 337.27222:1693 338.26657:269 338.29440:96 338.34662:17 338.74796:17 339.18405:22 339.26520:42 339.28177:178 339.30023:228 339.32343:19 340.19846:19 340.27365:36 340.29904:17 340.31772:16 340.57529:19 340.86118:22 341.03204:17 341.26480:60 341.28455:84 341.30948:232 341.71484:16 342.31940:36 343.25656:18 343.28119:17 344.24210:17 344.25565:23 344.89334:16 345.11240:16 345.13559:17 345.23578:20 346.29977:16 346.79739:26 347.07166:18 347.15500:19 347.21216:22 347.22324:19 347.25461:36 348.19162:16 348.43213:19 349.03638:16 349.10040:18 349.14621:63 349.16235:80 349.17526:33 349.22763:146 349.24734:118 349.26404:31 350.19574:20 350.22864:34 350.24655:17 350.26010:16 350.29425:18 350.74542:34 351.16953:18 351.22003:16 351.25244:835 351.31445:39 352.19504:20 352.24741:178 352.26880:19 352.31924:24 353.14276:21 353.23041:18 353.25134:67 353.26675:83 353.28119:78 353.31894:16 354.12601:25 354.23926:21 354.26257:57 354.32553:23 354.34586:39 355.16013:16 355.17471:17 355.28961:86 355.31189:27 355.39108:18 355.63098:19 356.15591:22 356.32443:20 356.81863:18 357.24075:39 357.25873:108 357.32269:17 358.17477:40 358.29718:39 358.37579:27 359.22665:17 359.24771:17 359.27542:32 359.28815:23 360.16074:16 360.27402:16 360.46149:16 361.08463:19 361.13098:25 361.49469:34 363.16602:16 363.26004:19 363.32364:24 364.26312:23 365.08453:16 365.23694:16 365.25000:17 365.65555:16 366.14026:18 366.20633:22 366.47177:21 367.13120:57 367.17960:17 367.33755:25 367.94568:17 367.95773:43 368.07141:17 368.21213:19 368.28882:33 369.16278:18 369.22244:20 369.26450:21 369.29941:16 369.33218:35 369.82248:16 370.33148:19 370.53857:16 371.17117:16 371.21173:36 371.22821:20 371.25211:32 371.34583:16 372.05988:18 372.24890:16 372.73260:17 373.13309:16 373.14581:17 373.25009:52 373.26715:18 373.31363:29 373.34235:30 374.22568:17 374.25400:16 374.47607:22 374.75134:27 375.19894:35 375.22861:20 375.24591:21 375.27448:72 376.33420:16 377.06564:16 377.25885:32 377.28900:61 377.31207:43 378.24139:17 378.30188:17 378.47684:26 379.33359:76 380.33719:16 381.17413:18 381.21490:16 381.26379:33 381.31097:17 381.33597:36 381.35803:70 382.21246:18 382.32144:17 382.35919:22 382.37695:16 382.39041:21 383.14362:35 383.22064:16 383.25406:20 383.29724:25 383.31396:16 383.35446:38 383.36871:114 384.15494:41 384.25302:27 385.05225:20 385.19055:16 385.26459:23 385.30200:18 385.33606:25 385.34967:23 386.08810:16 386.35193:18 386.76593:16 386.90765:21 387.18005:242 387.19852:127 387.27161:16 388.16385:18 388.18896:25 388.27570:16 388.33981:16 388.42206:17 389.14111:18 389.19666:17 389.25372:16 389.27448:48 389.37146:22 390.23090:16 390.27274:18 390.82559:17 391.14233:19 391.20905:18 391.24899:17 391.27652:21 391.33301:16 392.16434:19 392.25137:16 392.28531:39 393.29950:75 393.34122:19 394.29706:39 394.31265:20 394.34592:25 395.28931:16 395.31735:244 395.34048:91 395.36246:33 395.39734:16 396.31488:98 396.36749:49 397.13873:28 397.19067:18 397.29520:20 397.32101:51 397.34000:47 397.36993:190 397.39111:50 397.40381:16 397.45013:16 398.08466:16 398.27637:19 398.34103:57 398.38553:38 398.40790:36 398.67361:17 398.70804:20 399.17059:17 399.22791:33 399.27087:25 399.36188:16 399.38855:91 400.34842:18 400.38867:19 401.21051:16 401.34430:19 401.36252:35 402.34598:16 403.34409:20 404.29907:17 405.27042:41 405.29709:21 405.35370:17 406.41327:18 407.23935:34 407.32230:19 407.36884:18 408.04639:20 408.24695:27 408.39642:24 409.26666:16 409.33896:42 409.39630:23 410.40195:20 410.76257:17 411.29947:25 411.32779:17 411.34644:113 411.36975:53 411.39053:16 411.87613:18 412.31351:36 412.35486:42 412.38849:18 413.18948:20 413.20840:37 413.30075:312 413.32864:2820 413.37994:16 413.42337:16 414.15201:29 414.33221:564 414.46149:19 415.18369:18 415.21750:60 415.23898:62 415.26688:39 415.32602:44 415.33609:19 415.36081:16 416.23459:110 416.27805:19 416.98309:17 417.01315:25 417.09766:20 417.30353:47 417.33746:36 418.22556:16 418.34805:18 419.17102:19 419.27423:19 419.80466:17 420.23492:21 421.34265:34 421.36417:39 421.38318:16 422.10760:16 422.23401:33 422.76715:24 423.18265:16 423.24704:19 423.33374:64 424.41663:25 425.17831:18 425.19644:21 425.27478:16 425.31390:56 425.34140:38 425.37915:16 426.20880:25 426.24362:17 426.26187:16 426.31934:20 426.35590:17 427.22879:32 427.30875:16 427.32916:23 427.34979:18 427.94073:16 428.23309:22 428.26480:16 428.35284:21 429.17130:34 429.23160:536 429.25479:280 429.29578:17 429.34717:18 429.37250:20 429.66965:18 430.21490:23 430.24286:97 430.26456:72 430.35211:30 430.38013:24 431.24078:53 431.27322:54 432.31750:22 433.27945:39 434.35361:23 435.20547:24 435.26254:35 435.36383:16 435.73120:23 436.19800:16 437.12430:18 437.18848:17 437.21240:20 437.24374:18 437.30191:19 438.04819:23 438.33817:23 438.35632:25 438.40292:17 439.20270:22 439.23514:25 439.27792:19 439.32120:33 439.34393:68 439.38724:18 440.18869:39 440.21902:42 440.27609:20 440.34894:36 440.36832:36 441.12753:16 441.22903:16 441.26535:16 441.30182:17 441.33304:17 441.34332:39 441.37778:81 441.50742:21 442.13937:21 442.16589:16 442.20840:18 442.33856:88 442.36093:179 442.96838:19 443.20822:16 443.25192:18 443.27774:16 443.33047:52 443.35324:75 443.77817:17 444.12378:23 444.14835:29 444.29694:36 444.34927:17 445.20404:49 445.22430:233 445.26102:42 445.28403:16 445.30029:18 445.37949:17 446.10977:17 446.23538:84 446.26556:51 447.22833:93 447.24881:97 447.26575:86 447.34647:73 447.72058:26 448.24817:36 448.40762:18 449.21640:19 449.24469:18 449.28534:43 449.35266:15 449.36688:31 449.72766:25 450.16052:21 450.21362:56 450.28070:22 451.14902:19 451.31396:18 451.38568:17 452.27213:16 452.36035:38 452.44699:22 453.34482:20 453.37454:105 453.41928:16 454.31598:32 454.34158:35 454.37140:19 455.17212:18 455.33170:19 455.36646:18 455.40094:19 457.28180:23 457.34906:17 457.38406:58 458.10855:19 458.13806:16 458.34106:29 458.35712:19 459.03860:17 459.28708:16 459.35815:20 460.33893:77 460.36035:235 460.38089:74 461.20767:16 461.22583:22 461.24673:16 461.26508:16 461.36841:101 461.39517:16 461.48370:30 462.26660:34 462.35284:16 462.60342:17 462.70819:23 463.23834:127 463.37271:36 463.40524:16 464.23990:79 464.60571:23 465.20285:36 465.28711:19 465.40616:37 466.31470:16 466.35928:17 467.20108:72 467.24365:60 467.27646:34 467.31467:21 467.33862:30 467.37656:115 467.40656:65 468.22260:135 468.30106:28 468.33896:35 468.36780:80 468.40414:37 468.92725:19 469.16309:16 469.20868:34 469.26163:34 469.30560:25 469.34903:66 469.37537:18 470.24133:17 470.32022:16 470.56760:16 471.17618:26 471.19153:29 471.28854:17 471.34506:41 471.37030:39 471.87186:17 472.35101:18 472.39020:16 473.34586:20 473.36908:42 474.23288:22 474.35043:19 474.38757:60 474.50131:17 474.58539:19 475.34921:17 475.42493:16 476.04553:19 476.17551:16 476.27716:16 477.32462:25 477.34344:19 477.36633:59 479.28671:34 479.35504:33 479.41318:27 480.17697:19 480.36636:16 480.39520:22 480.42371:20 480.48880:25 481.38651:21 481.45541:50 482.30548:45 482.36517:27 482.39423:158 482.42218:52 483.06958:16 483.31488:16 483.36884:56 483.39810:16 483.41904:18 483.47507:19 484.30640:34 484.36267:16 484.47531:17 485.17722:21 485.23331:38 485.32382:18 485.41269:21 486.16629:21 486.22653:18 486.24323:16 486.44397:18 487.14590:16 487.19412:24 487.32709:19 487.34793:36 487.36414:24 487.40363:34 487.42908:19 487.58228:16 488.25024:18 488.31335:18 488.35043:34 488.37335:51 488.39386:36 488.41327:30 489.30710:19 489.34180:46 489.36609:157 489.42636:36 489.58743:20 490.35162:61 490.36700:33 490.38986:21 490.42670:16 490.78900:30 491.31033:16 491.36392:166 491.38831:158 492.36542:59 492.46091:26 492.57623:19 493.25467:23 493.32513:25 493.37552:110 493.39777:145 493.42880:42 494.36224:38 494.39810:18 494.56436:18 495.24799:69 495.27057:82 495.28299:38 495.36478:44 495.40524:16 496.23758:21 496.26486:53 496.30545:49 496.33774:16 496.36075:18 496.48026:18 497.27896:20 497.30063:17 497.35049:100 497.38162:85 497.59177:16 497.96103:17 498.35864:41 499.33374:20 499.37708:18 500.16257:16 500.33594:19 500.36670:93 500.39352:232 500.41119:80 500.43176:32 501.34280:51 501.38977:147 501.41095:112 501.47110:21 502.35162:36 502.37454:40 502.39261:16 502.41846:16 502.44983:16 503.26190:21 503.29764:16 503.36871:33 503.39801:37 503.42429:16 503.46506:19 504.33868:19 504.41528:55 504.58716:25 504.88788:19 505.35010:19 505.37158:16 505.38974:18 505.75739:16 506.11200:17 506.26205:17 506.34546:19 506.37329:18 507.34296:53 507.42538:25 507.45200:16 507.87256:21 508.38043:16 509.22015:21 509.30991:26 509.81610:16 510.23126:16 510.40900:53 511.08673:20 511.24313:20 511.26132:20 511.37289:26 511.41049:16 512.27808:21 513.26874:19 513.38293:108 513.42700:16 513.46881:17 515.28076:20 515.30969:18 515.35345:45 515.39117:76 515.43793:61 515.47742:23 515.94427:16 516.34833:16 516.37897:39 516.43860:20 516.50134:21 517.32556:19 517.38684:17 517.42712:37 518.05945:21 518.40112:17 518.43817:22 519.36969:17 519.40771:70 519.70917:16 520.16046:23 520.42810:32 520.49921:22 520.80188:16 521.29761:32 521.36902:58 521.39795:31 521.42902:106 521.45001:102 522.26202:18 522.35229:16 522.43958:73 522.46320:16 522.91382:17 523.13318:18 523.44177:25 523.45892:31 523.96143:18 525.16003:20 525.59930:25 526.83948:18 527.35474:19 527.37976:134 527.42627:16 527.50800:16 528.34686:18 528.58307:19 529.36890:553 529.39441:1044 529.83453:19 530.34491:16 530.37909:141 530.40344:152 530.43103:35 530.46265:18 530.49390:122 530.51776:23 531.05731:21 531.37286:68 531.39667:80 531.42096:68 532.39661:66 532.41333:22 532.44244:16 532.77148:18 533.35785:17 533.37982:44 533.41199:21 533.83252:16 533.93762:17 534.35944:16 535.16864:16 535.33258:16 535.36755:19 535.42993:16 535.44733:23 536.33539:16 536.41479:19 536.48065:20 537.37054:16 537.40491:16 537.98804:17 538.25104:21 538.37122:17 538.41614:16 538.43872:20 538.47522:25 539.28638:16 539.43475:207 540.26770:21 540.41235:50 540.45337:24 540.59576:18 541.26923:26 541.30188:93 541.43475:19 542.29706:23 542.38873:35 543.41681:16 544.35535:16 544.40631:16 544.67249:29 545.36285:46 545.38910:52 545.41565:17 545.44696:17 546.37677:18 546.39441:16 547.40118:2241 547.83661:18 548.37067:87 548.40607:552 548.48712:147 548.53119:35 549.41852:37 549.44489:60 549.47278:36 549.77081:18 550.30499:21 550.41516:18 550.45245:51 550.60687:16 551.30920:17 551.35065:84 551.41034:16 551.48114:17 551.52295:20 552.31897:17 552.35596:17 552.40222:35 552.48730:35 552.81757:19 553.36505:23 553.39508:16 553.42694:134 553.54858:17 554.33154:19 554.42731:16 554.44513:21 555.30566:16 555.35114:19 555.42114:222 555.44702:274 555.47754:50 555.50018:25 556.38477:20 556.41296:33 556.44366:205 556.47461:25 556.84991:33 557.27808:18 557.36542:20 557.42462:50 557.44983:16 557.47485:17 558.39917:17 558.46124:22 558.66370:19 559.35406:18 559.41144:16 559.43140:16 559.47858:91 559.50928:37 561.33875:16 561.36566:19 561.39917:17 561.42065:18 561.44574:44 561.47949:36 562.35681:16 562.38867:51 562.65485:16 563.35223:16 563.40338:24 563.47900:18 563.51422:16 563.68372:32 564.30078:16 564.39850:18 565.30750:21 565.42450:59 565.48492:75 566.31207:21 566.39404:16 566.45264:39 566.47974:18 567.21167:22 567.30420:24 567.34674:22 567.45465:58 567.51227:18 567.57080:21 568.33215:22 568.44135:20 568.51178:18 569.01855:20 569.33832:19 569.37567:53 569.40332:35 569.43732:70 569.46619:64 570.25793:18 570.35901:16 570.40875:16 570.42926:17 571.35663:16 571.37811:57 571.40857:80 571.44037:195 571.46765:106 571.48969:41 571.70697:16 571.98303:18 572.46320:79 572.51434:18 573.12781:17 573.45032:38 573.46497:99 573.49780:375 573.57538:21 573.65277:19 574.50140:34 574.52777:16 574.88281:18 575.35907:43 575.45105:17 575.49963:18 575.53656:16 575.64386:16 576.40997:21 576.46259:16 576.48798:21 577.34546:19 577.36499:19 577.40717:17 577.45093:42 577.47693:17 577.79608:16 578.38574:17 578.42755:36 578.46094:35 579.43195:42 579.46918:18 579.49438:38 580.41968:17 581.07861:16 581.27539:19 581.39185:24 581.43408:16 581.48901:16 582.39001:16 582.45984:16 583.35651:23 583.51447:29 583.68317:24 584.28870:60 585.34619:18 585.41620:16 585.45374:35 585.49310:51 585.75256:25 585.93750:24 586.11365:24 586.47321:34 586.66943:16 587.12427:17 587.31476:28 587.41418:19 587.46191:22 587.47961:61 588.33911:18 589.43689:40 589.48810:47 589.52692:18 590.29517:21 590.40356:21 590.45538:50 590.50732:70 590.83215:17 591.43396:79 591.49811:32 591.55939:16 591.62732:17 592.34198:22 592.43378:25 592.48004:18 592.60242:19 593.01013:26 593.38055:21 593.42047:224 593.45477:975 593.49152:185 593.56427:16 593.58862:56 593.75647:19 593.92139:17 594.18298:18 594.21069:18 594.32520:23 594.37201:37 594.44043:585 594.47034:801 594.60577:55 594.66626:25 595.10632:17 595.14618:16 595.22931:16 595.34399:83 595.38635:86 595.47180:108141 595.55420:59 595.60297:16 595.62207:17 595.74432:52 595.78674:18 595.88177:16 596.01007:27 596.07062:17 596.10931:57 596.19977:21 596.25867:16 596.30780:17 596.33972:33 596.38892:68 596.47491:45997 596.56921:16 596.63855:20 596.67444:16 596.74738:17 596.81744:30 597.28522:16 597.36102:19 597.47809:11588 597.68530:16 598.12146:16 598.23828:20 598.39685:39 598.49115:1599 598.78497:16 599.09351:16 599.33563:28 599.36768:16 599.50720:8686 599.60199:16 600.43756:17 600.48584:62 600.55878:18 600.98737:17 601.05231:17 601.41388:39 601.47754:22 601.51508:53 602.34155:21 602.51788:17 603.15192:16 603.36407:42 603.45575:16 603.48883:29 604.00665:16 605.24609:17 605.35895:49 605.59393:25 606.24518:16 606.42426:19 607.35321:21 607.38757:20 607.45575:16 607.48285:19 608.37531:18 608.39734:16 608.41705:18 608.51526:16 608.64838:22 608.80298:20 609.39893:33 609.44043:40 609.50928:43 609.68958:20 609.73907:17 610.00214:16 610.41400:21 610.44281:67 610.46936:74 610.58612:18 611.26898:23 611.29694:33 611.32593:35 611.37366:16 611.45898:5684 611.50055:1124 611.54492:23 612.39960:59 612.46704:6271 612.50110:1181 612.62744:19 612.73096:17 613.03656:20 613.07629:16 613.28735:17 613.31342:20 613.34485:17 613.39276:704 613.48120:52420 613.58472:64 613.64148:37 613.72638:20 613.79260:21 614.31702:16 614.35388:33 614.39288:164 614.48541:22224 614.59375:16 614.80396:17 615.15045:16 615.16760:16 615.26355:51 615.33215:32 615.37366:108 615.41351:393 615.49561:14409 616.12854:16 616.39471:77 616.43134:110 616.46381:275 616.48987:714 616.53760:224 616.59283:57 616.87299:21 617.40436:45 617.47583:16 617.50812:17 617.53461:17 617.87982:21 618.54718:16 618.59393:16 618.73273:17 619.14337:19 620.06329:17 620.36945:17 620.52100:16 620.69946:25 623.27960:34 623.39001:30 623.54395:20 624.37341:83 624.46692:22 625.07959:17 625.35706:16 625.43701:35 625.47119:23 625.48846:24 625.59082:17 626.39240:18 626.45978:16 626.89813:16 627.33765:16 627.44666:19 628.23761:23 628.38715:24 628.46106:19 628.50189:16 628.65253:18 629.38855:21 629.41394:16 629.44165:41 629.47772:78 629.50385:87 629.52325:24 629.61139:17 629.63367:16 630.38489:19 630.44232:48 630.45868:133 630.49585:144 630.52679:18 631.43835:74 631.46686:90 631.49921:57 631.63892:17 632.41199:26 632.42780:16 632.46039:17 632.48407:35 632.59229:28 633.38092:16 633.40295:21 633.43042:36 633.49054:17 633.58002:16 633.74359:21 634.40729:16 634.51416:20 634.57117:55 634.58630:18 635.38074:16 635.41779:23 635.44324:26 635.50134:16 635.56995:34 636.57220:33 637.30182:21 637.46759:16 637.49701:16 638.28638:16 638.63654:16 639.36517:69 639.39978:25 639.44434:17 639.49902:62 640.32550:18 640.38007:22 640.47284:18 641.45862:35 641.51093:22 641.83063:20 642.54303:18 643.27698:20 643.41101:20 643.44421:16 643.52271:16 643.56604:21 644.23767:22 644.46899:16	13176.6	12418.5	5302.62	36113.1	70600.8	74186.4	89134.6	93759	28398	246053	162758	223102	46857.7	127109	39308.9	28119.3	120154	68820	174989	52821.3	442892	124075	293129	1679.1	284519	8439.05	12628.8	17346.8	1205.82	7717.73
21615	10.475	724.496	Unknown	[M+H]+	null	null	101.08812:23 101.78136:18 103.03760:16 103.05469:131 103.72520:18 104.10303:18 105.06810:2178 105.08741:18 105.59245:19 106.07470:228 106.96445:17 107.01678:25 107.03796:20 107.04675:43 107.05347:37 107.08542:2687 107.12165:16 107.53797:21 107.65488:25 108.07178:16 108.08295:82 108.09026:101 108.68964:16 109.02535:72 109.06340:213 109.10045:2251 109.21072:16 110.05988:61 110.06824:45 110.10182:161 110.10915:27 111.07418:77 111.08224:200 111.11337:109 112.08154:34 112.11705:19 112.53161:25 112.99951:1463 113.05631:19 113.09335:77 114.06312:28 114.06834:18 114.09774:20 115.05553:166 115.06961:20 115.59825:16 115.96204:26 116.05773:78 116.06390:34 117.05070:17 117.06977:1080 117.08400:16 118.07296:76 118.08254:16 118.12608:32 118.95945:16 119.08395:2907 120.04790:19 120.07891:94 120.08634:254 121.00468:26 121.05725:40 121.06595:101 121.09989:4427 122.08745:38 122.09710:201 122.10600:233 122.12740:19 123.03608:22 123.04620:38 123.07555:142 123.08298:232 123.09550:25 123.10938:246 123.11845:662 123.15553:17 124.01048:18 124.04185:17 124.07583:17 124.08591:23 124.09471:20 124.12061:151 125.06280:18 125.09506:495 125.99055:16 126.10223:18 126.31255:21 127.02979:17 127.04877:21 127.07973:35 127.11467:33 128.05228:32 128.06310:32 128.07016:22 128.14436:37 129.06155:39 129.07069:174 130.06923:19 130.08115:34 131.04410:38 131.05196:20 131.08311:2682 132.09229:245 133.05811:17 133.06743:50 133.10045:3145 133.93079:22 133.97675:19 134.09299:55 134.10504:303 134.98061:1177 135.03711:18 135.07587:407 135.08310:152 135.11543:3956 135.96960:16 136.08458:73 136.10652:17 136.11711:261 136.13322:16 136.21890:16 137.09259:275 137.10149:56 137.11340:25 137.12885:480 138.08698:25 138.09305:23 138.12793:18 138.13506:79 138.15906:17 138.96899:16 139.07210:37 139.11121:412 139.12292:49 140.07977:26 140.11250:25 140.25992:19 141.05881:17 141.06815:56 141.09012:18 141.12425:59 141.13362:111 142.06300:16 142.07503:37 142.08435:34 143.07182:26 143.08372:231 143.09050:81 143.14412:21 143.99614:17 144.08472:61 144.09096:43 145.06778:32 145.07530:22 145.09988:2079 145.62653:19 146.09622:126 146.10616:233 146.23553:20 146.44507:19 147.01244:17 147.07181:37 147.08209:116 147.11505:2365 148.08290:36 148.11264:115 148.12273:99 149.06204:57 149.08488:47 149.09486:320 149.13133:2253 149.15886:34 149.17134:19 149.62631:17 150.08307:18 150.13438:146 150.94429:85 150.95364:263 150.96831:22 151.00783:17 151.06865:17 151.08081:21 151.10362:324 151.11221:1160 151.14717:251 152.11453:165 152.15938:19 152.94351:19 152.95596:17 152.97243:16 153.09183:269 153.11044:18 153.12202:121 153.13051:168 154.07449:16 154.08452:40 154.13185:31 155.00182:43 155.01227:68 155.06950:36 155.08936:88 155.10561:306 155.13243:18 155.13744:50 156.08459:39 156.10590:72 156.11847:23 156.97234:17 157.03882:22 157.09157:81 157.10011:318 157.10924:98 158.06584:38 158.08565:21 158.09882:57 159.03061:16 159.07346:83 159.09061:20 159.11641:1672 160.08463:20 160.11334:95 160.12268:131 160.98366:16 161.03648:16 161.07002:16 161.09305:123 161.13203:2183 161.37910:21 162.08797:28 162.13484:351 163.07550:19 163.11108:879 163.14789:958 163.18387:19 164.11690:212 164.14525:133 164.16647:23 165.08867:51 165.11682:115 165.12653:325 165.14278:26 165.15247:16 165.16759:97 166.06104:26 166.12766:41 166.17693:19 166.99539:16 167.06259:18 167.07269:26 167.12210:16 167.14009:163 168.07915:16 168.09857:33 168.14865:20 168.98756:16 169.02530:2884 169.05484:16 169.09770:76 169.10895:32 169.11429:16 169.13464:21 169.18138:17 170.01819:72 170.03270:151 170.04518:17 170.07372:18 170.09943:18 170.10870:17 170.99278:54 171.01292:20 171.02669:98 171.03693:13 171.08490:19 171.09425:63 171.11066:480 171.12064:140 171.13318:24 172.10968:26 172.11972:89 173.03990:16 173.06029:19 173.07857:19 173.09204:54 173.10400:16 173.13158:1441 174.10133:18 174.13388:193 174.15845:32 174.38799:21 175.00780:34 175.02341:17 175.07547:25 175.10535:158 175.12225:51 175.13989:350 175.14949:899 175.86488:23 176.08809:17 176.10287:26 176.11510:16 176.15150:45 176.15971:52 176.98271:36 177.01926:18 177.08113:18 177.09195:17 177.12277:323 177.13388:57 177.15997:117 177.17082:92 178.00249:18 178.03545:16 178.12070:32 178.13260:18 178.16728:17 178.17317:46 179.03252:18 179.11195:85 179.13925:938 179.15100:468 179.81219:16 180.11453:16 180.14713:131 180.18610:35 181.03918:16 181.09013:37 181.10081:55 181.12433:136 181.15416:46 181.16422:39 181.56857:21 181.66847:23 182.03142:19 182.15938:39 183.05261:16 183.07169:16 183.10881:87 183.12004:120 183.13416:113 183.17001:19 183.62756:20 184.02754:18 184.07262:953 184.09659:28 184.11926:40 184.12956:16 184.92819:16 185.01132:16 185.06885:68 185.08102:79 185.09944:16 185.11214:65 185.12981:239 185.13908:112 186.07527:39 186.10559:16 186.13200:17 186.14841:51 187.02719:94 187.04141:91 187.10887:78 187.12358:47 187.14317:478 187.15306:343 187.17250:18 188.14268:90 188.16139:16 189.11749:50 189.12808:21 189.13789:16 189.15318:68 189.16154:145 189.17166:26 190.11382:16 190.12656:54 190.13763:41 190.17076:39 190.98087:16 191.05727:28 191.10023:37 191.12833:37 191.13736:75 191.14995:67 191.18597:61 192.02644:38 192.18906:18 193.05617:18 193.09004:21 193.11967:68 193.12938:37 193.14784:45 193.15527:111 193.16747:61 193.56657:16 193.97134:19 194.15541:79 194.16344:29 195.09715:20 195.11214:39 195.12923:51 195.13681:39 195.14893:35 195.17122:44 195.17918:18 196.13066:18 197.02505:20 197.03841:19 197.07994:20 197.09387:17 197.11484:36 197.12732:49 197.14206:59 197.15276:17 197.90497:19 199.00673:21 199.10184:59 199.14340:259 199.15677:101 199.97964:21 200.09648:21 200.12921:25 200.15349:29 201.03468:18 201.08788:16 201.09837:16 201.12270:44 201.15703:250 201.16913:228 201.59801:18 201.99979:16 202.08466:17 202.11861:19 202.16850:57 202.18195:35 203.09772:19 203.12833:17 203.14230:71 203.15367:17 203.17157:41 203.17972:104 204.11612:16 204.14658:16 204.17949:16 205.12823:21 205.13826:19 205.15379:68 205.16411:96 205.18774:22 206.06320:17 206.09026:16 206.12474:18 206.50830:17 206.96581:17 206.97612:54 207.04559:59 207.09624:16 207.12410:59 207.14116:108 207.18420:19 207.21077:16 208.10994:23 208.15131:65 209.01524:16 209.08882:35 209.12637:37 209.14293:110 209.16437:35 210.03381:17 210.11417:19 210.55589:16 210.92847:16 211.05640:20 211.12373:19 211.13956:51 211.15083:129 211.16144:44 211.20924:16 212.12245:16 212.16965:16 213.04445:19 213.12283:17 213.14655:16 213.16040:69 213.17012:58 213.18245:16 214.15773:16 214.17378:40 215.09892:20 215.14247:65 215.15149:16 215.17833:335 216.17746:37 217.14793:34 217.17351:40 217.19011:38 217.21062:16 218.06660:16 218.12187:17 218.16119:17 219.07823:31 219.09947:16 219.12239:20 219.13892:75 219.17264:234 219.18851:58 219.20726:37 219.21414:76 220.16647:35 220.18181:19 220.21428:17 220.22284:17 221.04047:26 221.08362:17 221.11769:40 221.13306:23 221.15250:112 221.16743:25 221.18130:35 221.20116:17 221.22061:36 222.12402:33 222.15782:17 222.19022:16 222.94916:27 223.05191:18 223.12753:57 223.14154:38 223.16302:76 224.03632:16 224.07269:27 224.15373:16 224.93846:17 225.03023:32 225.06270:22 225.12605:16 225.14594:17 225.16824:75 225.74097:16 226.11465:57 226.14191:19 226.16020:32 226.18590:17 226.94353:34 226.95006:19 226.99951:20 227.02759:17 227.03828:59 227.05835:16 227.12819:317 227.14044:73 227.16037:38 227.18056:70 227.48019:16 228.01866:17 228.12471:34 228.14331:22 228.15175:15 228.17889:46 228.18643:18 228.52632:18 228.59286:16 229.12715:59 229.14505:269 229.15965:102 229.18420:54 229.19582:108 229.41226:23 230.06793:25 230.14493:32 231.13963:66 231.16640:29 231.17735:76 231.19875:124 231.21375:169 231.22226:68 232.13553:16 232.14383:19 232.19141:18 232.20857:55 233.06644:19 233.12811:21 233.14442:113 233.18681:44 233.22784:167 233.24756:21 234.00941:17 234.14595:18 234.23366:56 235.12553:33 235.13971:71 235.17352:105 235.23029:16 235.58966:19 236.02364:18 236.13608:19 236.15417:23 236.16344:57 236.18283:16 237.03813:49 237.07982:39 237.10933:19 237.15337:78 237.17755:21 237.23761:17 238.11432:19 238.21390:16 239.00163:17 239.04474:23 239.05750:25 239.11549:29 239.13071:82 239.15680:35 239.17664:146 239.19489:21 239.24170:81 239.47603:25 239.94632:18 240.17682:23 240.18822:18 240.86392:27 240.93723:26 241.08148:24 241.16162:16 241.18427:166 241.19547:420 241.20961:101 241.24925:41 241.67323:19 241.83829:22 241.98549:19 242.18262:20 242.19478:69 242.21590:34 243.09221:16 243.13472:18 243.15610:37 243.20670:623 243.21974:375 244.12373:19 244.15884:18 244.19987:68 244.21571:238 245.07420:16 245.14244:33 245.15250:18 245.18758:49 245.20624:52 245.21925:98 245.23392:97 245.96953:16 246.16415:17 246.19994:19 246.21054:17 246.22240:15 246.23099:18 246.93576:19 247.12729:74 247.16240:59 247.17407:84 247.19601:16 247.20738:56 247.24237:39 247.25700:16 248.18666:53 248.20239:18 248.21205:16 248.66342:20 249.05145:16 249.11017:20 249.13110:18 249.14424:62 249.17162:17 249.19576:92 249.22229:154 249.87999:22 250.14941:17 250.21800:17 251.04362:46 251.07391:19 251.11507:50 251.15524:36 251.19922:80 251.22693:54 251.66377:17 252.20871:19 253.05896:19 253.14423:34 253.16200:20 253.18698:69 253.23982:48 253.25005:18 253.30727:18 254.02737:19 254.23753:56 254.36565:18 255.12010:20 255.14526:16 255.16463:53 255.18047:45 255.21277:39 256.16034:15 256.17178:42 256.18124:23 256.21710:19 256.35181:27 257.04535:25 257.06970:16 257.14908:56 257.17194:33 257.18604:151 257.21445:68 257.23975:16 258.10635:16 258.18695:18 258.90833:20 259.04831:22 259.14594:17 259.17188:83 259.20114:751 259.21783:354 259.24341:16 259.25604:19 259.52313:20 260.01395:16 260.07193:18 260.16046:25 260.17706:47 260.19705:51 260.21143:61 260.22787:26 260.35736:17 261.14325:78 261.16321:98 261.18021:44 261.22116:2586 261.24786:49 262.06952:26 262.09210:16 262.16873:16 262.17834:36 262.22510:760 262.25635:19 263.05307:19 263.07407:18 263.16180:16 263.19360:124 263.23376:663 264.07922:16 264.21387:16 264.23770:138 264.85287:29 265.04425:18 265.05789:32 265.14929:18 265.16714:16 265.22589:19 265.24310:19 265.26108:16 266.05640:23 266.18472:18 266.21045:19 267.00653:16 267.07236:17 267.09720:34 267.11700:21 267.15637:114 267.18103:17 267.20358:50 268.12814:16 268.26102:16 269.14114:51 269.15695:16 269.17380:37 269.20810:35 269.23132:32 269.59085:17 269.96396:22 270.15582:21 270.19260:20 270.70276:35 271.08386:19 271.13742:24 271.15588:84 271.17014:17 271.19894:111 271.22198:21 271.23813:32 272.00314:16 272.18155:16 272.24487:24 272.26993:18 272.28522:22 273.08490:18 273.17551:276 273.19360:247 273.22958:40 273.24826:22 273.33923:23 273.51532:16 273.52753:23 274.17001:17 274.18954:169 274.21634:16 275.04599:18 275.06427:18 275.08591:24 275.09677:17 275.16226:16 275.18179:151 275.20007:749 275.23862:56 275.32474:18 276.12839:21 276.19617:62 276.20969:156 276.23074:577 276.24359:140 277.08017:16 277.11667:19 277.16931:18 277.21487:4569 277.26822:16 278.04849:18 278.06558:25 278.21271:651 278.22815:405 278.25095:14 279.15463:87 279.18597:90 279.20731:24 279.23166:332 279.25143:45 280.11276:23 280.19882:19 280.23682:36 280.25107:33 280.95956:16 280.99924:19 281.10278:22 281.17111:17 281.19547:23 281.22141:18 282.04138:18 282.16785:19 282.94754:17 283.06375:22 283.10724:25 283.24930:38 284.03696:16 284.09995:31 284.20291:28 284.24954:19 285.03174:17 285.10364:23 285.12646:18 285.14102:53 285.16742:17 285.20111:16 285.21753:39 285.22937:40 285.93478:22 285.99609:17 286.19266:18 286.23209:16 286.29684:19 286.84006:25 287.03256:16 287.14987:16 287.24066:16 287.27884:35 288.16788:23 288.19186:19 288.21033:16 288.25223:19 288.51245:17 289.07281:22 289.13037:37 289.17551:85 289.19507:77 289.22086:56 289.25189:22 290.07874:17 290.13229:17 290.18039:17 290.21005:31 290.22070:103 290.23825:16 291.16119:16 291.17764:22 291.19421:107 291.20944:19 291.23007:37 291.24261:16 291.45953:17 291.53644:21 292.09109:16 292.19699:86 292.23660:41 292.25363:98 292.26764:57 293.03574:19 293.11096:33 293.13510:18 293.16171:16 293.19122:50 293.21341:195 293.24994:35 293.27658:32 294.21179:18 294.28284:206 294.98569:20 295.02490:17 295.06604:16 295.11172:18 295.13742:19 295.16110:36 295.20630:85 295.22662:420 295.26862:21 296.19394:17 296.23041:20 296.24286:19 296.25793:17 296.26904:17 297.16943:21 297.20419:18 297.23193:44 297.25229:34 297.26657:19 297.77090:16 298.23203:17 298.25378:17 298.96750:17 299.00699:21 299.19156:39 299.19998:19 299.22403:67 299.23599:195 299.28476:18 300.20966:21 300.22775:38 300.23993:20 300.25247:18 301.05780:17 301.06781:16 301.15485:78 301.16971:37 301.20615:55 301.23505:22 301.24704:15 301.72214:20 302.03897:20 302.08530:20 302.12622:18 302.17224:41 302.23340:31 302.25488:26 302.99649:19 303.10385:22 303.12711:19 303.15491:18 303.22766:75 303.94485:20 304.04773:16 304.07727:25 304.17557:35 304.24084:32 304.26019:168 304.28616:16 305.05692:18 305.16281:55 305.17654:33 305.18665:31 305.22104:53 305.24017:20 305.26175:64 306.05252:19 306.21524:24 306.27756:155 306.29269:33 306.30884:23 307.01541:35 307.08997:16 307.12775:61 307.17892:18 307.21729:21 307.27399:35 308.19327:18 308.28702:148 309.07266:21 309.19034:19 309.20587:17 309.22510:23 309.23810:19 309.27206:40 309.30029:59 310.22076:20 310.27594:37 310.32507:19 311.19485:21 311.21072:34 311.30054:16 311.73166:17 312.26282:17 313.17599:16 313.21002:51 313.23499:33 313.25037:18 313.27118:112 313.28665:93 313.96378:19 314.10187:17 314.12897:19 314.15375:16 314.20404:19 314.21582:22 314.27301:184 314.30084:30 314.37143:18 315.00928:18 315.11771:19 315.19754:17 315.22513:137 315.24072:211 315.25858:33 315.29541:18 316.07797:16 316.20398:17 316.23825:66 316.93610:17 317.01230:16 317.11624:62 317.17502:403 317.24744:2713 317.28586:30 317.30234:16 318.04663:16 318.17691:55 318.19553:50 318.23111:92 318.25464:573 318.81351:27 319.07300:18 319.11508:16 319.18320:177 319.20609:103 319.23569:34 319.25601:230 319.27048:97 319.92346:31 320.06543:42 320.15479:17 320.18878:22 320.25626:57 320.27408:19 320.48166:19 321.07047:17 321.08292:35 321.11240:115 321.15176:16 321.16489:54 321.20447:33 321.22025:18 321.23495:20 321.24731:23 322.15054:17 322.21445:17 322.86102:17 323.16730:22 323.23401:16 323.24469:48 323.26511:76 323.63257:16 324.06076:21 324.12747:23 324.26361:29 324.83655:20 325.17139:16 325.20602:39 325.26544:36 325.62463:19 325.99069:18 326.01862:17 326.20605:16 326.24203:18 326.27597:17 326.29486:16 327.05450:29 327.19464:22 327.21185:39 327.23575:16 327.25760:20 328.05835:17 328.21259:19 328.23264:23 329.20358:75 329.21616:32 329.23883:31 330.15762:16 330.20367:47 330.22473:16 331.10730:16 331.14270:37 331.20267:16 331.21674:36 331.23267:72 331.24338:69 332.01993:17 332.13791:45 332.16635:19 332.20361:16 332.22122:16 332.26529:16 333.10114:18 333.13791:24 333.15430:18 333.16605:16 333.18723:17 333.21063:85 333.23090:170 333.25607:93 333.27185:20 334.23221:70 334.25180:60 334.26526:30 334.28799:18 334.93698:17 335.10754:20 335.11746:18 335.15323:106 335.19019:24 335.21841:15 335.25757:4042 336.14822:34 336.18839:17 336.21295:20 336.24289:136 336.26245:608 336.77402:17 337.11978:18 337.14725:58 337.27231:2090 338.11465:16 338.15863:37 338.19986:76 338.27905:274 339.03577:17 339.09323:24 339.16974:68 339.18164:34 339.25412:49 339.26880:70 339.28345:70 339.29922:76 339.31387:15 339.58032:20 340.06573:21 340.20917:43 340.28830:32 341.12753:23 341.14291:18 341.25607:122 341.27292:46 341.29370:93 341.31339:148 341.56427:16 341.70352:16 342.28540:37 342.31454:32 343.12613:18 343.15665:19 343.26959:25 344.18060:16 344.82983:22 344.93436:16 345.11630:18 345.16937:19 345.20074:42 345.22363:17 345.63654:20 346.05072:18 346.25784:16 346.69928:16 347.11990:20 347.21548:19 347.24207:16 348.14822:52 348.23102:18 349.15506:34 349.21979:86 349.24310:39 349.25897:36 349.27518:36 350.18240:17 350.23877:73 351.12180:16 351.13516:18 351.25342:716 351.29391:21 352.24298:56 352.26266:50 352.27930:23 352.70172:21 353.10562:16 353.16257:19 353.17526:20 353.22101:16 353.26401:175 353.28336:37 353.30188:33 353.51523:25 353.67105:21 353.94601:16 354.99075:17 355.26038:20 355.27866:34 355.30499:18 356.23422:32 356.28845:42 356.30347:15 356.95288:16 357.19556:52 357.23868:70 357.27176:22 357.29184:18 358.17654:16 358.93460:31 359.12717:18 359.19370:16 359.27585:36 359.35278:16 360.11108:20 360.21161:17 360.85678:21 361.07947:19 361.09692:23 361.12857:22 361.15958:37 361.17569:31 361.20840:16 361.26077:20 361.30045:34 361.78690:22 362.30737:39 363.05948:16 363.11276:19 363.20050:16 363.23941:21 363.26053:60 363.27374:49 365.15903:21 365.22318:83 365.25955:22 366.26727:19 366.82663:20 366.91388:17 367.12375:21 367.18658:24 367.23727:35 367.25754:40 367.27670:18 367.32419:17 367.85318:17 368.31281:16 368.57983:22 369.15848:30 369.25964:33 369.29495:32 369.38120:16 370.23395:27 370.24765:48 370.28107:30 370.69681:21 371.16873:16 371.18735:24 371.28259:57 371.30609:16 371.32944:38 372.09174:18 372.16647:16 372.31454:38 373.14963:16 373.20758:55 373.23181:37 373.30530:35 373.39276:21 374.03238:22 374.11429:16 374.17767:16 375.08386:41 375.23206:17 375.28436:40 375.73477:16 377.19254:20 377.22275:16 377.29031:60 377.31400:16 378.08994:19 378.29181:19 378.54504:18 379.08054:22 379.12711:27 379.15460:16 379.17258:16 379.24817:17 379.27286:19 379.30029:43 379.35776:18 380.04456:18 380.10101:16 380.29190:16 381.05624:16 381.13318:16 381.19263:43 381.21332:26 381.22797:31 381.25580:16 381.29199:18 382.08850:16 382.20010:19 383.16074:20 383.19870:16 383.21655:32 383.25330:48 383.30023:16 383.31906:51 383.37537:16 383.61212:16 383.72614:17 384.16977:17 384.30087:16 384.34747:37 384.39270:23 384.97955:27 385.14041:16 385.18906:52 385.21268:17 385.29440:16 385.34027:23 387.27481:19 387.32626:42 388.31464:66 388.33319:18 389.07285:22 389.17984:35 389.22104:16 389.25879:55 389.32944:31 389.37128:20 389.80170:19 390.24112:19 390.27307:27 390.73868:17 391.05637:19 391.07544:16 391.24185:38 391.27026:21 391.29236:17 392.01505:17 392.23618:35 392.25787:22 392.28458:17 392.32434:18 393.22156:19 393.26010:26 393.27579:41 393.32040:16 393.35880:22 394.35373:18 395.10956:18 395.18365:17 395.21616:27 395.31870:26 395.35025:20 396.35690:16 396.41422:16 397.21454:18 397.25977:16 397.31384:18 397.36310:30 398.14362:22 398.32559:16 398.37314:17 398.92392:19 399.02356:23 399.13535:20 399.22415:17 399.30753:18 399.34076:33 399.36255:16 399.71786:16 400.04260:16 400.32422:26 400.33881:20 401.11252:16 401.14108:19 401.34784:21 402.13971:43 403.03528:20 403.12119:45 403.26627:21 403.75702:25 404.22400:18 404.27979:16 404.36090:18 405.02560:16 405.29300:18 405.32944:35 406.33118:14 406.34531:46 407.24344:16 407.29077:18 407.35507:16 407.37006:17 408.15033:20 408.26044:17 408.31033:16 408.64850:16 408.75772:35 409.13867:17 409.16733:54 409.22543:21 409.24057:16 409.26636:17 409.30969:16 409.34375:51 410.25259:16 410.31833:26 410.40475:19 411.33142:17 411.35556:42 411.37711:21 412.17139:16 412.21652:19 413.11981:18 413.17142:80 413.20691:19 413.22568:24 413.23804:18 413.35580:32 414.25070:30 414.28616:27 414.37415:22 415.16641:21 415.20950:18 415.22668:21 415.27371:17 415.29462:18 415.33200:16 417.23776:16 417.99966:21 418.12015:17 419.24799:16 419.28467:16 420.19711:29 420.30600:16 420.33658:16 420.38614:23 421.27759:16 421.34262:64 422.30612:16 422.35654:25 423.02588:16 423.21271:18 423.32266:17 423.34726:62 424.30609:16 425.16980:22 425.18683:21 425.26828:17 425.30569:32 425.34015:36 425.76700:22 426.32401:16 427.02750:21 427.23538:57 427.31979:32 427.34918:19 428.21582:23 428.27457:22 429.06238:40 429.20319:24 429.24335:377 429.27029:31 429.35272:22 430.23676:114 430.26016:46 430.36398:33 430.51962:16 431.19058:34 431.21024:26 431.22330:24 431.24442:60 431.26361:94 431.33954:62 432.05261:16 432.22293:16 432.25665:50 432.35721:16 433.22427:22 433.27173:16 433.28909:16 433.33557:23 433.34940:19 434.22385:23 434.34479:22 435.19965:16 435.22162:18 435.27884:23 435.29550:17 435.34549:57 436.27634:17 436.33167:16 436.36539:20 436.55396:22 436.77133:19 437.12790:37 437.33560:25 438.89484:20 439.38458:35 440.33685:19 440.37796:18 440.71689:16 441.17755:16 441.21194:35 441.24222:16 441.32751:17 441.35989:52 441.37439:22 441.80466:25 442.12625:15 442.14090:23 442.37814:42 443.23022:16 443.35037:19 443.37070:18 443.41635:17 443.64740:27 444.02908:18 444.31400:16 444.86118:16 445.20804:141 445.24368:94 445.27567:16 445.30585:32 445.35773:41 445.37735:48 446.06967:27 446.20282:16 446.22995:42 446.24863:17 446.32581:20 446.35834:22 446.40207:18 447.06763:17 447.12198:16 447.23947:29 447.25854:137 447.28018:37 447.32922:18 447.39127:60 448.25790:18 448.27725:26 448.34641:21 449.25531:43 449.29684:17 449.31522:18 449.33170:16 450.04306:20 450.35989:16 451.16608:16 451.21014:109 451.23123:147 451.30148:16 452.14160:16 452.19778:17 452.23859:16 452.28500:17 452.38004:16 452.55057:29 453.15002:63 453.20911:15 453.22504:48 453.24402:17 453.26358:16 454.37048:19 455.04358:21 455.15573:17 455.18253:18 456.05948:18 456.34399:23 457.15497:32 457.33487:16 457.36377:18 457.39520:21 457.74292:28 458.16486:16 458.33276:20 459.11066:16 459.18277:16 459.22800:18 459.36288:76 459.70828:19 460.28574:18 460.37982:16 460.73050:25 461.36285:16 461.92065:17 462.45670:22 462.49509:17 463.21164:70 463.23282:18 463.25461:21 463.27084:20 463.29495:21 463.32736:18 464.22327:18 464.25607:17 464.32578:17 464.39111:16 465.21851:17 465.37430:19 466.35638:16 466.38943:16 467.21814:121 467.26324:18 467.28494:16 467.35159:314 467.37067:549 467.38959:445 467.93973:23 468.20544:35 468.31284:50 468.35385:16 468.38000:55 468.40457:22 468.69986:16 468.89780:16 469.19293:16 469.22156:18 469.23602:16 469.33087:32 469.34525:34 469.38150:29 469.39532:16 470.20889:17 470.36359:16 470.38126:22 471.14316:36 471.18842:85 471.35599:39 471.40314:16 471.65540:20 472.34125:19 473.34729:32 473.38675:43 475.14078:16 475.35760:16 475.38531:100 475.40326:36 475.73370:17 475.89410:24 476.37183:17 476.40567:18 476.74240:18 477.39240:30 477.62827:16 478.17593:17 478.33435:18 478.35568:17 478.39871:25 478.65717:16 479.15317:16 479.37527:16 479.42996:16 480.27560:17 481.15372:16 481.19571:16 481.27945:16 481.34027:18 481.37613:34 481.39310:15 481.52258:18 482.29132:19 483.33014:21 483.36914:47 483.39221:23 483.42050:17 483.68106:31 484.06552:16 484.21661:18 484.36713:21 484.39209:41 485.20557:17 485.25687:16 485.31622:34 485.73138:18 486.02774:19 486.30273:17 486.39832:19 486.41946:40 486.44632:17 486.55005:16 486.62445:16 487.16745:19 487.20279:48 487.22202:27 487.24533:22 487.26352:21 487.30725:16 487.33136:16 487.35242:38 487.37833:44 487.75171:16 488.24124:16 488.35760:31 488.39502:27 488.41458:16 489.00836:16 489.35410:718 489.38458:156 490.27966:21 490.35547:137 491.10989:18 491.33524:19 491.36975:101 491.39691:74 491.42599:16 492.13138:19 492.36353:43 492.91306:18 493.34052:17 493.37756:22 493.40207:18 493.42609:16 493.45062:16 493.46500:19 494.22787:16 494.38882:21 494.46332:19 494.54602:17 495.06915:16 495.08356:21 495.28336:16 495.38129:42 495.41556:24 495.61130:17 496.24442:16 496.36926:39 496.42032:18 496.44101:22 496.61472:26 497.31256:19 497.35886:16 497.38510:76 497.46915:16 498.22656:19 498.33936:22 498.39761:16 498.43304:17 499.13577:32 499.27017:16 499.29352:16 499.34399:35 499.36533:39 499.38330:51 499.39917:58 500.35495:16 500.39001:49 500.47226:19 501.36365:37 501.38522:34 501.43307:19 501.83533:18 503.32300:16 503.36624:16 503.41080:26 503.43326:16 505.13071:20 505.33856:31 505.35666:74 505.39111:20 505.44275:21 505.48706:18 506.09839:16 506.34909:17 507.22736:19 507.35086:41 507.36783:160 507.39975:63 508.28998:32 508.35126:18 508.37985:23 508.39807:56 509.34744:51 509.38943:33 509.46802:25 510.36142:17 510.43634:20 510.67117:16 511.30829:16 511.34720:17 511.38354:17 511.40768:39 511.42911:18 511.47012:16 511.83804:16 512.26080:34 512.41309:17 512.46967:17 512.54474:30 512.83185:16 513.10040:18 513.15240:18 513.20898:20 513.25653:16 513.30841:17 513.35834:16 513.38281:106 513.40833:183 513.45007:39 513.69403:19 514.35980:16 514.40198:17 514.73798:16 515.33887:18 515.40198:210 515.44464:16 515.45996:17 516.38287:55 516.40625:142 516.43604:16 517.08112:20 517.16876:16 517.23553:42 517.35486:40 517.38715:18 517.43329:55 518.20306:16 518.24591:17 518.34821:16 518.38257:16 518.42072:24 518.47253:19 519.26270:25 519.42145:38 520.30707:16 520.73553:18 520.97211:23 521.12018:18 521.14264:16 521.28973:17 521.32141:19 521.34546:52 521.40125:37 521.42712:59 521.45032:101 521.47314:38 522.35358:16 522.39423:38 522.45154:104 523.16547:16 523.33179:73 523.34540:38 523.46368:70 524.15057:20 524.37036:23 524.45258:18 524.68237:21 525.21997:21 525.26050:18 525.39929:16 525.75708:16 526.34387:23 526.43549:20 526.47241:23 527.34253:16 527.66235:17 528.32355:22 528.40344:16 528.41919:36 528.45886:53 528.71960:28 529.04260:18 529.36719:86 529.39673:71 529.41669:57 529.91901:19 530.39752:36 530.42902:54 530.45740:102 530.47754:54 530.74591:16 531.36658:19 531.39575:75 531.41174:28 531.47620:21 531.89771:16 532.39008:17 532.42584:17 532.45190:37 532.48090:52 532.68231:21 532.77618:19 532.83203:21 533.39880:35 533.43005:55 533.45605:17 534.41724:28 535.41010:17 535.46320:30 536.42010:41 536.46625:48 537.17426:16 537.34979:18 537.40399:18 538.33099:17 538.40607:32 538.43140:16 538.46863:35 539.30450:21 539.32990:19 539.43646:71 539.45886:84 539.47870:30 540.28186:21 540.31427:17 540.43530:37 540.49591:16 541.34637:16 541.37567:19 541.40063:48 541.41571:20 541.45563:34 541.61261:16 542.29785:20 542.31726:24 543.31885:16 543.34827:35 543.39075:162 543.44110:20 544.00470:16 544.36774:38 544.40460:79 544.42621:24 544.46747:16 545.36505:88 545.39325:98 545.42877:21 545.55078:43 546.34698:19 546.44550:124 546.48822:16 547.13593:17 547.44666:56 548.38672:17 548.41595:56 548.44220:43 548.47699:116 548.86005:19 549.38922:42 549.44910:17 549.48120:16 550.32928:17 550.39081:27 550.42169:16 550.44031:17 551.37604:16 551.39746:19 551.48669:128 551.51489:74 551.54138:47 552.05188:18 552.40765:16 552.46753:19 552.48859:90 552.51898:36 552.54395:16 553.27191:16 553.35596:17 553.42346:20 553.46307:16 553.49249:18 553.51422:38 553.54749:16 554.34827:39 554.39838:25 554.49976:18 555.24976:17 555.40326:79 555.45325:53 555.57556:16 556.25513:19 556.40833:23 556.44592:32 556.96674:21 557.17877:35 557.21063:22 557.45148:85 557.46930:22 557.49963:16 558.29639:16 558.38818:17 558.45978:36 559.14948:21 559.38049:71 559.42438:19 559.44623:17 560.41229:17 560.84149:26 561.33215:19 561.35999:23 561.40332:43 561.45880:36 561.48889:19 562.39160:16 562.42780:22 562.44849:17 563.38556:32 564.30591:16 564.42511:16 565.11517:16 565.26569:16 565.34790:16 565.42487:18 565.50317:21 566.10168:19 566.42902:106 566.45856:19 567.38556:40 567.42017:46 567.44843:50 567.48340:25 568.03571:16 568.41547:16 568.52759:23 569.22443:16 569.33667:27 569.39081:73 569.42792:19 569.46844:61 570.24292:17 570.29395:26 570.38965:16 570.42407:36 570.44537:24 571.19971:25 571.25049:17 571.27161:16 571.37567:17 571.40948:30 571.43927:49 571.46545:20 571.50085:17 572.42407:19 573.16827:46 573.49048:586 573.52881:37 574.09912:16 574.45978:83 574.48486:197 574.51233:63 575.38983:20 575.46216:19 575.49127:130 576.33289:23 576.40625:33 576.45215:16 576.47620:39 576.50079:32 576.52966:17 576.64136:16 577.39642:76 577.43597:98 577.47083:48 577.50073:18 577.51849:29 577.55646:17 578.01593:16 578.38715:35 578.41437:86 578.43988:104 578.46722:39 579.17493:17 579.34540:16 579.39600:78 579.43524:19 579.54974:16 580.39215:17 580.41125:18 581.41907:16 582.40387:17 582.50897:20 582.52954:24 583.30536:16 583.32227:21 583.38922:20 583.41809:55 583.45526:76 584.38275:16 584.40961:25 584.43304:23 584.46783:17 584.50531:20 584.56177:23 585.08917:16 585.18683:17 585.33887:16 585.35577:21 585.41742:50 585.44348:64 585.47632:159 585.50098:43 585.52966:17 586.40338:16 586.44635:46 586.48779:35 586.73456:16 587.29718:20 587.34534:37 587.44855:39 587.47211:93 587.50330:208 587.52466:89 588.32520:16 588.91119:18 589.07458:16 589.19012:22 589.39221:17 589.49506:32 590.12970:21 590.26129:18 590.43060:29 590.50311:16 590.53461:18 591.40662:19 591.44611:34 591.48151:66 592.18042:16 592.31982:21 592.34973:33 592.40948:22 592.44531:50 592.47894:23 592.53705:18 593.24469:16 593.35852:16 593.40765:91 593.44214:131 593.46381:101 593.48859:57 593.50476:16 594.38287:49 594.40363:57 594.44202:288 594.47729:138 594.50977:45 594.54126:25 594.87805:16 595.34631:17 595.37891:86 595.47119:92646 595.56830:42 595.61334:17 595.67194:33 595.70038:17 595.72101:21 595.76019:19 595.83191:16 595.86688:16 595.94604:19 595.98145:18 596.03296:17 596.06195:16 596.18854:41 596.25458:16 596.38123:18 596.47473:40878 596.60657:17 596.68787:35 596.92517:16 596.95325:20 597.23663:20 597.25885:18 597.31134:18 597.35168:20 597.37573:52 597.41437:114 597.47888:11605 597.57227:16 597.79553:18 597.93628:16 598.28864:19 598.41644:56 598.45648:472 598.49060:877 599.21191:22 599.27209:18 599.33588:22 599.40369:18 599.42981:16 599.48730:1172 599.51306:455 599.54651:59 600.33832:18 601.26288:16 601.34601:16 601.36383:41 601.41351:16 601.54388:21 601.86865:18 602.35370:16 602.40240:16 602.44153:16 602.50031:17 602.55652:25 602.87384:16 603.40222:17 604.81146:17 605.12769:16 605.22546:18 605.26563:16 605.41333:16 607.01709:16 607.21082:17 607.40295:51 607.42859:22 607.69092:16 608.23267:19 608.32684:16 608.39532:18 608.44513:83 608.56299:16 609.42725:188 609.46509:192 609.51007:17 610.38257:16 610.44086:53 610.47131:51 610.54352:23 610.88794:16 611.31580:18 611.37360:34 611.46509:5037 612.17224:16 612.46631:4667 612.54309:32 612.64380:17 613.32776:19 613.39410:350 613.48077:30489 613.69110:18 613.98389:19 614.34680:33 614.38293:96 614.48407:13555 614.59509:22 614.86829:20 615.34039:21 615.36884:98 615.41571:326 615.49469:12949 615.58026:41 615.63171:16 615.73682:16 615.89832:16 615.98889:17 616.09619:18 616.29138:36 616.39148:22 616.41553:36 616.44116:70 616.50024:1633 616.56122:33 617.20990:16 617.43195:16 617.45959:40 617.48499:36 617.53949:20 618.30048:36 618.44897:16 619.34265:22 619.46130:21 620.38367:16 620.52905:21 621.05383:23 621.31122:17	166148	87117.4	7653.97	15716.6	57258.3	80575.5	69922	117346	62073.8	67318.5	96779.6	24670.1	1572.74	297115	130563	17866.2	2160.73	66151	334346	187178	6327.23	4047.82	6725.93	10699.9	6595.58	11452.8	6861.9	4970.43	12417.6	6691.41
21616	8.719	724.498	Unknown	[M+H]+	null	null	101.64127:18 103.05990:34 104.10513:17 104.11146:25 105.06842:886 106.06069:16 106.06770:18 106.07442:16 107.04703:89 107.08392:1394 107.10950:16 108.08942:75 108.09643:20 109.06183:71 109.06722:169 109.10043:1173 110.09700:29 110.10564:58 111.04088:60 111.07677:87 111.08315:84 111.11376:17 112.07001:19 112.11604:21 112.99934:669 113.02369:21 113.06325:19 113.09384:36 115.05662:16 117.06827:397 118.06751:16 118.12328:37 118.66945:20 119.03442:16 119.04303:38 119.07202:55 119.08473:1149 119.10203:16 120.08543:36 120.09251:40 120.33775:20 121.02043:16 121.05794:41 121.06542:55 121.09995:1994 121.11999:16 122.09325:43 122.10212:273 122.31483:16 123.04771:16 123.07504:112 123.08147:319 123.09313:41 123.11353:508 123.12132:132 123.13963:16 124.12542:26 124.69604:18 124.99254:15 125.00000:65 125.00832:23 125.05612:19 125.09312:66 125.10322:58 126.09339:16 127.03621:16 127.06712:20 127.10226:17 127.11051:30 127.11980:34 128.06467:29 128.99794:21 129.06035:35 129.07155:112 130.07002:41 130.07576:16 131.08337:974 132.08844:87 132.09456:35 133.05437:39 133.07001:19 133.08235:17 133.09966:1160 133.11784:16 134.09863:58 134.10635:109 134.96864:88 134.97902:222 134.98747:85 135.07706:180 135.11540:1542 136.07814:36 136.11409:65 136.12584:59 136.98061:18 137.00766:31 137.09320:99 137.10089:109 137.11864:23 137.12941:131 137.14183:20 138.05171:16 138.07072:16 138.12701:20 138.42949:16 139.07184:20 139.10979:191 139.12242:17 139.14203:26 139.30682:16 140.07796:25 140.10368:18 141.07024:17 141.13112:16 141.66310:18 142.03142:19 142.07455:24 143.04778:17 143.07248:25 143.08533:126 143.10686:26 144.09230:23 145.05565:16 145.08546:24 145.10008:689 145.11165:92 146.10185:53 147.07829:120 147.10303:67 147.11478:762 147.12199:411 148.08369:21 148.10890:17 148.12129:58 148.98390:20 149.03036:16 149.09177:206 149.10567:25 149.13066:1179 149.15494:18 150.10197:34 150.13338:80 150.94751:46 150.95657:32 151.10933:62 151.13794:33 152.10912:34 152.14717:16 153.00534:22 153.09129:25 153.12309:34 153.13416:70 153.91727:16 154.04846:16 154.09013:18 154.12175:71 154.93146:16 155.00467:16 155.08191:65 155.09117:32 155.09969:53 155.10777:73 155.11935:28 155.13953:25 156.08510:16 156.09367:18 156.97195:16 156.98241:36 157.07951:18 157.09830:195 157.12029:16 158.10667:18 158.11349:21 158.57651:22 159.05611:17 159.07761:45 159.11038:166 159.12001:360 159.13252:22 159.54955:17 160.08855:21 160.12180:68 160.13235:23 161.05838:19 161.08395:47 161.09583:39 161.13058:747 162.10229:36 162.12387:17 162.13496:88 162.96269:16 163.02702:18 163.07343:34 163.08467:18 163.11023:170 163.14261:132 163.15025:222 164.00423:19 164.14908:37 165.06656:22 165.08206:24 165.09775:23 165.12575:73 165.13628:29 165.16356:99 166.05832:16 166.06908:17 167.08763:20 167.10619:16 167.13661:34 167.14883:43 168.10854:49 169.01672:363 169.02486:698 169.03343:467 169.05058:18 169.10114:53 170.00450:45 170.03226:40 170.08430:23 170.09358:21 170.11308:23 170.12477:19 170.99307:16 171.01611:18 171.09193:32 171.10672:70 171.12001:133 172.09886:19 172.11617:19 173.00195:43 173.01993:16 173.09456:22 173.11099:25 173.13278:843 173.95598:16 174.13303:38 174.14369:18 175.09656:19 175.11215:97 175.14577:602 176.09924:35 176.11116:16 176.15227:64 177.06592:16 177.09128:16 177.12402:30 177.13205:58 177.16667:226 177.33701:16 178.15439:21 178.16576:17 178.17404:34 179.10280:17 179.13583:50 179.14503:113 179.19099:19 180.10539:16 180.13766:17 181.08684:37 181.10037:17 181.11165:18 181.12236:42 181.13461:16 181.20769:18 182.07359:16 182.14241:23 183.06937:19 183.10568:95 183.12085:96 184.07208:4029 185.01384:16 185.07657:220 185.09428:50 185.10446:41 185.13185:192 186.08101:35 186.13589:37 186.41400:19 187.03969:95 187.05229:24 187.07419:36 187.09904:51 187.11317:18 187.12985:43 187.14110:282 187.15189:242 187.91780:16 188.15167:104 188.88387:25 189.03233:21 189.09529:46 189.11504:16 189.12599:108 189.13931:40 189.16034:240 189.18402:16 190.02211:16 190.97418:19 191.07735:18 191.09813:16 191.13240:69 191.14424:17 192.06769:33 192.13382:16 192.15572:20 192.16986:17 193.10640:51 193.12375:113 193.14563:35 193.15753:44 194.12018:38 194.15742:19 194.95140:21 195.02843:16 195.09215:16 195.11275:20 195.13406:77 196.06393:28 196.12337:39 196.13995:18 196.17940:23 197.09866:16 197.12227:75 197.14468:24 197.15353:16 198.09071:21 198.12123:41 198.15189:83 199.01993:18 199.10411:33 199.11565:48 199.14973:90 199.48695:25 200.13882:16 201.03207:17 201.12418:60 201.15488:53 201.16505:86 202.16124:17 203.10767:18 203.13455:17 203.17961:35 205.11664:16 205.13148:16 205.15570:76 206.10655:16 206.95862:17 207.11638:19 207.13261:17 207.14403:53 207.17058:69 208.98116:20 209.10356:16 209.11856:18 209.13179:34 209.13985:23 209.17323:16 210.07765:21 210.13330:23 211.03903:25 211.06163:16 211.07080:26 211.11459:52 211.13196:31 211.14484:38 211.18481:19 212.13260:18 213.01837:25 213.04279:16 213.12730:50 213.15067:17 213.16730:19 213.17784:16 214.12192:16 215.09433:16 215.14044:21 215.17488:57 215.19327:19 216.00446:17 216.15607:16 216.17657:23 216.63039:16 217.04439:17 217.08844:19 217.11043:20 217.15709:45 217.16359:18 217.19653:16 218.04198:19 218.52742:16 218.93011:16 219.13013:20 219.14037:34 219.16316:66 219.17894:131 219.20595:69 220.15622:16 220.17726:35 220.19043:18 221.04843:18 221.11772:17 221.12946:17 221.15320:37 222.09700:27 222.16660:39 223.13635:16 223.15309:38 223.17328:24 224.05434:16 224.16093:19 224.16963:20 225.12685:53 225.15747:17 225.99203:19 227.02728:19 227.12932:120 227.13963:29 227.16103:17 227.18813:30 227.95685:22 228.19461:16 229.11833:15 229.12669:39 229.13983:84 229.15311:60 229.18994:35 230.05832:16 230.18761:22 231.03110:18 231.08527:34 231.09647:14 231.14445:19 231.16592:37 231.21077:16 232.11424:16 233.06459:17 233.11668:17 233.13318:36 233.15501:75 233.19215:38 233.23056:35 234.09468:19 234.13672:18 234.15585:18 234.19043:18 234.22516:39 235.07671:17 235.12318:16 235.13301:20 235.16753:82 235.18144:55 236.15216:20 236.17079:44 236.17992:17 236.96414:16 237.04750:20 237.07864:18 237.16083:29 237.18742:53 237.19772:63 237.20761:95 238.18027:50 238.19888:114 239.02956:20 239.10446:42 239.17099:38 239.19104:35 239.20750:35 239.23433:106 240.16258:41 240.17267:17 240.22691:16 241.07919:54 241.13586:19 241.14711:20 241.17128:40 241.19580:106 241.20943:59 242.08607:39 242.20139:33 243.12334:18 243.13483:17 243.15723:40 243.19286:97 243.21045:569 244.15750:16 244.20169:18 244.21019:61 244.22598:36 245.10986:20 245.14066:18 245.18198:25 245.21918:83 245.22865:169 246.02185:27 246.08224:21 246.22954:37 246.53987:16 247.13586:49 247.15254:16 247.17761:42 247.19302:35 247.20721:19 248.10727:17 248.15643:18 249.11060:21 249.12627:32 249.14151:35 249.17470:35 249.20033:22 249.21732:35 250.17891:32 250.25569:17 250.99030:16 251.05537:20 251.06940:26 251.17375:21 251.18312:16 252.12366:17 252.93748:17 253.10449:25 253.13654:37 253.15195:21 253.97502:16 254.05496:19 254.15396:18 255.09955:18 255.17487:60 255.18652:37 255.20895:25 256.15359:22 256.17017:17 257.15219:17 257.18213:23 257.19498:39 257.23685:29 259.16312:19 259.19836:211 259.22601:71 259.32657:19 260.15820:16 260.20126:69 261.14709:53 261.17285:33 261.18628:54 261.22028:1596 262.12772:17 262.18130:19 262.19196:21 262.22391:164 262.23914:117 262.76071:25 263.06439:16 263.10037:19 263.13522:45 263.16797:16 263.19724:21 263.22891:284 263.24576:237 263.59546:21 264.05869:37 264.11047:20 264.20288:23 264.23825:82 264.25589:36 265.14005:18 265.19690:18 265.20694:36 265.24710:21 265.25885:16 266.97760:16 267.11740:33 267.15256:97 267.16312:28 268.13480:23 268.15170:27 269.04218:17 269.09912:19 269.15912:17 269.17984:16 269.19785:18 270.17914:16 270.22794:16 271.12323:26 271.15485:23 271.17023:24 271.20944:37 272.09024:21 272.12164:21 272.17111:19 272.26041:32 272.96384:18 272.98358:20 273.03265:16 273.17603:74 273.18903:173 273.22678:51 273.61490:20 274.07144:19 274.18185:66 274.21429:18 275.05127:16 275.16544:29 275.19739:260 275.21185:35 275.23663:16 275.24915:19 276.12140:21 276.17902:17 276.21274:35 276.24649:19 277.02628:16 277.13766:17 277.16916:38 277.21417:392 278.06039:16 278.11566:18 278.20663:58 278.23053:108 278.65881:21 279.12347:18 279.15311:50 279.16376:35 279.19583:19 279.20966:42 279.22360:71 280.04041:17 280.08121:17 280.21936:16 280.24139:23 280.26721:18 281.05347:17 281.15033:22 281.18909:16 281.23151:19 281.25717:18 281.96310:22 282.05252:19 282.24500:18 283.13528:35 283.17978:16 283.19476:16 283.21228:18 283.24814:16 284.07639:21 284.19196:19 284.20837:17 284.26007:17 285.11752:21 285.15732:23 285.16815:15 285.22876:68 286.15961:16 287.11810:19 287.16623:20 287.20840:91 287.90573:17 288.07706:18 288.22064:22 288.58087:17 289.11581:16 289.15060:16 289.17447:191 289.25717:25 289.29056:18 290.15567:20 290.16611:38 290.19788:32 290.22067:23 290.26996:17 291.03247:16 291.13919:16 291.18488:96 291.20139:36 291.21198:41 291.22778:17 291.66196:16 291.94592:16 292.19766:105 292.23981:16 292.61285:21 293.04373:25 293.07471:17 293.11700:17 293.20667:111 293.99380:16 294.22696:18 294.29117:36 294.30630:18 294.99832:23 295.15790:17 295.17477:18 295.20667:39 295.24316:35 295.97021:16 296.08047:17 296.11847:17 296.13821:16 296.22137:16 296.25125:17 297.16357:19 297.17325:18 297.18576:16 297.31094:17 298.19012:19 298.22260:17 298.82385:16 299.02655:19 299.20206:32 299.22791:126 299.24875:76 299.99683:17 300.17868:16 300.23953:16 301.15680:25 301.20547:37 301.21790:25 301.26129:25 302.19150:18 302.23206:17 302.25867:35 303.07294:26 303.14505:23 303.15527:52 303.18286:23 303.23010:16 304.07574:33 304.25067:39 304.26675:50 305.09631:16 305.16608:22 305.20566:37 306.22830:18 306.26233:16 306.27393:34 307.10229:18 307.17014:16 307.18475:37 307.25616:17 307.28708:17 308.27826:42 308.29810:121 309.00739:18 309.18704:18 309.30084:16 310.13864:21 310.30399:42 310.31815:24 311.16260:48 311.17343:17 311.21646:16 312.19244:37 313.14111:16 313.22260:55 313.25790:54 313.27310:203 314.16544:33 314.22717:42 314.27689:18 314.28748:42 314.30148:25 315.08792:20 315.11560:18 315.17773:16 315.19156:34 315.22177:19 315.23502:41 315.24927:29 315.26224:16 315.27939:34 315.74588:19 316.15076:16 316.18491:17 316.21201:16 316.23550:49 316.24426:23 317.16586:157 317.18201:268 317.21234:88 317.24655:1391 318.15393:21 318.17853:143 318.19952:36 318.23093:113 318.24713:225 318.27402:49 318.44751:16 318.90137:20 318.97690:17 319.08084:20 319.11618:17 319.14151:20 319.18735:45 319.20239:27 319.22971:17 319.25146:135 319.26950:155 319.53003:31 320.05573:18 320.06708:19 320.25180:18 320.26340:56 321.07248:16 321.08401:18 321.14566:33 321.18103:16 321.21207:18 321.26126:16 323.13950:20 323.15009:16 323.17142:20 323.22266:20 324.09128:22 324.17783:17 324.24088:18 325.20676:16 326.99387:16 327.19586:18 327.27728:43 327.53693:16 328.17163:18 329.07120:16 329.18600:16 329.20441:37 329.21475:35 329.42316:19 329.50439:16 330.13715:20 330.28754:18 331.05539:16 331.12656:44 331.18286:22 331.22208:64 331.23938:74 331.26935:25 331.28217:16 331.91714:16 332.16675:16 332.19180:21 332.25897:17 333.11066:22 333.13745:33 333.18912:61 333.23282:75 333.27029:16 334.15109:16 334.16364:40 334.18112:18 334.25784:16 335.15448:17 335.20294:18 335.25916:1322 335.41852:18 336.24246:70 336.25571:237 336.26987:74 336.28555:25 336.54800:17 337.12219:38 337.17163:21 337.24524:14 337.27609:609 337.30652:17 338.16196:16 338.17926:16 338.22211:16 338.23587:16 338.25644:34 338.28149:18 338.29797:17 339.07098:16 339.12955:20 339.16983:74 339.19244:16 339.23795:17 339.27594:18 339.30118:65 339.36539:21 340.11960:18 340.30521:17 341.13055:24 341.16776:32 341.24075:68 341.26233:421 341.27576:161 341.29367:54 342.12714:25 342.13773:15 342.25015:27 343.17953:17 343.23724:16 344.09079:16 344.12640:19 345.04355:42 345.10852:33 345.15787:16 346.15247:27 346.21033:16 346.58957:16 347.02573:16 347.10828:20 347.24332:25 348.20090:53 349.11224:16 349.20215:18 349.23129:37 349.27820:20 349.97968:29 350.24097:24 350.95419:31 351.19714:16 351.20950:21 351.23254:29 351.25549:184 352.20065:19 353.16116:16 353.24258:19 353.26810:21 354.07361:18 354.21393:16 355.09940:16 355.18686:34 355.22699:17 355.32785:16 355.63123:27 355.75995:19 356.17844:51 356.27454:55 357.01324:16 357.09610:16 357.15964:54 357.22235:38 357.93234:18 358.17682:16 361.17841:35 361.30966:40 361.38120:18 362.00363:16 362.20004:17 363.02896:16 363.20676:20 363.24408:16 363.27441:16 365.06256:18 365.18771:17 365.23663:38 365.28995:16 365.31168:16 366.22461:20 366.30386:18 367.08792:41 367.16541:17 367.24609:81 367.26126:33 367.33167:17 367.79575:16 368.86526:20 369.11642:16 369.14822:19 369.20233:17 369.26486:19 369.28409:21 369.37418:16 369.69571:25 370.23224:16 370.30420:16 371.14273:17 371.28857:26 372.07434:16 372.12726:16 372.15738:26 372.20828:19 372.28021:17 373.11160:40 373.15808:19 373.17053:22 373.19165:19 373.24030:33 373.27686:17 373.29077:18 374.02881:18 374.17279:58 374.23193:78 374.27338:16 375.23810:18 375.29974:26 377.19907:16 377.22568:19 377.98843:27 378.03439:41 378.33362:21 380.21078:17 380.28036:19 381.24844:58 381.54437:18 381.85202:27 382.09561:18 382.85245:25 383.01758:16 383.03165:16 383.22211:17 383.24207:55 383.68124:18 383.70734:20 384.07690:16 384.18933:20 384.22440:25 384.30865:38 385.24359:16 385.32233:17 386.22098:16 387.19379:82 388.09518:21 388.25070:52 388.28000:23 389.10062:38 389.15173:18 389.28537:16 390.14514:16 390.23511:25 390.66119:16 390.96609:21 391.10574:18 391.16516:16 391.18152:46 391.20871:21 391.30502:23 392.12009:21 392.17438:17 392.30984:18 393.15933:20 393.17883:17 393.23358:34 393.24988:26 394.03583:38 395.10104:17 395.25186:16 396.17169:18 397.03058:16 397.23236:16 397.28333:25 398.30676:18 399.15988:16 399.21954:16 399.24487:21 399.26779:19 400.25452:16 400.28897:25 401.26566:33 402.04889:20 402.12961:18 402.16257:37 402.36377:21 403.00293:17 403.16409:44 403.25412:18 403.27426:21 404.23126:21 405.15543:16 406.16602:23 406.23987:18 406.26868:16 407.25891:35 408.08493:29 408.27670:35 408.47208:16 409.17657:19 409.27838:40 409.31934:38 410.19196:18 410.24100:41 410.25369:19 411.17358:34 411.21841:23 411.29935:47 412.18155:35 413.11398:16 413.25491:21 413.29944:18 413.32938:19 414.18073:28 414.94739:17 415.19821:23 415.21289:38 415.26758:16 416.06772:34 416.18536:41 416.21002:17 416.33044:17 417.27472:16 417.71375:18 418.02991:16 418.15485:17 419.09854:18 419.28998:16 419.32642:18 419.73688:32 420.04202:21 422.02444:17 423.30768:19 423.34540:16 423.75070:17 424.27319:16 424.31311:16 424.34055:17 424.37878:18 425.14792:16 425.20721:19 425.30881:16 425.42270:16 425.92664:17 426.01089:16 426.19989:18 427.16324:33 427.20477:23 427.32318:19 428.06012:19 429.02310:17 429.21405:32 429.22781:59 429.24802:159 429.26669:31 429.31610:27 429.49686:16 429.95526:17 429.98880:17 430.18994:16 430.23944:42 430.26071:39 431.20688:23 431.25714:82 431.33997:21 432.18301:36 432.21872:17 432.25580:20 433.26880:40 433.29727:17 433.74200:19 434.21265:16 434.25098:16 434.34482:18 434.38300:25 435.32526:21 435.35751:37 435.70639:16 436.36859:25 437.20831:17 437.33209:16 438.40067:16 438.72665:21 438.94989:17 439.32135:16 439.37338:18 442.06537:28 442.13568:22 443.08331:19 443.22421:33 443.28772:16 445.09286:16 445.20862:29 445.22101:54 445.29526:22 445.32425:22 445.36154:39 446.02795:17 446.07437:18 446.21674:16 446.29984:18 447.07849:21 447.24423:55 447.26456:52 447.34039:37 448.16501:16 449.18900:17 449.23264:32 449.26395:49 449.36819:23 450.20996:16 450.82898:18 451.24402:18 451.26096:32 451.32776:17 451.35034:16 451.81003:17 451.90802:18 452.05066:19 452.21582:23 453.15463:19 453.16895:41 453.19418:37 453.27319:19 453.33987:16 454.24365:18 454.26892:16 455.07132:16 455.29788:16 455.35614:20 455.37366:16 456.18668:16 457.15796:16 457.22827:16 457.34109:21 458.02185:18 459.20572:17 459.69064:19 460.18909:35 460.29550:17 460.35757:16 461.23804:19 461.29987:18 461.35910:17 462.14307:25 462.26129:17 463.20007:17 463.22629:34 463.26935:18 463.30560:28 464.34924:18 465.09149:16 465.12436:17 465.24490:25 465.30701:17 465.33044:21 465.36548:35 465.38345:16 466.30325:16 466.34665:32 466.36536:16 467.07275:19 467.20508:53 467.24042:39 467.35953:467 467.38196:464 467.42267:19 468.05087:20 468.12140:16 468.17532:23 468.21893:21 468.35754:67 468.37946:69 469.37018:20 469.38681:18 469.73297:19 470.21332:19 470.34970:17 470.36343:18 470.62180:23 470.66309:16 471.10828:22 471.18719:20 471.28888:21 471.31207:19 471.33417:19 473.25546:17 473.35205:33 473.37061:19 474.41760:16 475.14310:16 475.36020:18 475.37442:27 476.10773:18 476.22360:21 476.28101:20 477.03146:21 477.30051:16 477.31845:16 477.35126:16 477.76947:16 478.22623:23 478.28101:19 478.32581:19 478.34872:21 478.39108:20 479.12524:16 480.17416:19 480.21991:16 480.37408:21 480.58096:23 481.15488:18 481.19244:17 481.38211:17 482.31769:24 482.34637:16 483.30191:20 483.35989:18 483.39520:16 484.01126:21 484.39432:26 485.28619:20 485.32037:23 485.35446:20 485.78885:16 486.17618:19 487.23093:16 487.36862:43 487.40134:33 488.27371:18 488.41888:28 489.11453:16 489.13098:18 489.27988:19 489.34351:166 489.37979:25 490.33667:18 490.35074:16 491.24393:19 491.37808:24 492.37393:16 492.52356:21 493.36008:16 493.73572:16 493.96866:16 494.38751:18 494.41190:22 495.25772:20 495.35876:35 495.38519:25 495.87830:22 496.15811:17 496.32968:32 496.35910:20 496.42697:22 497.04575:16 497.08963:25 497.30087:16 497.34741:41 497.38217:50 498.36734:32 499.24200:16 499.38086:29 500.08572:16 500.27838:22 500.30286:27 500.32703:17 500.40695:16 501.07407:17 501.15500:16 501.34860:38 501.37302:40 501.39008:16 502.31677:17 502.34387:16 502.36020:16 502.40381:25 503.32513:21 503.34372:19 503.46655:17 504.31067:21 505.35660:39 507.07123:16 507.28125:17 507.36682:17 507.41187:41 508.40073:21 508.41434:17 509.36145:19 511.30026:16 511.37079:18 512.08490:20 512.32739:17 512.41418:21 512.69531:16 513.04907:16 513.14734:16 513.32593:18 513.36371:17 515.11877:16 515.28534:58 515.37360:54 515.40094:16 517.23248:37 517.33484:16 517.37384:33 517.41266:20 517.65735:22 518.31274:66 518.40137:16 519.32672:70 519.35846:16 519.39746:16 520.40137:16 521.34473:16 521.37170:36 521.42157:19 521.43909:16 522.13477:16 522.38538:55 522.41089:18 522.43713:23 523.02563:17 523.46222:32 524.58307:16 525.10968:18 525.17529:18 525.32788:16 525.35461:17 525.37396:16 525.44189:17 527.14771:19 527.21234:17 527.28632:17 527.34222:16 527.37085:36 528.43390:20 529.19214:19 529.36322:75 529.39569:136 529.41980:18 530.35052:16 530.38654:34 531.35297:16 531.40045:19 531.44043:16 533.36200:38 533.78003:24 534.06519:24 534.29333:18 534.39667:52 535.02820:16 535.32849:17 535.35681:22 535.43018:23 535.48608:16 535.94415:16 536.30420:17 536.37146:17 536.38708:18 536.41821:16 536.44232:18 536.48352:17 537.37244:17 537.40698:20 537.42615:17 539.12531:16 539.40009:19 539.43530:55 539.46558:52 539.75708:26 539.91748:20 540.36688:19 540.40802:19 540.92041:36 541.35297:75 541.43451:34 541.46704:44 542.26349:18 542.32538:32 542.39154:17 542.84174:18 543.32330:19 543.34723:18 543.38171:18 543.41791:84 543.44135:18 544.36774:53 544.39160:65 544.41101:16 544.49030:16 545.26642:29 545.35175:32 545.38190:24 545.40479:70 546.19073:18 546.21204:21 546.75684:19 547.40967:20 547.47626:20 548.81091:16 549.25903:16 549.31378:19 549.33740:18 549.39539:34 549.46844:18 550.37396:20 550.39313:16 551.31036:20 551.32867:18 551.36670:17 551.40594:76 551.43085:30 551.46143:16 551.50153:189 552.47675:84 552.51099:107 553.41071:23 553.51056:68 554.43469:17 554.49268:18 555.17322:18 555.28308:16 555.30383:40 555.32825:18 555.44446:63 556.29706:22 556.46173:22 557.20428:16 557.29578:18 557.34802:20 557.41968:34 558.43793:22 559.37720:18 559.39655:18 559.50482:17 560.21338:17 560.33466:18 560.36688:19 560.87933:17 560.94885:16 561.13080:17 561.18475:23 561.38458:16 561.41284:35 561.44177:36 562.39844:16 562.43610:20 562.46198:23 563.15363:18 563.34338:25 563.38190:39 563.46942:18 564.42035:16 564.44354:16 565.02808:16 565.05603:20 565.37036:17 565.39252:18 565.46600:17 566.26019:16 566.40100:16 566.43573:17 567.37396:37 567.40564:124 567.86853:18 568.38367:71 568.49731:19 569.28229:24 569.37555:25 569.39984:118 569.42731:432 570.30341:26 570.36218:27 570.42053:38 570.45496:16 571.22192:16 571.38947:16 571.43146:22 571.45007:16 571.47559:19 571.51019:16 571.63403:16 572.19604:16 572.24060:17 572.42883:22 572.82330:25 573.38232:17 573.45050:16 573.46338:40 573.48999:127 573.51910:16 574.35010:16 574.46637:16 574.49316:19 574.51013:16 575.48425:97 576.21283:16 576.70581:16 577.34845:17 577.36646:18 577.39569:48 577.54016:16 578.35114:18 578.39264:18 578.43622:16 578.47284:16 578.51898:18 579.28949:41 579.37317:16 579.39996:38 579.45538:17 579.48395:52 580.37738:16 580.43658:17 581.38171:26 581.41956:17 582.18890:20 582.35431:34 582.37451:19 582.41882:18 582.44824:17 583.35345:18 583.38477:89 583.41541:249 583.47290:37 583.89868:16 584.02338:18 584.32672:16 584.36530:48 584.38489:84 584.41492:122 584.48193:28 585.20172:16 585.39502:112 585.43390:181 585.48212:116 585.63171:16 586.30896:29 586.35339:17 586.41199:52 586.43683:49 586.46747:46 586.48206:23 587.22839:22 587.30035:21 587.35748:35 587.41693:105 587.43457:38 587.46527:19 587.52325:36 588.03442:21 588.32758:24 589.45746:16 590.19122:33 590.37067:16 590.46228:58 590.50732:16 591.25861:16 591.39478:17 591.51855:17 591.53619:21 593.20087:16 593.34833:16 593.39282:48 593.43677:83 593.46021:49 593.49243:22 594.14667:19 594.29071:16 594.37903:16 594.41699:32 594.45349:33 594.47070:73 594.51746:34 595.05133:19 595.21667:32 595.39124:53 595.47253:30790 595.55072:16 595.74005:42 596.08307:36 596.13428:16 596.26013:16 596.33289:17 596.37378:16 596.40131:34 596.47607:13823 596.62048:18 596.66565:21 597.17816:16 597.36060:16 597.38843:64 597.48834:31705 597.67523:40 598.22455:25 598.33624:19 598.39996:33 598.48810:11928 598.58948:32 598.63025:16 598.65076:17 598.75897:16 599.08026:21 599.31372:16 599.39301:16 599.49585:1757 599.58130:21 599.70447:28 600.12866:18 600.41541:16 600.50085:33 600.97797:16 601.10583:16 601.16290:24 601.23199:18 601.34094:35 601.40344:17 601.43768:64 601.45929:23 601.50983:16 601.52783:17 601.59088:18 602.45007:17 603.43866:18 603.45959:18 603.65753:20 603.96753:24 604.34711:16 604.46991:45 604.49988:20 604.76239:25 605.29834:22 605.48560:17 606.31738:17 606.41840:20 607.22205:21 607.28522:17 607.36121:41 607.40741:16 607.44672:35 608.40833:20 608.44342:36 609.24585:19 609.30438:19 609.38940:16 609.42786:78 609.45178:70 609.47345:18 609.95477:18 610.26569:19 610.41321:33 610.44592:32 611.20526:16 611.30792:18 611.36652:16 611.45996:1907 611.48853:1132 612.46350:2955 613.22675:18 613.36865:69 613.39227:183 613.42175:288 613.44788:395 613.47382:867 613.49811:837 613.56195:19 613.76819:19 614.26514:16 614.33801:37 614.35791:17 614.41229:82 614.46466:273 614.48853:229 614.51477:90 614.55774:33 614.66455:17 614.96021:16 615.09882:16 615.40155:484 615.46112:308 615.49561:1408 615.58392:16 616.11487:22 616.35461:37 616.37305:21 616.39612:17 616.41974:17 616.48694:88 616.50470:159 616.54889:16 616.96356:16 617.38263:18 617.43195:19 617.46222:23 617.49774:19 618.19598:16 618.33032:16 619.45361:19 620.31952:28 621.44177:18 622.25732:18 622.35345:16 623.40424:45 623.42114:91 623.44861:32 623.48578:16 623.60608:16 623.97937:16 624.01294:19 624.33258:16 624.40717:33 625.34460:17 625.39709:24 625.43359:37 625.45471:103 625.49377:16 626.02344:18 626.27197:16 626.33557:25 626.38898:28 626.41046:20 626.44958:52 626.48016:36 627.00177:17 627.12976:16 627.33258:20 627.44012:215 627.46399:302 627.51355:19 627.64746:20 627.86285:17 628.19098:16 628.20953:19 628.46204:133 628.50854:16 629.38190:16 629.45355:47 629.48236:100 629.49854:45 629.53278:18 630.34912:18 630.42316:42 630.45911:17 630.49738:53 631.07635:16 631.23505:16 631.37152:21 631.45166:41 631.49335:25 632.35791:21 632.41315:19 632.48492:30 632.51935:26 633.37756:17 634.17157:16 634.26721:16 634.32214:16 634.40845:20 634.44476:23 635.40900:17 636.36365:16 637.13086:24 637.37341:16 637.40961:37 638.32843:17 638.42072:35 638.46960:18 639.28912:16 639.34424:25 641.25726:21 641.32776:19 641.35120:20 641.40637:17 641.43268:17 642.37415:39 642.41144:22 642.43567:34 642.45923:17 643.36243:16 643.43744:78 643.46283:68 643.51270:16 644.24335:17 644.39960:54 645.07343:18 645.29980:16 645.43121:16 645.44977:16 646.12860:17 648.37225:18 648.40277:20 648.43445:21 648.97534:16 649.28003:25 649.96985:19 650.23114:17 650.39758:18 652.38641:21 652.41455:77 652.96124:16 653.24255:16 653.39233:18 654.32312:22 654.37225:16 655.38989:21 655.42578:18 656.40875:19 656.85046:26 657.32178:16 657.35931:17 657.38123:17 657.43182:55 658.32581:18 658.83594:38 659.26324:20 659.29309:19 659.35333:18 660.41125:17 661.40222:23 661.49756:18 662.55322:16 663.31805:16 663.40179:16 664.34442:37 664.38599:18 664.45013:16 665.37201:17 665.39758:16 666.46930:33 668.40631:16 669.36859:54 670.04626:16 670.33777:16 670.43665:16 670.87756:18 671.02710:18 671.41827:17 671.45032:19 671.98047:19 672.28345:16 672.36206:18 674.43860:16 674.48761:18 674.70435:21 676.40259:16 676.43805:32 677.29193:17 678.34772:16 678.65778:16 679.37891:16 680.27765:16 680.43164:19 680.46246:16 681.18762:16 681.39478:16 681.42993:21 682.35864:23 682.47461:17 682.73145:20 683.30902:16 683.38220:35 684.31818:19 684.44458:53 685.32977:25 685.44379:92 685.94141:20 686.26886:16 686.32654:35 686.46460:16 686.48492:43 687.22754:18 687.31500:17 687.39789:35 687.43079:22 687.54480:71 688.26514:20 688.34668:51 688.44641:70 688.47571:24 688.49628:15 688.53375:17 688.56775:25 688.61230:19 689.12622:18 689.37134:21 689.43903:81 689.46509:32 690.25995:17 690.39807:86 690.43878:41 690.47217:16 691.25006:17 691.28461:16 691.34033:16 691.43903:18 691.86011:18 692.39941:52 692.46777:36 692.51038:17 693.32086:16 693.35474:38 693.50775:17 694.33014:18 694.45331:19 694.47327:26 696.26318:18 696.38733:21 697.35132:20 697.37097:20 697.83258:19 703.45074:17 703.89734:16 704.28680:20 705.28381:16 705.42950:16 705.45764:68 705.52203:39 705.55719:84 706.35242:16 706.39233:54 706.41571:58 706.47113:65 706.54370:35 706.61475:17 707.34332:48 707.43304:357 707.46948:569 707.49725:208 707.52386:42 708.26740:34 708.41718:91 708.45343:241 708.47974:418 708.52472:76 708.58899:18 709.31152:16 709.34039:37 709.37573:24 709.40424:100 709.42804:114 709.45844:134 709.47852:249 709.50854:117 709.53223:30 709.56372:16 710.29877:16 710.42816:51 710.46680:89 710.50049:16 710.82684:16 711.13434:16 711.44244:24 711.47247:53 711.56079:21 713.13928:16 714.93585:16 716.80933:19 717.50909:25 718.42627:21 718.89197:18 718.91547:16 723.28186:16 723.36627:19 723.41821:674 723.46179:2567 723.51917:211 723.57159:221 723.60223:90 723.69165:18 724.02032:16 724.11829:17 724.35840:34 724.38751:231 724.46356:2908 724.49695:1024 724.55042:111 724.59088:216 724.90369:23 725.13599:39 725.28223:41 725.33514:52 725.36719:245 725.39502:521 725.44006:1068 725.48114:1127 725.52777:227 725.56152:162 725.63800:18 725.91614:20 725.95264:18 726.23096:20 726.27600:24 726.29688:64 726.34369:18 726.38287:162 726.41125:511 726.45282:1335 726.52313:560 726.55731:321 727.26813:33 727.32117:172 727.37555:245 727.41864:1082 727.47516:2038 727.56622:152 727.59204:99 727.82916:18 728.20294:18 728.33075:59 728.39355:52 728.44122:699 728.48474:741 728.53357:88 728.56464:17	72734.7	62602.6	2456.1	23201.4	4220.13	17721.4	10717	31488.2	11504.1	9047.5	26638.3	15027.8	25653.6	19251.5	23229.7	14816.2	3678.09	40018.2	34979.5	72617.1	10057.3	26260.7	52492.7	55815.4	38364.5	47965.2	120785	30121.5	68715.6	46849.8
21617	14.615	724.5	Unknown	[M+H]+	null	null	103.05342:16 103.11909:26 104.10485:37 104.98861:21 105.06396:82 105.06969:153 106.06989:38 107.04068:25 107.05051:44 107.05584:28 107.07938:239 107.08758:87 108.08817:42 108.09331:41 109.06777:17 109.09983:350 110.10353:60 111.03749:16 111.07355:17 112.99261:17 113.00203:52 113.06238:16 113.09020:18 113.13373:17 114.04316:28 115.17272:17 116.06789:28 117.07254:72 117.65850:16 118.06674:16 118.11856:61 119.05582:25 119.08388:520 120.08338:27 120.08753:50 120.96492:900 121.10120:366 122.09063:33 122.10030:34 122.41519:19 123.07990:36 123.09170:115 123.11504:102 123.12392:59 124.08698:18 124.11175:18 124.12257:23 124.98952:16 124.99837:71 125.06194:20 125.09000:34 125.13738:19 127.02166:19 127.03232:23 127.05170:22 127.11295:17 128.05450:18 128.06366:17 128.09882:19 129.06683:62 130.06509:17 130.07169:21 131.04271:21 131.08270:189 131.08952:59 131.09753:20 132.08766:40 133.05930:16 133.09181:117 133.10007:244 134.10637:67 134.98021:1449 135.07631:21 135.10983:137 135.11906:333 135.98636:49 136.07802:18 136.10130:19 136.11130:19 136.12029:71 136.98750:75 137.10010:17 137.13222:91 138.13214:18 138.99718:17 139.10999:16 139.14836:19 141.09703:33 141.11690:16 143.07881:21 143.08731:35 144.08542:16 145.09334:72 145.10136:247 145.11519:14 145.99696:34 146.10019:16 146.97890:315 146.99043:53 147.11044:72 147.12053:199 147.98380:16 148.12080:26 148.12708:15 148.98750:104 148.99593:131 149.08655:16 149.12483:63 149.13472:107 150.06850:22 150.13249:20 150.13957:16 150.95497:904 151.11020:94 151.11725:36 151.14719:89 152.10934:18 152.94785:51 152.96588:17 154.09503:19 154.11316:16 154.11929:23 154.12921:16 155.01035:17 155.10921:86 155.14023:16 156.13126:19 157.05008:16 157.06107:19 157.09546:50 157.10555:21 158.15125:21 159.11046:60 159.11937:67 160.11560:22 161.10109:16 161.13110:193 162.12178:17 162.13199:32 162.96094:17 163.04826:18 163.07295:18 163.11166:72 163.14647:19 163.15570:16 164.00638:1515 164.10927:68 164.12793:16 164.14955:22 165.00296:45 165.12680:41 165.16570:66 165.99760:19 166.05000:34 166.05789:35 166.12418:16 167.09729:18 167.12726:16 167.14732:17 167.97910:23 168.09534:18 168.10971:22 169.02060:122 169.03113:103 169.06493:18 169.09319:18 169.13036:16 170.03418:26 171.10088:20 171.11133:49 172.99960:17 173.12369:117 173.13393:82 174.00523:18 174.13577:21 175.08095:18 175.10735:16 175.13483:16 175.14951:76 175.15649:16 176.15231:39 177.00319:18 177.05110:17 177.10004:17 177.11546:34 177.13510:17 177.15932:16 178.12018:35 178.13516:18 179.13947:35 179.14728:19 180.03687:16 181.11565:24 181.12398:15 181.15237:16 181.16370:17 182.02467:20 183.04021:92 183.12224:20 184.02231:16 184.07190:2308 185.05629:24 185.07803:207 185.09378:20 185.12613:44 185.14018:16 186.08206:57 187.04832:16 187.11072:38 187.15028:130 188.10460:16 190.15607:18 191.11171:32 193.11516:16 193.12270:17 193.15782:17 194.16522:16 194.99146:32 195.00238:56 195.01605:19 195.11763:34 195.13454:16 196.13295:17 196.18391:16 198.12498:17 198.13266:18 198.63341:23 198.97865:21 198.98972:18 199.06804:16 199.12679:16 199.14426:19 199.15260:23 200.11510:19 201.05028:21 201.16313:34 202.15868:35 202.17142:26 203.13560:17 203.15439:16 205.12917:16 205.17966:16 206.10358:20 206.19650:17 207.08485:18 207.13293:71 207.14101:22 208.13139:27 208.16138:21 209.10530:18 209.12814:18 211.09662:17 211.12782:19 212.15338:16 212.98024:25 215.05127:30 215.17679:16 217.12839:16 217.15331:32 217.19518:19 218.20160:28 219.14009:25 219.17035:128 219.21434:21 220.14513:18 220.18207:18 220.19283:21 221.10832:16 221.14067:22 221.15945:16 221.21696:21 222.08565:16 222.13289:17 222.15512:18 223.20381:19 224.12613:16 225.11932:23 225.14952:18 225.15829:16 225.21335:39 227.12099:17 227.12883:18 229.11554:18 230.19452:25 231.13417:16 231.20982:19 231.22385:16 232.01102:18 233.14534:17 233.20958:37 233.22687:66 233.24478:30 235.16220:32 236.15604:27 236.21170:27 237.20598:21 239.16852:16 239.17950:19 239.23534:16 241.18034:19 241.19949:39 243.03183:18 243.11179:18 243.17326:35 243.19928:16 243.21005:18 244.20491:33 246.08856:33 246.13229:16 246.14359:37 246.19444:19 247.01640:16 247.10019:18 247.16934:38 247.20413:50 248.16980:19 249.10416:16 249.12331:19 249.16388:19 249.22604:38 251.13182:21 251.16423:16 251.18251:16 251.23923:36 251.88071:20 252.04855:16 253.17621:22 253.19524:17 253.24164:17 253.25186:22 253.27170:16 254.25714:22 255.17122:38 255.22855:17 257.14441:18 257.16971:19 257.19159:69 257.24719:20 258.16388:35 259.08304:16 259.20828:183 260.16925:20 261.14786:40 261.20331:31 261.22101:135 261.23401:76 262.15140:24 262.22018:27 262.24753:37 263.18066:20 263.23172:154 263.25748:47 264.24234:25 265.11722:17 265.15015:16 265.25674:55 265.61639:17 267.19763:20 268.20322:16 269.16925:17 270.72412:18 271.19763:21 271.25104:31 272.18243:17 272.19095:17 273.16846:54 273.19934:39 274.13422:17 274.15179:73 275.14026:16 275.16022:38 275.20227:298 276.21072:19 277.02472:16 277.20993:122 277.22305:167 277.24197:17 278.20560:19 278.22049:72 278.23920:16 278.93192:17 279.12128:19 279.20496:17 279.21814:40 281.22540:16 282.26733:23 282.29605:19 283.05759:29 283.19781:16 283.20975:16 283.25467:16 284.13049:19 285.14108:46 285.18668:19 287.18298:16 287.21402:42 287.28674:16 288.18771:19 290.14761:16 291.15085:16 291.20224:23 291.22925:16 292.20084:19 292.26324:21 292.97501:16 293.15967:16 293.21585:55 293.28052:21 294.24249:17 294.27301:39 294.29700:16 295.15390:19 295.23227:68 296.24420:17 296.28329:16 297.14703:17 297.18246:21 297.24533:17 298.20093:19 298.21368:44 299.19983:50 299.23993:16 299.25623:16 300.14743:16 300.24109:16 301.17914:28 301.18839:20 301.20334:17 301.22260:17 301.23615:17 301.25217:16 302.26260:26 303.10052:19 303.15182:22 303.24942:22 304.17267:16 304.24948:16 304.25989:35 304.27002:29 305.03860:22 305.20840:17 305.24420:17 305.25845:16 306.25095:16 306.26773:63 306.28088:99 306.29697:80 307.26694:40 307.27826:108 308.28238:59 308.30640:76 309.10931:16 310.16556:18 310.30777:41 311.18793:18 311.20313:21 312.10089:16 313.25806:59 313.27457:132 313.29507:32 314.17001:16 314.19919:16 314.22937:19 314.26770:38 315.12024:16 315.19202:35 315.21011:17 315.23657:43 315.28726:23 316.25378:32 317.09958:36 317.13242:33 317.18832:40 317.20383:57 317.22296:19 317.23819:85 317.25186:108 318.22925:34 318.24573:60 318.25357:26 319.10080:23 319.14700:55 319.26077:21 319.27338:18 320.07248:37 320.18134:17 320.19492:16 321.05969:35 321.18271:36 322.16568:16 323.15707:16 323.19144:21 324.24887:23 325.26535:22 325.27802:21 325.47192:17 326.09604:21 326.27536:16 327.12961:18 327.17462:27 327.28751:16 328.21463:17 329.19119:16 329.20898:68 329.22934:17 329.24133:17 330.20679:44 330.23959:17 331.22787:25 332.19928:18 332.23242:42 332.27756:19 333.24667:41 334.19601:24 334.20990:16 334.25378:16 335.07419:19 335.16293:20 335.19641:16 335.24628:197 335.27869:27 336.25833:77 336.27121:50 336.32785:25 337.19363:16 337.25803:77 337.29034:40 338.24643:16 338.28723:105 339.30710:36 339.81854:17 340.12512:17 341.28381:19 341.29858:87 341.32645:16 341.45926:16 342.10870:18 342.18790:16 342.29974:27 345.10892:16 345.17181:18 346.16507:16 347.16724:53 347.24945:20 348.20358:16 349.09854:17 349.23654:16 349.25049:19 350.21951:16 351.22955:33 351.24722:58 352.26300:16 353.27863:20 354.23724:21 354.27524:18 355.06757:18 355.28326:16 355.31204:17 357.19226:16 357.23151:21 358.27454:16 358.65860:16 359.18127:19 359.20340:17 359.25400:23 361.56683:21 363.20816:21 363.47760:17 365.09708:16 365.12009:16 365.22720:22 366.20346:19 366.31757:16 368.10513:25 370.15710:16 371.32809:22 372.29062:16 373.23248:97 373.25540:18 374.24475:16 374.46350:17 375.17307:18 375.22873:33 375.24905:16 376.17993:19 377.05969:19 377.12238:17 377.19946:18 377.21286:18 377.27634:35 378.18338:16 379.18240:19 380.27948:20 380.79922:21 381.07925:20 383.24103:18 383.75369:31 384.94290:18 385.33798:26 385.71231:20 386.14001:16 388.20938:16 388.57538:17 390.14847:16 390.23050:19 391.04688:21 392.29523:18 392.31589:19 393.10144:16 393.23166:16 396.28198:16 401.18759:36 401.21857:41 402.27179:16 402.56586:16 403.19415:22 404.13474:29 405.25296:17 405.27164:35 406.14346:16 407.31274:20 408.26584:16 410.10294:19 410.18433:16 411.10834:16 411.17538:16 412.18097:20 412.20834:19 412.98102:27 413.19360:34 414.14127:16 414.19849:21 415.19855:34 415.22571:83 415.24814:22 416.12238:17 416.21149:29 416.22815:36 416.26254:16 417.13242:16 418.20200:19 418.22464:17 419.19681:19 419.21753:17 419.22937:19 420.15817:16 420.23083:27 421.15552:16 423.15582:25 423.18039:18 424.18341:18 425.18063:20 425.72604:18 426.22256:22 426.23898:25 426.41418:18 427.21323:16 428.08752:20 428.14996:19 428.28448:18 429.21927:37 429.23950:171 429.25970:55 430.23773:113 430.28268:16 432.06976:16 434.29239:18 434.56622:16 435.17944:16 435.32648:19 436.18851:16 436.83978:19 437.21118:22 438.22537:18 439.20541:58 439.23190:49 439.29480:19 439.77902:17 440.20627:37 440.23981:20 440.92950:18 441.22632:39 441.25464:18 441.30511:17 442.74951:21 443.17194:16 445.24710:16 446.26483:87 446.49673:17 447.15057:19 447.22601:60 447.25125:202 447.27783:16 449.15686:18 449.18979:34 449.20700:96 449.24377:18 449.33582:16 449.35568:27 450.18372:30 450.20285:99 450.26694:33 451.22339:36 451.29617:17 452.20572:20 452.71786:25 453.22870:25 453.39651:18 455.19232:18 455.25262:25 455.27539:26 456.23813:32 456.26544:16 456.35684:20 457.24341:16 457.25888:16 458.17795:19 461.21866:16 461.26038:34 461.30371:20 462.25497:18 463.23846:19 464.21796:16 465.24265:18 466.24649:16 466.27060:17 466.38980:16 467.06497:20 467.21686:190 467.24966:91 467.33456:33 467.37717:216 467.39850:85 468.20419:70 468.22543:18 468.26498:32 468.37137:125 469.12341:18 469.14981:52 469.18256:17 469.20731:17 469.24240:16 469.27060:50 469.39136:19 470.17960:35 470.21182:18 470.23743:18 471.26129:21 471.35156:16 472.17523:35 472.23398:32 473.17130:17 473.21796:17 473.31033:20 474.19638:35 475.20123:16 475.23407:42 475.32233:18 475.34097:18 476.28775:24 476.32388:18 477.34775:16 478.32324:28 479.27417:16 479.33356:16 479.36801:19 480.40112:21 481.27509:23 482.26666:40 482.29117:18 483.07602:16 483.09610:16 483.24280:35 484.25073:18 485.06735:18 487.29099:17 488.38635:18 489.16077:20 489.21921:17 489.34332:38 489.36450:40 490.06586:16 493.38306:24 494.41415:16 494.43173:23 494.89407:16 497.21341:16 497.36819:16 497.44901:19 499.31641:16 499.35458:18 500.38397:17 501.33319:16 505.41196:25 506.30457:17 507.39474:16 508.26599:31 508.87601:17 509.41946:16 510.22321:16 510.41083:16 512.13794:16 512.24518:32 512.36536:37 513.30298:16 513.36127:16 513.41998:17 513.43567:18 514.25525:19 514.33362:16 515.30115:20 515.31799:16 515.35089:16 515.37238:18 515.40527:19 517.23743:18 517.26282:19 517.34137:17 518.07098:24 518.39221:16 522.34924:21 523.25916:24 523.33929:18 523.42456:16 523.46899:18 523.49493:34 523.55865:20 525.33746:38 525.37714:21 525.40613:16 526.24823:18 526.36584:16 527.25500:30 527.36133:16 528.36975:16 528.38702:16 529.30865:18 531.28766:17 531.35291:16 531.39844:32 531.41901:40 531.43982:38 531.47614:19 531.89160:16 532.43915:16 533.39008:18 533.41858:16 535.45837:18 536.33411:16 536.44287:17 537.44177:16 537.49127:17 538.26794:19 538.40265:31 539.39490:32 540.36536:19 540.41449:17 541.27161:34 541.29437:16 541.31415:18 541.38867:504 541.43091:40 542.24243:20 542.28827:16 542.33752:20 542.34991:49 542.38129:130 542.40979:36 542.42871:18 543.28229:43 543.30432:70 543.32422:120 543.35272:249 543.38843:442 543.43469:56 544.25360:37 544.28265:50 544.30524:18 544.32703:17 544.35040:42 544.36786:34 544.40198:49 544.43658:25 545.31067:45 545.37134:203 545.41400:91 545.44128:33 545.52612:17 546.38824:18 547.40704:16 547.49481:17 548.39380:32 548.42572:18 549.45490:20 551.25787:16 551.34918:37 551.38208:16 551.48206:34 551.50549:80 551.53064:70 552.37695:21 552.51208:66 552.54053:49 552.58264:17 553.25220:17 553.41852:17 553.44617:38 553.49072:33 553.51190:18 554.25751:17 554.44604:25 554.46985:24 555.33417:18 555.36969:20 555.39050:19 555.41205:43 555.43427:35 555.45911:20 556.43817:35 557.41412:16 557.46838:50 558.42139:16 558.74261:18 559.39966:53 560.19226:16 560.47845:107 561.42529:16 561.45544:80 561.48962:398 561.51453:113 562.44843:18 562.47723:19 562.50427:33 563.00928:19 563.48987:16 563.52747:32 563.96924:16 564.30341:16 565.35120:17 566.27252:17 566.33759:21 566.36853:16 566.38770:20 566.58789:16 567.29010:34 567.33344:50 567.35840:34 567.41614:131 567.44867:24 567.53979:16 568.35913:18 568.38037:16 568.49158:17 569.29779:19 569.37378:54 569.39929:54 569.43274:50 569.47205:19 570.39832:32 570.43378:16 570.45691:52 571.37164:35 571.44415:96 571.46283:167 571.49268:32 572.40991:18 572.46472:58 572.47986:105 572.51471:21 573.35083:16 573.46136:203 573.48993:286 573.50482:147 573.53345:25 574.48065:63 574.50525:85 574.53607:16 575.49176:232 576.14716:16 576.48560:51 576.50629:68 576.53076:112 576.96313:16 577.34796:32 577.39709:53 577.43817:19 577.49542:45 577.51038:21 577.54584:18 578.34406:33 578.44141:44 578.48315:51 578.51495:18 579.33459:38 579.35693:17 579.43152:43 580.31195:17 581.38788:19 581.43213:17 581.46521:52 581.52039:17 581.59930:18 582.42786:45 582.45154:250 582.47766:78 582.82086:16 583.32306:17 583.40552:61 583.47095:1480 583.54083:18 584.28693:19 584.39917:19 584.42767:45 584.46167:231 584.49274:75 584.63037:25 585.24146:19 585.35474:17 585.38214:37 585.40497:210 585.42859:172 585.46344:865 585.49017:2420 585.52307:314 585.60236:17 586.32037:27 586.39252:73 586.43372:154 586.48950:963 586.53278:94 586.71985:18 587.42511:77 587.45074:94 587.47717:411 587.50037:722 587.51892:313 588.48914:17 589.46576:50 589.49622:35 589.51086:84 589.53857:52 589.57098:16 590.50818:90 590.53430:39 591.40851:34 591.43567:41 591.50818:36 591.54480:34 591.56793:18 591.95160:17 592.41498:22 593.41425:126 593.45227:1473 593.47925:339 594.36896:49 594.45697:2008 594.53540:32 595.25830:17 595.30212:19 595.32159:32 595.36774:21 595.42896:510 595.46100:940 595.48602:707 596.31854:39 596.36255:16 596.40137:67 596.47687:516 597.36011:39 597.48914:1525 597.51996:258 598.38757:16 598.41870:16 598.48694:1691 598.51355:487 598.55725:25 599.32477:20 599.35864:33 599.38934:25 599.49506:1574 599.85193:18 600.38538:16 600.41919:36 600.46924:52 600.48840:191 600.51776:42 600.54846:19 600.65100:19 601.02124:23 601.10858:33 601.38702:18 601.45404:18 601.47565:76 601.53070:42 602.44281:16 602.52075:37 603.35199:27 603.40350:42 603.42963:19 603.50635:34 603.96179:16 604.33997:16 604.46204:18 604.50049:17 605.35236:18 605.45142:38 606.35352:16 606.62262:16 607.30084:16 608.42657:57 609.41016:19 609.45264:51 609.48242:35 609.50385:18 610.44873:32 610.47693:19 610.49921:53 611.28802:20 611.35559:122 611.39978:161 611.44043:1632 611.46710:4480 611.51099:651 611.54095:45 612.25220:20 612.31458:36 612.37561:156 612.43469:1080 612.46973:4714 613.21887:27 613.30347:16 613.40308:2668 613.47253:3434 613.50909:885 614.16821:17 614.33398:43 614.40533:934 614.43768:424 614.47021:910 614.50629:659 614.56110:18 615.30933:32 615.33948:72 615.37781:367 615.40704:539 615.43066:398 615.46991:758 615.49408:917 615.51782:694 616.28290:19 616.31342:16 616.34381:20 616.38611:71 616.45526:102 616.49701:203 616.53418:41 619.17371:19 620.44037:16 621.31451:17 622.23883:16 622.34906:16 623.26575:19 623.44812:16 623.51874:19 623.96436:17 624.35370:17 624.60504:19 625.34082:16 625.37219:35 625.44708:16 625.46674:39 625.48767:33 626.27789:22 626.42639:57 626.50281:16 627.36249:22 627.38068:16 627.41876:31 627.45392:79 627.47925:82 628.45551:56 628.48456:75 629.36432:41 629.39746:40 629.43640:97 629.47821:203 629.51422:54 630.36517:33 630.41644:18 630.45721:35 630.48529:18 630.51154:37 631.35272:16 631.41003:66 631.44873:31 631.48218:134 631.50226:54 631.58765:18 632.32678:16 632.37170:19 632.42725:23 632.53912:16 633.39746:16 633.46558:16 633.50653:26 634.44763:16 637.33868:42 638.38312:18 639.16876:16 639.38074:17 639.48022:41 639.60382:18 640.35052:16 640.89966:16 641.37573:20 641.96210:16 642.62250:21 643.30090:50 643.45331:19 643.96918:16 644.29315:46 644.95654:18 645.01233:16 645.20337:16 647.29938:17 647.36377:18 648.39917:16 648.52637:16 649.18439:21 649.38635:23 649.68768:16 650.43280:39 650.45569:68 650.47858:25 651.37006:21 651.49713:20 653.35596:17 653.37714:18 653.78131:18 658.32788:17 658.41650:18 659.26593:16 660.28198:16 661.26324:32 663.39221:20 664.40747:16 665.31830:16 665.35083:120 665.37994:86 665.45374:25 665.49426:19 666.25055:16 666.34576:33 666.37952:32 666.40491:18 666.43201:22 667.28845:19 667.32489:91 667.35474:180 667.38245:52 668.31012:16 668.37531:50 669.29449:41 669.32336:41 669.36169:18 669.39093:40 669.42230:16 669.44098:21 669.46765:18 670.62463:19 671.43890:33 672.38019:18 672.41345:44 673.36993:27 673.43091:75 675.27789:21 675.43121:23 675.51770:17 677.39374:20 678.35101:17 679.30524:25 679.35468:20 679.38092:39 679.47559:29 680.37823:54 680.42444:134 680.45441:25 680.48743:16 681.29877:16 681.32410:22 681.37360:17 681.40155:92 681.43036:247 681.46167:136 681.48474:71 682.26367:18 682.32813:23 682.41968:88 682.45575:140 682.50494:59 683.36292:16 683.40533:125 683.45581:132 683.56604:17 684.38422:41 684.40863:30 684.46375:56 684.48981:16 685.43256:1026 685.47864:480 685.64063:34 686.43823:365 686.48798:115 686.50885:80 687.44672:17 687.50806:17 689.35852:16 689.40192:73 689.49585:25 690.33545:17 690.41559:49 691.35785:16 691.50140:18 692.41284:18 692.44952:21 693.41919:16 693.50476:18 694.62640:16 697.28174:16 698.47577:16 699.38019:19 700.46619:16 705.37958:86 705.44128:1462 705.48352:268 705.58051:17 706.13531:16 706.31567:18 706.33173:48 706.36523:33 706.44916:2136 706.49847:160 706.55945:17 706.76190:18 707.30811:32 707.34094:36 707.37769:49 707.41443:235 707.46411:1330 708.25867:47 708.27313:19 708.31000:16 708.36987:16 708.40192:114 708.44897:427 708.48621:172 708.53125:17 709.33496:16 709.35297:64 709.40814:178 709.44702:103 709.48041:134 709.51514:35 710.41309:16 710.46539:80 714.67407:16 718.05878:17 718.33569:19 721.06903:16 723.32507:126 723.36029:138 723.46509:8105 723.57660:51 723.60059:37 723.66705:21 723.87286:20 724.28235:16 724.33160:175 724.36194:209 724.47516:13364 724.61707:32 724.63843:26 724.74658:33 724.81512:24 725.07861:20 725.29669:69 725.39417:2950 725.42200:4583 725.46539:10530 725.58698:69 725.62018:17 725.69189:22 725.76764:21 725.91077:23 725.97430:16 726.01892:21 726.17932:16 726.20416:40 726.25934:34 726.28503:105 726.34491:277 726.39600:1088 726.44513:4415 726.48938:2732 726.53406:472 726.64429:56 726.70770:19 726.92523:20 726.95831:33 727.19360:16 727.22614:19 727.29388:99 727.34143:310 727.37659:733 727.42230:2515 727.46558:1693 727.50226:640 727.55554:110 727.58533:101 727.61548:16 727.91943:36 727.97601:22 728.28638:18 728.35944:74 728.39716:101 728.45526:581 728.50616:443 729.47180:20	6779.11	5444.43	4209.49	20839.6	7789.3	4454.52	8468.84	7216.98	4179.5	8067.98	24669.6	6731.09	6998.49	2883.11	0	7466.17	1660.31	11918.8	5373.31	2175.28	21642.2	14032.7	43965.2	9430.48	7709.65	12605.6	7075.22	41248.6	21844	7906.37
21618	8.576	724.5	Unknown	[M+2H]2+	null	null	103.05271:21 104.10297:84 104.10958:19 105.06697:221 105.07893:17 106.06159:17 106.06874:33 106.11709:18 107.04972:63 107.08415:306 107.09390:34 109.06194:67 109.09881:309 110.06561:29 110.09320:34 110.10285:35 111.04949:18 111.08035:57 111.11528:38 112.98508:18 112.99691:69 113.05801:16 113.09911:18 113.11217:17 114.06314:18 114.09541:21 115.07057:19 115.08298:25 117.06940:57 117.07846:23 118.91855:16 118.96380:16 119.05678:22 119.07381:15 119.08164:59 119.08817:49 120.08828:67 121.01997:23 121.06784:33 121.10133:138 122.09608:16 123.04576:34 123.08444:51 123.11547:99 123.12138:34 124.07499:20 124.12393:17 124.99765:259 125.08536:17 125.09160:55 125.10712:16 125.13129:16 126.09012:17 126.99815:17 127.03955:19 127.08282:16 127.09344:22 128.06143:18 129.05077:39 129.06500:16 129.07570:18 131.04504:16 131.08392:184 132.08469:19 132.09334:27 132.96536:19 133.09238:55 133.10277:211 134.11050:18 134.96919:16 134.98474:47 135.03989:16 135.07953:136 135.11093:146 135.11908:92 136.08357:16 137.05891:28 137.08295:18 137.09409:57 137.13000:37 137.13785:43 138.09654:34 139.08037:43 141.06218:53 141.07552:32 142.07550:54 143.06596:17 143.08107:51 145.06187:16 145.07182:16 145.09589:110 145.10509:37 146.06644:20 146.09204:16 147.04169:20 147.07245:17 147.08031:16 147.10857:14 147.11954:122 147.13031:34 148.11214:32 148.12436:24 149.05592:32 149.06567:16 149.09528:229 149.13429:69 150.01663:16 150.95232:109 151.09561:16 151.10544:38 151.11371:48 151.14885:16 152.14490:25 153.06206:16 153.08604:41 153.09264:26 153.11691:18 153.12665:18 154.11380:16 154.12460:20 155.08076:69 155.10092:17 155.10736:19 156.06389:21 157.08444:32 157.09915:91 158.10309:38 159.11075:146 159.12027:144 159.12909:36 160.11461:47 160.41794:16 161.06514:20 161.08443:16 161.12207:32 161.13028:115 162.11667:28 162.14053:50 163.07875:18 163.10019:19 163.11154:73 164.06064:39 164.10785:16 164.14061:18 164.15410:32 164.87244:18 165.08125:33 165.09163:17 165.12363:19 165.96962:16 166.04726:18 166.06395:76 166.08827:37 166.92723:20 167.13806:16 169.01682:51 169.02962:73 169.09874:38 170.03331:21 170.11725:33 170.13644:53 170.98842:17 171.07962:16 171.09296:72 171.11125:102 171.12160:54 173.01222:25 173.08533:17 173.12042:23 173.13515:131 174.07495:17 174.08348:16 174.09709:39 174.12595:16 175.06865:19 175.07799:23 175.11531:49 175.13925:50 175.15541:19 176.14598:25 177.01198:16 177.16432:17 178.07713:19 178.15292:18 179.04665:19 179.06555:17 179.07257:16 179.14067:103 181.02213:20 181.06113:16 181.08612:23 181.09805:37 182.10889:33 183.11110:21 183.11996:16 183.13448:16 184.07260:13651 185.07321:829 185.09311:69 185.11368:37 185.12448:34 185.13741:25 186.07625:142 186.98497:16 187.02971:21 187.03928:33 187.11522:18 187.14464:33 187.15828:17 187.98103:18 188.02579:25 188.10342:16 188.14305:35 188.31851:17 189.03656:25 189.13571:18 189.79239:19 190.16862:32 190.18962:22 191.10194:20 191.13788:54 191.14955:26 191.18288:20 193.02220:19 193.08476:20 193.16057:27 194.07292:19 194.08101:18 195.09668:52 195.11768:18 196.04126:20 197.01062:16 197.07503:16 198.05721:16 198.09439:16 198.13943:35 199.09512:28 199.11543:18 199.14685:83 200.12886:20 200.15569:19 201.05374:16 201.11481:16 201.15733:16 201.16612:17 202.04539:17 202.11728:17 203.00853:17 203.13557:25 203.14949:56 203.18074:18 204.05515:17 205.11870:39 205.18884:16 205.98778:16 206.07625:68 206.16135:20 206.96814:16 207.08676:18 207.13930:20 207.20111:18 208.09740:25 208.12691:16 208.15643:16 209.09734:16 209.12015:16 210.13657:16 211.14760:16 212.09959:16 212.13933:16 212.76570:16 213.09773:17 213.16537:27 215.17784:17 217.12970:17 217.15707:18 217.18436:14 217.19331:19 218.07428:16 218.11591:49 219.14627:16 219.16806:226 219.17953:217 219.53569:25 219.63341:25 220.16266:21 220.17892:91 220.19325:17 221.15280:34 221.16939:27 221.19269:16 221.24017:23 222.17564:17 223.05786:35 223.13101:36 223.14946:16 224.02063:18 225.01035:18 225.12553:34 225.15579:36 225.16623:15 227.04668:16 227.11725:52 227.13246:56 227.14639:54 228.11884:21 228.17610:17 229.05348:15 229.06366:38 229.07875:18 229.12170:23 229.12874:54 229.14729:17 229.16231:18 229.19554:35 229.21301:21 231.13185:16 231.21091:19 232.04550:25 232.15407:23 232.22073:18 233.13051:16 233.15524:16 234.93144:16 235.17589:16 235.25157:18 236.17529:16 237.15096:16 237.17265:16 237.22472:16 238.12193:20 238.18153:18 239.07608:16 239.14876:34 239.17833:62 239.23395:52 240.13181:17 240.14850:19 241.14403:25 241.15616:16 241.17249:16 241.19218:53 242.15311:17 243.11115:18 243.18492:22 243.20866:16 245.13144:16 245.18829:37 245.22710:18 245.23680:21 246.18616:25 247.13580:23 247.15657:19 247.20816:16 248.02725:16 248.20343:26 249.08856:16 249.14256:19 249.15450:36 249.16756:18 249.22763:16 251.23398:17 251.24521:17 251.95998:25 252.14143:72 252.94630:19 254.09639:16 255.16283:36 255.18570:18 255.19591:16 256.14236:16 257.18839:51 257.20636:23 258.20914:18 259.05026:35 259.19400:73 259.20621:37 259.22177:21 261.14297:23 261.16333:37 261.20807:18 261.22208:16 261.24036:18 262.19339:16 262.21976:34 262.23639:18 262.25723:17 263.13306:19 263.14825:20 263.19940:38 263.22858:34 265.25839:18 266.07025:16 266.78836:16 267.09766:19 267.16754:17 269.18039:46 269.19714:16 270.18979:22 270.20770:17 271.09210:19 271.14584:19 271.16730:67 272.14600:16 272.16888:47 273.13815:21 273.17453:34 273.19333:143 273.66415:19 274.19998:17 274.21454:17 275.07867:19 275.17874:19 275.19342:169 275.20703:324 275.22586:23 276.20251:105 277.00101:18 277.19199:18 277.20453:113 277.21823:130 277.57468:17 278.00574:16 278.10422:19 278.16394:17 278.18561:60 278.20331:18 278.22617:60 279.08487:26 279.09586:62 279.14420:16 279.20044:18 279.22290:19 281.09341:37 281.12421:21 281.21939:19 282.12512:18 282.26294:18 283.07797:19 283.12949:16 283.21658:16 284.11099:20 285.07306:16 285.13049:18 286.62665:29 287.17957:16 287.19513:16 289.03116:17 289.16986:32 289.24075:16 290.17352:17 290.22043:22 291.17365:19 291.18649:53 291.20523:78 291.22211:18 292.02908:56 292.20630:18 292.24838:19 292.27258:16 293.07639:16 293.17175:33 293.19724:21 293.21848:76 294.20529:16 295.00848:20 295.10330:28 295.18112:20 295.22266:16 295.27560:19 295.99796:19 296.29114:21 297.16919:18 298.14667:16 298.17856:16 299.11157:17 299.18109:19 299.20285:18 300.91489:19 301.19000:16 303.04504:16 303.07425:16 303.08801:16 304.14014:16 304.26147:17 304.71982:16 305.03000:16 305.18643:17 305.25571:20 305.27231:19 306.09195:16 306.22849:25 306.27899:256 306.30859:20 307.22321:20 307.25421:16 307.27182:16 307.29944:16 308.08691:19 308.27859:16 308.29416:32 308.30875:16 309.17264:17 310.14047:21 310.30621:16 311.16983:16 311.22913:35 311.73068:27 312.05923:22 312.16849:33 312.21735:20 313.22458:16 313.24326:32 313.25995:30 313.27335:56 313.28769:38 314.26575:17 314.28226:34 315.11823:16 315.16464:25 315.17551:17 315.22556:16 315.24081:16 317.16287:94 317.18277:60 317.23715:32 318.09378:18 318.11487:16 318.16559:27 318.19427:37 319.09708:17 319.18146:20 319.19675:86 319.26868:37 320.08817:28 320.17795:29 320.19516:64 320.21951:17 321.07300:21 321.15265:21 321.20096:16 323.13635:16 323.16559:16 323.20331:22 323.21408:20 323.26288:25 323.27365:17 323.72345:18 324.19339:17 324.26950:16 324.29102:18 325.14841:16 325.18933:20 325.24939:16 326.00366:20 326.97403:19 327.19363:17 327.24585:16 327.26694:16 327.57156:16 328.23322:18 329.16574:26 329.20193:40 330.21173:19 330.22382:18 331.06042:19 331.15179:16 331.22031:33 331.23877:18 331.25449:18 331.66510:26 332.23712:39 333.11383:33 333.20020:19 333.24802:16 334.14175:16 335.25919:162 335.28076:32 336.26331:17 336.27536:18 337.11523:16 337.18561:16 337.21240:17 337.22684:16 337.25781:20 337.27399:94 337.28754:20 338.23499:33 338.28961:19 338.63416:16 339.04111:17 339.13129:59 339.16232:17 339.29367:16 339.56992:17 340.02161:17 340.04062:17 341.13797:19 341.23511:15 341.24783:48 341.26031:68 341.27591:43 341.29138:18 342.24460:17 342.29797:16 344.27765:25 345.14737:16 345.17529:17 345.27185:27 346.31897:34 346.79428:17 347.19382:21 347.22485:31 348.19803:19 348.23401:26 348.24963:23 349.23068:88 349.25488:32 349.93295:18 350.14706:18 350.23746:53 351.10220:16 351.23276:53 351.25287:57 353.24991:23 354.15002:18 354.26151:21 355.18542:16 355.23972:16 355.26471:18 357.13425:19 357.14935:16 357.21664:35 357.25958:34 359.18311:16 359.21823:19 360.14102:17 360.54718:16 361.08237:17 361.16211:16 363.10272:28 363.19290:16 363.21234:22 363.26923:20 363.28394:21 364.22656:16 365.20547:17 365.22717:22 365.25787:46 365.27948:35 366.23068:38 367.22656:16 367.23929:17 368.17899:18 369.15939:16 369.18616:21 370.22034:17 370.26657:22 371.05463:37 371.16760:19 371.22079:34 371.23807:17 372.16101:19 373.10278:16 373.12317:51 373.13980:16 373.15475:17 373.20264:22 373.23755:19 374.12177:32 374.26425:17 375.17947:16 375.57523:16 375.63095:18 376.24551:17 377.14468:31 377.18573:22 377.24139:21 377.26193:18 378.04279:20 379.20197:19 379.22653:18 380.30936:20 381.15164:21 381.23529:19 381.27481:19 383.25571:16 387.22815:16 387.25174:16 388.22290:32 388.25571:336 388.28436:19 389.16306:16 389.17944:17 389.24185:75 389.26767:64 390.10278:17 390.24356:36 391.25482:18 392.26950:17 392.28336:16 392.30774:16 393.03421:18 395.29926:18 396.17953:16 396.31158:39 397.09299:17 398.15631:16 398.18118:16 399.18616:16 399.23007:19 400.11554:18 401.19608:16 401.21210:19 401.23947:24 401.31137:17 402.07336:16 403.15326:17 404.01001:17 405.33499:16 406.16898:17 407.05463:19 407.27286:32 407.28870:16 408.21158:16 409.13300:16 409.23999:16 410.16364:17 410.25833:25 411.14755:17 412.25839:16 412.96042:17 414.23969:17 415.04517:16 415.22815:17 416.21783:19 417.21933:18 417.27692:19 418.27448:16 420.24683:29 421.04108:19 421.20575:18 422.20386:16 422.29987:18 423.29825:22 425.19345:17 427.32004:20 428.01917:16 428.33176:16 429.01932:23 429.99567:16 430.34277:20 430.76749:25 431.23865:16 431.31064:16 432.03098:16 432.19678:16 433.02774:18 433.48077:16 435.17084:16 437.31134:35 437.39175:17 438.25568:21 439.36185:16 441.10675:17 441.74863:16 442.22311:17 443.32956:20 443.35397:18 444.26443:73 445.17661:35 445.28668:17 446.04791:16 446.08249:18 446.14969:17 446.21423:16 446.27765:16 447.19562:17 447.25528:16 447.41129:16 449.27124:16 449.31482:19 449.36441:17 449.71130:17 450.31177:16 451.21225:33 451.27750:16 452.17337:17 453.16071:21 453.18777:16 453.30344:16 454.17465:16 455.46808:17 457.23077:20 457.33011:16 458.12396:16 459.29031:18 460.41364:17 460.71606:16 461.88492:17 462.75632:21 463.21463:37 463.28058:17 463.30478:16 463.48322:20 464.05106:19 464.23648:39 464.31567:17 464.36438:17 465.17853:16 465.29559:32 465.33527:17 465.37161:33 465.58328:18 465.94254:17 466.33853:16 467.20334:32 467.22256:17 467.27878:25 467.36966:212 467.38943:136 468.20773:17 468.25839:35 468.27786:19 468.35541:22 468.37946:49 469.22504:18 470.16418:25 470.24829:16 471.08615:17 471.17685:16 471.39337:16 472.99060:16 473.07867:21 473.12265:16 474.16394:18 474.21686:17 474.24609:36 474.26233:21 478.31073:43 478.34262:16 478.40161:20 478.86749:16 479.25348:20 479.29254:18 479.34543:38 481.17062:28 481.29105:17 482.22388:18 482.98215:25 485.16052:16 485.18359:33 486.09198:16 486.23285:20 487.19717:18 487.25284:18 487.30194:16 487.35004:16 489.16718:18 489.28214:17 489.34128:17 489.37308:18 489.77512:19 490.34857:16 490.38016:20 491.39612:16 493.34375:16 496.05658:16 496.32330:36 497.13882:17 497.34564:19 497.68069:25 499.30582:16 499.32709:17 500.29871:16 500.32455:34 500.37006:16 501.31723:16 501.34003:17 502.26016:23 502.73553:16 503.31226:17 503.33203:21 503.36786:44 504.19968:17 504.34338:16 504.80533:17 505.33115:16 505.35553:34 505.37952:26 505.39291:17 506.11783:18 506.32526:16 506.38440:20 507.38202:16 508.30557:17 508.49466:19 509.24927:17 511.16687:17 511.22250:18 513.07544:17 513.13177:17 514.36975:25 515.33319:33 515.38080:18 517.30695:16 517.39581:55 518.38483:21 519.35400:18 519.40564:16 519.47089:16 520.33905:19 521.34137:17 521.43604:16 522.41547:21 523.01263:16 523.34277:18 524.09332:16 524.33533:16 524.36237:25 525.35052:38 525.38690:17 525.40308:27 525.42218:25 527.11310:16 527.40448:33 529.35492:18 529.37964:35 530.23950:16 530.39343:22 530.45453:18 531.17920:18 531.38190:39 532.16492:16 533.07056:16 533.13312:16 533.35217:17 533.70929:17 534.39246:16 535.26825:16 535.35126:16 535.37311:17 535.40790:16 536.23730:17 537.93744:16 538.17133:17 538.46259:18 539.41730:16 539.46429:19 540.38550:16 541.32300:16 541.34814:20 541.40198:18 543.24915:17 543.37451:34 543.41119:41 543.64252:18 544.17499:25 544.34290:23 544.36493:16 545.24579:17 545.34088:16 545.37128:20 545.40399:41 545.43506:23 546.28656:22 546.42810:22 546.49841:17 547.13147:17 547.23224:17 547.38129:16 547.39984:23 548.42719:33 549.25305:24 549.34003:34 549.44342:17 549.46619:18 550.33075:16 551.37561:16 551.46503:16 551.49603:59 551.52966:99 552.21484:18 552.48969:33 552.51898:70 553.20276:16 553.33716:18 553.51556:18 554.44019:16 557.40759:23 558.35669:16 559.39117:17 563.42438:17 564.25037:16 564.43231:18 565.36334:17 565.42773:18 566.40424:16 567.37177:46 567.39490:221 567.42023:80 567.46600:16 568.37378:37 568.40381:35 568.47192:21 568.48865:20 568.66473:16 569.33618:18 569.42303:37 569.75757:18 570.25311:18 570.76434:33 570.81311:20 570.83185:17 571.00787:18 571.40802:16 571.46368:51 571.49976:18 571.85962:18 572.39508:16 573.22144:19 573.24664:16 573.38708:16 573.44427:17 573.48615:106 573.53094:17 575.34918:17 575.48535:16 575.51233:41 576.34039:19 576.53290:29 577.42938:17 578.05255:16 579.34833:18 579.38501:21 580.26288:19 581.16101:19 581.42065:16 582.39783:18 582.96637:16 583.36829:19 583.38635:55 583.45306:18 584.38007:16 584.42035:34 584.43829:25 585.40869:106 585.42822:66 585.45050:54 586.41162:21 586.45892:46 587.41602:16 587.45392:22 589.53375:16 590.37708:19 591.35040:16 591.42804:16 591.53552:20 592.49457:16 592.60181:23 593.33032:26 593.36261:18 593.45551:23 594.26117:22 594.52100:23 595.34174:16 595.37305:29 595.44690:40 595.46826:49 595.49249:73 596.33624:18 596.44830:33 597.36719:17 597.39081:76 597.44141:18 597.48499:262 597.52441:18 598.30518:16 598.44769:16 598.48254:35 598.50830:49 598.99084:16 599.34906:33 599.45203:17 599.47961:68 599.50391:96 599.53662:51 600.45044:16 602.20416:17 602.30896:16 603.29382:20 603.32642:16 603.48065:16 605.37598:16 605.42310:19 607.18951:21 607.43378:20 607.46814:16 608.02899:19 608.33728:26 608.44086:18 609.43445:19 609.45325:58 609.47211:22 609.79504:17 610.45746:17 610.47986:18 610.78229:19 610.98407:16 611.46014:1393 611.49316:516 611.51807:114 611.58173:19 612.36249:29 612.38635:18 612.44318:553 612.47601:1767 612.54700:18 612.77417:23 613.39832:34 613.42676:118 613.44733:305 613.47778:909 613.52588:48 614.05017:18 614.35809:16 614.38153:33 614.40936:52 614.49487:271 614.54388:16 615.37097:64 615.40161:165 615.43176:77 615.49933:1445 615.59106:16 615.83588:19 616.34961:16 616.36688:19 616.39978:32 616.49255:205 616.52448:38 618.35522:17 619.37701:18 620.63776:19 621.25452:16 621.32959:16 621.42529:16 622.26508:16 622.74750:19 623.36798:16 624.44379:37 625.44635:74 626.40143:31 626.42291:45 626.44891:70 627.11023:16 627.32721:16 627.42822:39 627.44745:40 627.48346:45 627.49829:17 628.47461:114 629.38922:16 629.44354:33 629.46472:16 629.52209:25 631.26978:19 631.40924:17 631.45001:33 631.52179:16 635.30573:32 636.34485:21 637.25897:20 637.34070:16 638.03412:18 638.35071:24 639.34930:16 639.38361:18 639.79388:25 640.40662:17 640.44019:18 640.46045:16 641.36328:18 641.44598:34 642.85095:16 642.93329:18 643.18542:16 643.35199:16 643.43213:21 643.45679:41 643.49188:47 644.02722:18 644.09033:18 644.27887:16 644.32220:37 644.47473:19 644.51270:37 645.05322:17 645.26154:16 645.36859:16 646.25336:16 646.49103:17 647.48322:19 648.43994:17 649.31061:16 650.06006:19 651.36975:20 651.43439:19 652.39374:17 653.37469:21 653.41199:16 653.64148:19 654.32849:19 654.79529:18 654.84381:43 655.45374:17 656.41211:16 656.65302:19 657.20972:16 657.38824:22 659.31415:16 660.43091:16 661.81604:23 662.28040:18 663.00952:21 663.67426:16 664.34338:16 665.00873:17 665.40491:16 665.49774:35 667.33630:16 668.44922:16 668.48785:22 668.51288:40 669.30658:17 669.48120:32 669.85669:17 670.38531:53 671.36859:16 672.36279:16 672.38434:16 672.44092:35 672.53296:16 672.79407:18 673.33728:35 673.40454:41 673.42773:17 673.83032:16 674.43079:16 674.45459:16 675.44110:16 676.15747:17 677.32458:17 678.35248:17 678.90277:16 679.42621:16 680.43542:16 681.27032:16 681.33368:16 681.41724:16 681.44611:32 681.80225:21 682.19806:18 682.26221:16 682.28461:18 683.25818:18 683.31140:64 683.47223:19 684.13843:17 684.23590:16 684.26587:16 684.31201:16 684.36194:19 685.33600:19 685.42780:25 685.45038:20 686.28137:34 686.30518:19 686.81665:19 687.19885:19 687.34113:16 687.36658:16 688.24451:19 688.33569:21 688.45544:4059 688.86517:21 689.06976:16 689.32526:18 689.40393:58 689.43304:397 689.46497:852 689.48914:304 690.35748:19 690.41156:52 690.46045:290 690.51886:16 691.27875:18 691.34412:25 691.37994:33 691.41437:18 691.44421:64 691.47601:71 692.34808:16 692.46814:16 693.39868:17 694.33380:16 695.42725:19 696.10681:19 697.42969:16 700.41266:18 701.33801:18 702.83978:36 703.34296:17 703.36365:16 704.47583:17 705.24048:30 705.42139:20 705.44421:18 706.25586:16 706.29572:16 706.33972:21 706.42377:34 706.45648:72 706.50000:16 706.52313:35 706.58661:16 706.82904:19 707.14563:17 707.30963:16 707.37396:18 707.43225:80 707.46973:191 707.53198:16 708.21674:16 708.31482:18 708.38483:51 708.41357:54 708.44104:74 708.57147:16 709.29315:16 709.34180:16 709.39069:49 709.43555:89 709.48486:16 709.52905:61 710.41443:23 710.44012:36 710.46832:16 711.47827:21 711.89569:16 712.41522:16 716.46887:20 718.83008:16 723.32526:16 723.35071:51 723.42737:458 723.48132:1157 723.53546:259 723.98407:17 724.26227:16 724.37317:16 724.43030:630 724.51324:5133 724.92316:21 724.96490:21 725.23260:16 725.27454:34 725.33179:90 725.36212:79 725.38995:220 725.44305:1060 725.48480:723 725.52527:1523 725.61334:32 725.81165:17 725.88953:22 726.14160:18 726.18951:36 726.28510:16 726.31146:17 726.34668:16 726.42914:616 726.46979:308 726.53064:1012 726.57031:219 726.80615:16 726.87421:16 726.92273:18 726.98541:25 727.13452:22 727.25909:16 727.30579:38 727.33112:45 727.36493:53 727.41107:298 727.44116:643 727.48065:431 727.51617:143 727.54907:176 727.58685:34 727.82782:38 727.87665:26 727.97430:21 728.06122:17 728.13641:16 728.20691:35 728.39935:44 728.43274:65 728.46918:201 728.53186:56 728.57483:32	28917.9	12186.5	1242.83	16943.1	8624.71	2226.53	1275.91	4880.63	3949.98	1179.16	37403.5	2985.44	4293.59	2235.65	8439.92	7747.41	1626.63	2112.1	3116.06	62421.4	13081.6	16499	22104.4	4882.32	2586.32	3614.52	20769.8	3569.6	4832.99	31341.8
21619	12.678	724.517	Unknown	[M+H]+	null	null	null	4988.93	1505.15	579.248	0	1427.12	3022.63	5457.65	1380.31	2967.88	0	7774.48	2901.76	1529.98	0	2333.02	1682.7	1476.14	1406.47	17928.5	2014.41	0	322.03	2586.66	2111.87	973.145	3481	2183.85	1875.35	2750.5	1631.78
21620	10.314	724.525	Unknown	[M+H]+	null	null	null	8691.32	1478.72	3626.3	5171.18	13313.4	5859.46	3163.16	9411.35	3575.92	6744.52	17465.4	3930.7	21988.1	0	0	5029.14	5659.66	14371.2	11998.5	8541.46	4820.27	5657.39	5947.43	2887.41	4245.57	7515.02	4537.81	1189.16	4086.67	7187.84
21621	12.57	724.602	Unknown	[M+H]+	null	null	101.11249:18 102.05442:34 102.08513:37 102.09293:71 103.04207:16 103.05702:17 104.10738:18 105.04529:23 105.06451:181 105.07182:319 106.06792:24 107.04979:17 107.07526:75 107.08343:338 107.09427:27 108.08801:36 108.50639:16 109.05673:20 109.06332:59 109.09991:573 109.16121:17 110.05817:21 110.09890:16 110.97130:27 111.03658:38 111.04633:32 111.07686:52 111.09961:16 111.11463:20 111.12025:18 112.07834:16 112.11510:16 112.12492:19 112.99870:220 113.05740:123 113.06726:16 113.09785:24 113.11317:22 114.06687:21 114.11391:16 115.07294:46 115.10754:22 116.08199:34 116.12109:16 116.94672:16 117.06287:111 117.07236:67 117.09106:18 118.07410:30 118.07983:37 118.11063:18 119.08376:550 120.08842:16 121.06360:20 121.09930:596 121.11155:39 122.05006:16 122.08272:21 122.09309:365 122.10084:176 122.12939:19 123.08455:552 123.09300:819 123.11096:202 123.11932:307 124.07426:17 124.08416:80 124.09651:167 124.11440:16 124.12880:24 124.99828:59 125.00607:23 125.05640:37 125.08899:22 125.09702:84 126.06239:16 126.10734:16 127.04636:23 127.07106:36 127.09521:28 127.11372:36 128.06940:24 128.14771:19 129.05928:60 129.07153:45 129.73607:21 130.05721:16 130.07217:17 130.08054:81 130.09406:18 130.11787:25 130.14804:84 130.15648:456 131.04756:18 131.07030:151 131.08276:298 131.09120:85 131.11966:16 131.16376:128 132.03798:17 132.08986:23 132.09621:40 132.10382:41 133.06470:21 133.10014:404 134.08768:17 134.09346:46 134.10654:76 134.33257:26 134.96422:17 134.97882:526 135.07469:20 135.08589:79 135.09877:17 135.11589:469 135.12962:32 135.98732:18 135.99731:32 136.10976:119 136.12173:84 137.05687:20 137.08266:16 137.09511:107 137.10092:116 137.11481:21 137.13318:214 138.09010:55 138.09889:59 139.07277:19 139.10562:56 139.11475:17 139.14668:16 140.11433:58 141.08858:38 142.08505:17 143.00400:16 143.07408:25 143.08371:75 143.10141:29 143.12279:20 144.06625:19 144.10085:1396 145.09923:384 146.09731:17 146.35338:16 147.07552:54 147.11543:681 147.12489:100 148.11562:86 148.13000:16 149.09254:130 149.12430:172 149.13281:271 150.09772:17 150.13620:88 151.05562:23 151.06863:16 151.08542:16 151.09558:28 151.11029:268 151.12032:71 151.14258:74 151.15094:70 151.24355:20 152.11349:66 153.07489:20 153.08900:74 153.12329:72 153.16365:37 154.09158:39 154.11450:16 155.09096:21 155.09729:16 155.10762:22 156.09604:25 156.97722:24 157.10121:133 157.11388:55 157.13541:18 158.09787:16 158.10661:18 158.11545:17 158.94006:16 159.05278:18 159.06703:47 159.11971:223 160.11354:42 161.12642:277 161.13651:136 161.14661:13 161.92343:21 162.00107:18 162.09581:40 162.10669:237 162.11433:319 162.12579:39 162.14059:16 162.97043:17 163.00601:19 163.05229:21 163.06258:44 163.07253:19 163.10902:178 163.11971:63 163.14920:206 164.10335:16 164.14276:38 164.15533:17 165.04691:22 165.09453:48 165.11282:23 165.12238:65 165.13127:131 165.16202:25 166.06320:51 166.12431:48 166.15849:19 167.07420:17 167.10507:63 167.13893:70 168.09616:18 168.10344:19 168.14272:16 169.00012:30 169.02591:498 169.09988:17 169.11816:17 169.58997:20 169.85008:20 170.02316:22 170.08295:17 170.11078:18 170.13188:18 171.09299:40 171.10184:37 171.11635:38 171.13463:39 172.11348:53 172.21153:23 172.99084:44 173.09277:18 173.11615:34 173.13194:357 174.12547:26 174.13466:16 174.14824:22 175.01280:31 175.07869:18 175.08786:16 175.10451:40 175.11534:40 175.12706:33 175.14812:245 176.98616:16 177.11920:17 177.13069:100 177.16216:62 178.09218:17 178.16913:17 179.10767:22 179.14211:633 180.13292:16 180.14481:75 180.15665:32 181.07086:19 181.12523:77 181.14861:34 181.15723:42 182.12910:20 182.15572:16 183.13318:36 183.16887:19 184.05180:23 184.07277:1260 184.08641:165 184.13142:17 185.07443:101 185.10985:18 185.12469:56 185.13698:36 185.15207:38 185.18442:22 185.98695:17 186.09038:16 186.10056:39 186.10727:33 186.15321:25 187.02472:21 187.03539:89 187.10753:36 187.11919:18 187.13887:61 187.15031:102 188.15973:16 189.12851:41 189.15775:50 190.13370:16 190.16522:20 191.17935:34 191.18481:20 193.11259:26 193.11957:60 193.15100:56 193.20070:16 195.11142:43 195.11964:29 195.13956:17 195.17807:35 196.14555:25 197.11714:26 197.13405:19 198.11482:17 199.06932:17 199.13026:17 199.14236:93 199.15663:36 199.17661:23 200.11586:51 200.12967:377 201.00543:16 201.12236:21 201.13159:21 201.13979:27 201.16220:82 202.13066:18 202.17426:29 203.04428:16 203.13528:100 203.14192:35 203.17650:96 204.02858:28 204.12982:17 205.09892:29 205.10849:16 205.14667:40 205.15903:61 206.98883:19 207.05859:16 207.07838:19 207.14453:21 207.16988:20 207.20020:17 207.20789:16 209.13626:16 209.15625:47 210.11090:16 210.14575:54 211.13655:19 211.15080:19 212.15927:17 213.09967:16 213.17296:36 214.19371:16 215.12842:19 215.14635:45 215.17317:40 215.19112:45 217.08063:19 217.15500:36 217.20070:36 218.12148:23 218.13419:67 218.14661:81 218.55502:20 219.12828:21 219.14876:37 219.16953:57 219.18260:45 220.17940:102 221.13365:16 221.14789:36 221.15846:38 221.17216:19 221.22157:16 222.15370:19 222.17293:17 223.04431:27 223.15460:16 223.16364:20 223.20052:19 224.17911:20 225.01945:19 225.11540:17 227.03188:16 227.04883:21 227.12289:72 227.14268:73 227.19827:16 228.32806:21 229.14546:54 229.16467:19 229.19106:16 230.94713:19 231.12480:33 231.17422:18 231.18692:17 231.19814:41 231.20943:54 231.22551:43 231.69962:21 232.16922:21 233.16100:57 233.18449:25 233.19345:23 233.20952:25 233.23134:108 234.23096:19 235.13071:16 235.14658:34 235.16344:34 235.17575:17 235.20850:17 235.23584:16 236.05589:21 236.14897:16573 236.87334:16 237.15056:2029 237.21294:17 237.22765:21 237.41585:16 238.06444:16 238.08214:25 238.11980:17 238.14597:142 238.15840:92 238.24625:32 239.15427:36 239.18091:64 239.23868:29 240.15196:38 240.19189:36 241.18466:71 241.19638:16 241.89981:28 242.11470:18 242.18481:19 242.21176:16 243.14978:25 243.21124:414 244.20869:21 244.21677:18 244.45247:16 245.18410:18 245.22356:99 246.52681:20 247.04468:16 247.08650:22 247.14012:41 247.20093:42 247.22881:20 247.25183:17 248.20868:23 249.15208:38 249.22009:41 249.57709:27 250.02545:20 250.12883:16 250.17918:24 250.59338:16 251.17207:20 251.19777:16 251.22870:17 251.25026:16 252.19130:18 253.17664:17 253.20613:21 254.01630:31 254.14294:16 255.06311:16 255.08110:17 255.17618:17 255.20961:40 255.23108:70 257.14081:19 257.15903:16 257.17505:15 257.18420:31 257.25513:46 257.55392:21 258.19901:18 258.61502:18 259.16287:21 259.18823:24 259.19699:48 259.21487:59 260.10339:18 260.21011:32 260.22913:16 261.15225:29 261.16806:34 261.18405:17 261.21814:528 261.24622:26 261.96487:21 262.19153:25 262.20471:20 262.21960:66 262.23935:16 262.27164:23 263.18500:32 263.23047:229 263.25677:38 263.27319:19 265.11090:18 265.21481:17 265.25577:16 267.10269:16 267.16141:20 267.18283:20 267.20532:23 267.26178:19 268.19583:16 269.21524:16 271.17810:16 271.24268:23 273.18414:115 273.20166:16 273.22052:17 273.66129:17 274.12750:16 275.06268:19 275.17377:51 275.19919:250 276.20651:58 276.26306:24 276.27469:16 276.38937:18 277.21600:1520 277.27420:23 278.20575:176 278.22220:156 279.11163:18 279.12881:17 279.17007:60 279.19647:55 279.22812:513 279.25412:28 280.25507:16 280.26703:33 280.86752:19 280.97485:20 281.21753:21 281.24973:25 281.26151:18 281.27298:19 282.23712:22 282.27365:27 282.95700:17 283.14301:16 283.23752:20 283.25485:16 283.26782:24 284.26248:16 284.32748:17 284.33746:16 285.14798:19 285.17484:22 285.19788:16 286.21225:21 287.18439:17 287.27063:25 288.01663:18 288.16757:18 289.15643:20 289.16959:21 289.18448:16 289.23849:19 289.62405:32 291.18945:19 291.21573:18 291.27274:17 292.20541:16 292.24207:16 293.17740:38 293.19299:35 293.20993:62 294.23434:18 294.32281:17 295.18872:17 295.20975:34 295.22614:80 295.24066:33 296.13367:20 296.20663:35 296.22681:34 296.24414:34 296.33093:19 297.05103:17 297.25900:35 297.27725:30 298.15118:16 298.21631:16 298.22736:17 298.69946:21 299.15985:20 299.20038:16 299.23193:23 299.25620:235 299.27466:43 299.29382:26 300.22809:17 301.13937:17 301.21313:18 301.22510:20 301.25516:25 303.22354:26 303.24243:18 303.29700:29 304.20169:30 304.66895:17 304.68579:16 305.18381:16 307.11484:20 308.24222:16 308.29019:20 308.99188:40 309.23541:24 309.28769:25 310.32108:16 311.23645:21 311.25885:24 311.29321:18 311.31216:57 312.30173:44 312.32355:18 313.27283:273 313.28922:40 314.21552:18 314.27136:21 314.28415:17 315.06400:16 315.20355:16 315.24057:46 316.02014:21 316.19699:21 317.19211:39 317.22000:53 317.23923:75 317.25079:173 317.29343:21 318.19962:17 318.22144:22 318.23248:16 318.25931:19 318.30997:18 319.18533:19 319.23392:16 319.25394:34 319.28568:20 320.15295:18 320.21579:19 321.10690:51 321.15305:23 321.21454:20 321.26968:19 321.29224:17 324.22595:21 325.25848:50 325.33502:16 326.21957:20 326.37997:16 327.20932:25 327.23865:19 327.27979:17 327.29108:23 327.33945:23 328.14392:26 328.20477:17 328.22253:19 328.34598:18 329.13385:20 329.16104:17 329.19965:17 329.22690:18 329.73599:16 330.22971:20 330.24338:39 330.99777:20 331.12869:51 331.15012:17 331.16165:15 331.22110:89 331.25113:18 331.29861:21 332.02390:21 332.11847:46 332.20026:19 332.23734:17 333.13800:64 333.16495:86 333.24124:19 333.25525:36 334.17300:23 334.21460:16 334.28177:18 335.13635:24 335.24924:269 335.26904:130 336.17014:39 336.18683:19 336.26575:71 336.33139:31 337.25491:88 337.27658:284 337.31226:18 338.26962:54 338.34116:48 339.16608:18 339.21359:16 339.29013:126 340.19189:18 340.23050:16 340.29749:25 340.31693:21 341.25443:53 341.27972:52 341.31470:57 341.34805:44 343.02444:16 343.24817:20 344.55475:23 345.17435:17 345.23206:43 345.30927:16 346.13608:21 346.25931:16 347.04733:17 347.23648:34 348.13654:16 349.15054:18 349.22137:17 349.24515:67 349.34555:18 350.23889:17 350.29449:17 351.23938:103 351.25058:81 352.23795:16 352.25476:34 352.27182:16 353.22998:39 353.25754:60 353.27744:102 353.29266:32 354.26169:35 354.30823:22 354.34787:17 355.25687:20 355.27850:143 356.26178:19 356.28256:82 356.30643:16 357.25262:16 357.34134:21 358.22467:36 358.25858:16 359.12415:16 359.18805:19 359.21442:17 361.09229:19 361.31815:35 363.15494:19 363.17917:17 363.20535:24 363.31332:23 364.34811:17 365.27203:17 366.44946:21 366.96634:17 367.17270:20 367.21365:24 367.23706:22 367.25113:35 367.29663:17 368.27457:18 369.04099:17 369.16730:21 369.32819:18 371.15482:22 371.23444:55 371.26950:18 371.32281:21 371.35266:16 372.27719:23 373.22296:20 375.08902:42 375.36911:18 376.03143:19 376.23630:16 376.32974:19 377.14224:17 377.19052:34 377.27206:37 378.51108:19 378.73038:25 379.26086:16 379.33832:18 380.21667:16 381.35941:17 382.31873:16 382.34940:21 382.36743:19 383.03937:28 383.09753:16 383.14764:27 383.36047:36 383.38278:17 384.13486:22 384.35577:16 384.37979:17 384.75031:29 385.30380:19 385.34976:16 385.36713:32 385.47214:18 386.35483:21 387.14767:16 387.17480:18 387.18771:19 388.33411:18 389.15793:17 389.17935:23 391.03906:20 391.22183:20 391.26556:18 392.21872:20 392.37653:19 393.02484:18 393.18729:16 393.34708:16 393.84137:21 394.38220:20 394.61563:17 395.29010:88 395.31848:128 395.35516:29 396.28973:17 396.32755:20 396.35504:36 396.62051:17 396.64890:16 397.26422:21 397.29843:16 397.35626:112 397.39169:141 397.49887:25 398.23764:16 398.26529:17 398.29669:35 398.33768:18 398.35931:74 398.38339:179 399.11459:17 399.29337:17 399.35504:17 399.37238:42 399.80072:18 400.20096:17 400.34836:22 400.37808:34 401.18826:18 403.21851:16 403.23538:16 403.32175:23 403.45160:21 405.32205:25 406.34213:18 407.73141:16 408.18338:25 408.23291:16 408.32907:16 408.37415:30 408.38855:18 409.19720:19 411.10895:25 411.31757:40 411.37012:57 412.19922:19 412.36438:19 412.37936:16 413.32413:16 413.98022:17 414.32397:38 415.03348:16 415.23328:52 415.30127:16 415.34790:19 416.15106:23 416.21140:23 417.20813:16 417.22925:17 418.34982:16 419.40381:17 420.47379:25 421.29282:21 422.30521:18 422.32556:16 422.36804:19 423.33417:33 423.35818:17 423.38083:16 424.30032:16 425.29767:24 425.34778:18 426.06882:16 426.24921:16 427.24591:18 427.26929:18 428.20645:19 428.23395:18 428.37155:17 428.39429:28 429.14664:16 429.22415:58 429.42615:18 430.11578:19 430.20190:40 431.15567:16 431.24130:39 431.26801:16 431.29245:24 431.33969:16 431.46527:16 432.33563:16 432.43539:22 432.87158:29 434.29044:20 434.34479:16 435.14563:19 435.25391:18 435.30139:24 435.32745:23 436.27161:28 436.37784:20 437.40579:25 438.19864:20 438.36862:46 438.40494:60 438.42236:56 439.16339:25 439.23981:21 439.29178:19 439.39825:60 440.26120:18 440.37244:23 440.41779:71 441.19351:18 441.30286:19 441.34354:33 441.36374:17 441.37692:21 442.18118:16 442.24393:17 442.35028:5218 442.37241:1330 442.46771:18 442.53146:20 442.60733:16 442.64490:17 442.76434:17 443.23325:17 443.35037:1314 443.37723:381 443.40332:16 443.47946:21 444.32532:33 444.35941:140 444.38412:19 445.20239:16 445.37170:38 445.57285:16 446.18256:30 446.34973:81 446.38440:16 447.24069:167 447.28616:17 447.32104:19 447.34222:17 447.47955:25 447.94366:17 448.25024:17 448.27075:22 448.33554:19 449.20740:17 449.27069:16 449.29718:20 451.18045:19 451.22513:131 452.27646:17 452.29248:16 452.40079:17 453.17026:18 453.30466:17 453.34528:16 453.37326:35 454.27225:16 454.31232:24 454.34335:56 454.37051:17 454.39240:17 455.19571:19 455.32379:19 455.36966:61 456.20093:17 456.35120:75 456.37598:199 457.35205:40 457.37823:105 458.36139:16 459.36099:17 459.90329:16 460.29895:18 460.36362:13171 460.52853:19 460.60565:16 461.25287:16 461.36172:3054 461.39267:771 461.83981:17 462.20825:16 462.35532:315 462.39401:142 463.25653:51 463.34299:22 463.36142:59 463.38577:17 464.20496:16 464.40289:16 465.07062:16 465.32874:38 467.21771:18 467.37033:35 468.28479:16 468.32413:21 468.36304:268 468.39221:36 468.41534:16 469.21149:21 469.22824:17 469.26505:24 469.32602:40 469.35245:63 469.38919:16 470.23422:21 470.31918:29 470.33530:20 470.37842:142 470.41510:39 471.31592:16 471.34424:16 471.37115:42 471.38828:60 472.36664:190 472.39572:50 473.35428:19 473.37061:33 474.37598:669 474.41391:71 475.31479:16 475.33017:17 475.37402:181 475.40704:17 476.35202:35 476.38126:39 476.40024:31 477.37088:16 478.34686:18 478.36401:16 479.22513:18 479.24405:16 479.35132:26 480.28827:37 480.43088:36 481.36481:16 482.38687:3234 483.29324:16 483.38605:923 483.43188:18 484.37036:21 484.38840:70 484.41440:120 485.16837:16 485.36237:33 486.33218:31 486.37741:208 486.40695:71 487.36652:62 487.39841:62 488.17407:29 488.34109:18 488.39163:269 488.41544:75 489.01227:17 489.03006:16 489.35327:38 489.38361:72 490.37347:18 491.12918:16 491.23590:16 491.34619:33 491.36917:112 491.39844:35 492.38010:17 493.21396:16 493.28882:19 493.35660:16 493.39767:57 494.22543:18 495.21860:16 495.24014:45 495.25735:35 495.27643:60 495.34412:30 495.37067:16 495.40012:16 495.41336:41 495.42889:16 496.25952:44 496.30792:37 496.38345:17 497.23022:17 497.27206:38 498.34775:36 499.33878:25 499.37582:17 499.39200:16 499.42429:21 500.32730:16 500.39041:4685 500.41730:1248 501.28497:16 501.32141:19 501.39676:1785 501.58014:16 502.30032:22 502.32825:69 502.35703:16 502.40323:237 503.09265:23 503.17291:16 503.29385:16 503.42590:38 504.32788:16 505.36688:20 505.84686:20 507.37045:37 508.26791:18 508.37439:23 508.44058:20 509.54810:22 513.22437:18 513.38934:44 513.41125:36 514.27869:16 514.28900:32 514.38232:93 514.40131:72 514.42682:17 515.36401:16 515.38806:49 515.42657:116 515.44110:43 515.98755:16 516.19745:16 516.37769:22 517.36505:18 517.41058:17 517.44684:18 518.23535:65 518.39606:19 519.23920:16 519.79810:17 521.43732:20 522.40039:39 523.40417:18 523.46399:18 525.25500:18 525.37024:20 527.34625:19 527.38666:44 528.36139:35 528.42090:16 529.01880:19 529.37988:32 530.39398:33 530.49249:19 531.40021:40 531.42944:18 532.44360:22 532.62958:32 533.30066:17 533.43494:22 533.53381:21 534.97876:17 535.25171:18 535.28113:36 535.32037:34 535.37317:19 536.27753:25 536.41595:47 537.40601:16 537.42511:20 537.45099:19 538.43787:17 539.33691:16 539.39063:19 539.42621:19 539.45587:16 541.44421:21 541.47937:16 542.73438:24 543.43048:16 543.44666:18 544.48810:19 545.07965:17 545.41205:36 546.35608:25 547.40021:20 547.44379:32 548.42828:18 549.44464:34 550.44739:16 550.47485:21 550.79340:19 551.34100:16 551.35651:18 551.39282:29 552.09863:19 552.36005:16 552.47662:18 552.50171:16 553.33630:34 553.41321:105 554.43048:40 554.68958:17 555.29175:39 555.42291:57 556.85101:16 557.43024:16 557.50641:20 559.34906:27 559.38959:18 559.44940:19 559.50250:39 562.29559:22 562.50330:23 563.43213:17 563.47333:92 563.51831:20 564.40515:18 564.49890:33 564.66614:18 565.42859:16 565.46338:16 565.53265:36 566.49329:19 566.69928:17 567.30133:16 567.39929:18 567.43835:23 568.46686:32 568.79889:19 569.37292:25 569.40167:18 569.43750:17 569.45654:39 569.48376:21 571.42780:212 571.46130:153 571.54358:17 572.00555:16 572.47748:83 572.50323:37 573.41602:29 573.44519:18 573.49182:385 574.26703:20 574.48138:53 574.50671:41 575.25067:51 575.44794:16 575.49011:108 575.88281:18 577.39435:34 577.42694:22 577.46570:16 578.24561:16 579.42896:48 579.49829:37 579.54913:63 579.58447:18 580.27948:19 580.43719:41 581.22559:19 581.39410:16 581.51251:16 582.20844:16 584.39825:16 585.45892:53 585.48608:23 586.46008:40 586.48804:34 586.66412:18 586.73560:17 587.47675:25 587.50946:36 589.40314:18 589.43427:17 589.48096:19 589.50922:19 590.48517:18 590.89569:29 591.35718:19 591.39008:32 591.45081:26 591.47125:84 591.51825:87 591.54993:17 592.48492:23 592.51038:17 593.43597:20 593.45465:76 593.56958:37 594.41711:20 594.44647:75 594.47992:107 594.50281:60 594.59412:74 595.21735:16 595.36182:16 595.38220:16 595.44342:903 595.46948:2535 595.50055:887 596.16992:16 596.40546:20 596.45886:799 596.49646:679 597.16644:29 597.35046:17 597.39581:47 597.45886:690 597.48773:4116 598.48712:1964 599.36188:16 599.38385:42 599.47192:18 599.50977:197 599.56915:16 600.20679:17 600.49695:20 601.31995:16 601.41760:33 601.46216:18 601.52380:17 601.58295:16 602.05078:16 602.36090:16 602.53973:34 602.99506:16 603.35699:16 603.49347:21 603.56732:16 604.42761:18 604.75171:25 605.36438:34 605.49438:29 606.37012:17 606.43799:32 606.47406:17 607.37952:35 607.41083:17 608.38538:38 608.42340:30 608.61969:23 608.98248:16 609.33148:23 609.42029:37 609.45203:38 610.43860:33 610.46051:62 610.48975:27 611.32202:17 611.36536:19 611.41931:90 611.46155:1071 611.49969:164 612.34589:33 612.39966:47 612.42853:281 612.46899:1573 612.52740:68 613.36395:16 613.40869:253 613.48236:13250 613.57813:17 614.31860:19 614.41205:18 614.44550:506 614.48761:6112 614.65381:22 614.84991:30 615.18610:23 615.26019:19 615.36493:21 615.40179:115 615.49481:6028 615.58209:16 616.06567:26 616.39203:16 616.41779:23 616.49420:635 616.52606:140 616.54858:30 616.83478:22 617.48224:16 620.45929:20 623.31909:22 623.37750:79 624.01001:22 624.42755:37 625.32678:16 625.35767:55 625.44171:51 625.48602:20 626.46423:18 626.51117:17 626.55115:17 626.75018:19 627.01184:18 627.46490:17 628.47388:20 629.38049:18 630.43512:17 630.46014:25 630.48297:25 630.54773:17 630.66351:16 631.50256:19 631.70117:16 632.45001:21 632.56287:19 632.61554:26 633.31519:21 633.48230:17 635.59137:16 637.25793:16 637.28644:25 637.38690:17 638.66711:18 639.32434:17 639.35400:18 641.60321:16 643.84235:16 644.47015:17 644.52203:17 644.96216:16 645.28693:16 646.29266:20 646.45276:21 647.42682:134 648.38531:19 648.41577:16 648.43970:16 649.41052:26 649.47162:16 650.39691:17 650.63348:16 652.40851:17 652.49786:23 653.32306:17 653.36597:19 653.44354:16 653.49817:37 653.57397:18 654.46863:21 654.58392:53 655.43298:21 655.72119:16 656.54187:23 656.60718:18 658.52887:16 659.45740:25 659.58698:16 661.44012:49 661.46149:17 661.57654:25 661.63208:29 662.41821:21 662.49127:25 662.54211:29 663.34442:19 663.39313:20 663.44226:114 663.48492:50 663.50085:16 664.38184:16 664.42865:35 664.48608:39 664.53833:17 664.62653:17 665.18750:17 665.40894:40 665.44440:19 665.48560:19 667.41840:54 668.18475:18 668.50574:18 668.58069:20 669.37646:22 669.47162:16 669.51941:21 670.56982:16 671.86768:17 672.54596:16 676.03583:17 676.43256:22 678.31635:17 678.37268:19 678.42755:16 678.59827:16 678.63385:27 679.43756:18 679.46228:59 679.49799:16 679.52802:30 679.57556:23 679.63086:17 680.46368:16 680.55774:16 680.57813:40 680.63531:20 681.39368:16 681.49554:48 681.58887:19 681.64276:29 682.25922:16 682.31403:21 682.36633:18 682.44171:17 682.51367:41 682.56903:16 683.18768:16 683.25458:22 683.46838:18 684.36731:37 685.16113:19 685.26019:16 685.43433:1703 685.61218:22 686.39130:91 686.43817:486 686.47443:254 686.53033:36 687.31055:40 687.34119:19 687.42285:102 687.44171:34 687.55035:73 688.33380:22 688.46002:17 688.51794:16 688.54193:16 688.57166:23 689.07269:20 689.45367:36 689.52374:16 689.56873:16 689.60522:16 690.55060:18 690.60193:35 691.37329:17 691.43756:27 691.45721:17 691.51923:32 691.55640:17 692.82153:16 693.53534:18 695.53033:28 695.97644:27 705.01703:18 705.31445:18 705.46637:20 705.51453:18 705.58319:16 705.69659:17 706.35968:27 706.40869:20 706.46802:154 706.50244:18 706.53455:21 706.71973:17 707.14642:20 707.46326:3512 707.54810:70 707.58405:16 707.61517:22 707.78546:17 707.89331:18 708.43256:335 708.46838:1047 708.51202:181 708.60699:40 708.63794:40 708.69025:36 708.76404:25 709.35150:19 709.46204:437 709.51257:103 709.64441:16 709.67438:55 710.02521:22 710.38855:17 710.47284:98 710.53906:17 711.03125:17 711.09161:16 711.18390:17 715.48236:23 716.04279:26 716.95282:22 717.03137:23 718.06836:20 721.31860:16 722.08667:20 722.38239:17 722.62445:20 723.39825:60 723.45398:471 723.48438:337 723.51367:169 723.55518:199 723.60883:65 723.63080:38 723.69025:54 723.72705:90 723.76508:17 723.95221:16 724.06708:27 724.12054:20 724.18610:16 724.28888:16 724.35901:18 724.45007:1418 724.49725:460 724.60773:60826 724.71930:34 724.76160:32 724.79059:18 724.84735:33 724.87341:17 724.95990:58 725.03510:161 725.06824:28 725.16638:17 725.21008:17 725.25385:19 725.27588:41 725.33441:20 725.36432:83 725.39618:190 725.46710:2652 725.52136:609 725.61102:31188 725.72675:66 725.79901:39 725.87964:20 725.91547:16 725.98608:71 726.00763:17 726.05212:28 726.18243:16 726.28748:19 726.31744:69 726.35907:58 726.39783:102 726.43921:284 726.47644:1041 726.51569:451 726.60907:7569 726.65649:847 726.69922:91 726.73651:17 726.87433:17 727.32428:20 727.40497:159 727.44482:397 727.48511:792 727.51978:484 727.55597:716 727.59369:819 727.63196:895 727.67950:162 727.71045:153 727.75317:47 727.77655:32 727.93927:16 728.02631:25 728.05731:19 728.15753:16 728.32568:20 728.37537:19 728.42413:168 728.45526:134 728.51245:188 728.54895:180 728.59393:101 728.62970:59 728.67108:16 729.19269:19 729.50476:19	11580.7	14814.5	4268.11	9696.76	11055.4	5270.81	19278.8	28808.3	32142.4	37607.6	19873.1	24464.7	19130.8	19485.7	6520.32	8909.29	13330.4	49054.1	22475	8745.73	33951.9	18455.1	47641.3	32271.9	31954.4	24341.5	52926.5	36464.5	23177	21435.3
21622	12.192	724.61	Unknown	[M+H]+	null	null	null	4396.58	4460.71	1983.47	3758.71	3381.46	5644.1	3943.37	11382.5	5227.24	3663.98	6646.16	3964.02	5354.97	2965.05	3886.82	4518.39	3114.51	14279.3	4484.34	2537.77	3323.69	2656.21	5612.97	6033.4	2592	5655.97	3582.55	5088.32	4449.89	2736.29
21623	4.352	724.782	Unknown	[M+2H]2+	null	null	101.02263:25 101.05804:22 103.03645:135 105.01304:22 105.02625:36 105.03662:39 105.06646:92 105.07198:73 106.07354:22 107.08382:276 107.19085:29 108.99307:34 109.02702:7879 109.05287:16 109.05744:23 109.06282:16 109.07028:18 109.09244:93 109.10222:177 110.03085:593 110.09640:34 111.03415:18 111.04585:67 111.07335:41 111.08030:35 111.11732:22 112.07148:25 113.02171:16 113.94888:17 114.06285:29 115.03185:19 115.03834:31 115.04610:63 117.05271:22 117.06763:22 117.07452:22 118.07089:18 119.07484:68 119.08775:139 120.07923:16 120.08655:35 121.05810:35 121.06534:25 121.10032:283 122.10527:20 123.00812:22 123.03486:40 123.04295:16 123.07112:21 123.07637:62 123.08473:21 123.10899:85 123.12035:53 123.13673:16 124.00526:16 124.01050:19 124.12240:25 125.03669:20 125.05459:33 125.09865:47 125.13313:18 125.13889:19 126.94886:23 127.00863:20 127.03728:3053 127.40150:19 128.03860:155 128.04872:21 129.05397:66 129.07497:16 131.02663:16 131.03769:34 131.04724:25 131.05685:16 131.08507:56 131.10620:16 132.02528:21 132.95966:16 133.04555:27 133.08760:17 133.09521:83 133.10338:176 133.12010:18 134.09866:32 134.11279:42 134.98103:16 134.98924:16 135.07559:35 135.11507:255 135.12718:25 136.08195:22 136.11934:16 137.09280:32 137.12805:52 137.95755:16 138.08907:34 138.44205:16 139.03702:713 139.10637:17 139.11679:33 139.95447:18 140.04395:94 140.10587:22 140.95934:16 141.01611:1343 141.02911:90 141.03856:17 141.05881:61 141.12556:17 142.01721:40 142.02348:41 142.07385:16 143.03204:22 143.94290:17 144.03477:16 144.08086:36 145.03583:137 145.04805:1490 145.07024:21 145.09734:89 145.10526:110 146.05223:137 146.09650:22 147.05321:20 147.06381:51 147.07448:36 147.08595:18 147.11488:212 147.12387:64 148.12206:18 149.00470:23 149.04153:20 149.07527:16 149.09308:39 149.10385:17 149.12340:94 149.13118:203 149.13966:52 150.04434:38 150.05623:16 150.07729:16 150.13121:56 150.14346:21 151.02275:28 151.02982:78 151.04047:341 151.10614:16 151.11603:41 151.14545:61 151.63596:25 151.95602:19 152.03644:19 152.11192:17 153.04063:16 153.04933:17 153.12920:37 154.08177:17 154.96399:26 155.03513:21 155.32228:19 155.94418:20 156.10184:25 157.06792:20 157.09596:81 157.10966:19 157.95316:16 157.96111:41 158.02132:16 158.93695:35 159.01021:16 159.02658:688 159.07974:16 159.11526:242 160.02881:33 160.08676:17 160.11299:59 160.12241:55 161.09639:56 161.12318:66 161.13232:269 161.95778:16 161.97983:16 162.04709:20 162.13306:16 163.03139:22 163.04002:25 163.05925:2447 163.08313:16 163.10516:50 163.11765:16 163.13596:40 163.14696:246 163.95198:20 164.06282:180 164.10921:21 164.14879:36 164.97900:17 165.06335:41 165.09535:16 165.10927:16 165.12221:25 165.13190:27 165.16818:18 166.07312:26 166.95038:21 166.97295:19 167.01469:20 167.06592:16 167.10214:35 168.06396:35 169.00095:19 169.02348:34 169.04877:6593 169.07948:17 169.09204:40 169.96460:50 170.03639:17 170.05307:376 170.09370:17 170.11060:18 170.96883:35 170.97678:20 171.03209:35 171.05231:36 171.09825:32 171.11275:134 171.95685:16 173.02013:16 173.04498:23 173.08145:16 173.12291:157 173.13512:154 173.95522:103 173.96581:97 174.13612:33 174.95439:16 175.06046:25 175.07318:23 175.10814:39 175.13283:47 175.14240:209 175.16194:26 176.04013:18 176.15091:74 176.71761:20 176.75206:21 177.01584:16 177.03850:164 177.05917:20 177.08899:20 177.13031:16 177.15147:80 177.15926:201 177.16884:80 178.03568:22 178.04858:31 178.16179:39 178.17514:48 179.10902:23 179.13179:20 179.14375:53 180.10240:19 180.96127:35 181.04684:16 181.05920:17 181.11055:16 181.95726:52 182.07112:16 182.08095:55 183.08414:38 183.11670:18 183.94449:19 183.97978:16 184.02238:18 184.07138:152 184.12181:48 184.97383:16 185.04630:16 185.13049:107 185.13828:45 185.94455:16 185.95517:117 185.96449:53 186.06454:16 186.07588:18 186.13976:18 186.16634:16 186.96391:33 186.98741:18 187.04874:23 187.05513:34 187.06664:58 187.07893:16 187.11237:21 187.11995:18 187.14063:137 187.15085:281 187.95541:16 189.05887:22 189.06854:16 189.09044:36 189.10016:20 189.11433:19 189.12953:43 189.16321:787 189.98964:21 190.05833:18 190.08324:17 190.13174:36 190.16382:41 190.17159:63 190.93825:22 191.12856:19 191.14410:53 191.17708:78 192.05251:16 192.07671:42 193.04416:16 193.05406:29 193.09863:23 193.11702:19 193.14537:60 193.15579:19 193.18181:16 195.08299:18 195.12120:17 195.16719:41 195.98125:37 195.99931:16 196.06442:19 196.09384:18 196.10837:16 197.12811:46 197.14223:39 197.94783:19 197.95897:40 197.96996:34 198.96948:19 199.03841:36 199.05582:35 199.06567:17 199.14125:103 199.15054:107 199.96857:35 199.98151:53 200.17511:17 200.97688:36 200.98831:17 201.04048:19 201.07278:18 201.11752:16 201.13022:32 201.16110:534 201.96107:17 202.01089:16 202.07553:16 202.10641:21 202.11696:16 202.15578:18 202.16647:41 202.18039:18 202.67552:43 202.95200:16 203.00687:16 203.13675:77 203.16417:33 203.18024:268 203.96619:34 204.16907:17 204.18594:100 205.05518:49 205.07820:16 205.12965:21 205.15446:320 205.17270:17 205.19810:34 206.15089:19 207.10913:22 207.13864:18 207.16702:102 207.17981:87 207.96320:18 208.12553:38 208.17191:37 209.13570:25 209.96017:44 209.97852:39 209.99805:16 210.13040:33 210.96465:34 210.97820:20 211.05696:919 211.13504:35 211.14812:45 211.23175:18 211.94347:16 212.07329:91 212.71002:18 212.96468:17 213.00301:16 213.06351:46 213.12434:16 213.16237:181 213.17470:19 213.98181:19 214.13947:18 214.16533:37 214.17554:35 214.96016:21 215.08832:16 215.10661:19 215.13676:71 215.15349:48 215.17778:225 215.97041:22 215.98004:34 216.19383:40 216.96661:17 216.98161:35 217.06854:47 217.08101:18 217.14326:23 217.15523:81 217.18665:38 217.19804:127 217.98099:16 218.16225:20 218.17181:17 218.20915:17 218.97763:25 219.14342:24 219.16536:111 219.17986:120 219.19998:35 220.01205:16 220.17273:32 220.18562:18 221.12575:29 221.13528:17 221.15318:51 221.19133:22 222.96214:24 223.05769:18 223.09984:25 223.14407:17 223.16005:43 223.17104:16 223.96835:67 223.98456:83 224.07561:20 224.67484:23 224.98532:16 224.99857:23 225.13115:16 225.15817:60 226.04485:18 226.07442:21 226.19238:23 226.97931:16 226.99617:19 227.13733:39 227.18047:104 227.96289:16 227.97699:15 227.98628:25 228.17270:19 228.97083:36 229.06090:55 229.07361:290 229.16035:42 229.17172:51 229.20030:57 229.98972:42 230.06671:19 230.10616:21 231.02350:16 231.08507:16 231.14059:25 231.16608:98 231.18306:111 231.20200:20 231.94954:16 231.96680:17 232.09244:22 232.18225:83 233.14124:17 233.15553:17 233.18806:90 233.20027:33 233.96547:21 233.98216:35 233.99405:28 234.04324:16 234.05977:16 234.10040:16 234.18779:19 234.98878:18 235.13464:37 235.15245:34 235.17656:25 235.19601:20 235.20909:24 235.97186:16 235.97961:20 235.99310:27 236.16554:32 236.82620:16 236.93460:18 237.04466:18 237.07426:16 237.10161:16 237.14735:18 238.02725:27 238.12181:21 238.17496:19 239.13953:17 239.16547:35 239.66473:17 239.97423:177 240.06555:16 240.08641:19 240.87598:18 240.97937:94 240.99399:46 241.07680:34 241.16972:17 241.19458:90 241.25198:23 241.38559:24 241.97418:53 241.98648:48 241.99638:20 242.05876:21 242.18259:19 242.20917:16 243.01508:24 243.17238:43 243.18571:51 243.19865:64 243.21307:96 243.58653:16 243.91669:19 244.18094:41 245.18758:16 245.19722:22 245.98439:37 246.04573:40 246.07512:18 246.18742:44 246.98190:34 247.14906:17 247.15889:22 247.17476:26 247.95490:186 247.97636:81 248.15897:33 248.98546:19 249.16582:19 249.18190:163 249.20265:31 249.98097:16 249.98970:17 250.00481:16 250.07025:17 250.20494:18 251.13696:34 251.15334:18 251.16855:17 251.95041:16 251.96384:17 251.97609:16 252.11623:16 252.17033:29 253.07681:21 253.11925:16 253.15384:22 253.16974:25 253.19077:120 254.18010:16 255.02133:17 255.03337:19 255.04994:16 255.06332:36 255.07314:33 255.13727:16 255.20677:106 255.98329:16 256.05225:35 256.21558:22 257.05878:19 257.95615:18 257.97964:154 257.99854:16 258.55099:26 258.59583:21 258.96948:36 258.98544:61 259.04544:21 259.08289:33 259.11932:18 259.17905:49 259.20331:35 259.23120:46 260.17087:29 260.20596:19 260.24283:31 260.96603:17 261.00031:20 261.03079:15 261.04019:18 261.13055:18 261.16476:16 261.17490:39 261.20062:16 261.22385:37 261.23700:33 262.11710:19 262.18701:23 262.22275:18 263.04468:20 263.12234:20 263.16016:22 263.18500:22 263.21338:17 263.99164:17 264.03137:16 264.56226:27 264.96783:17 265.01965:16 265.03589:16 265.18832:37 265.19922:16 266.60089:23 266.62549:29 267.10449:35 267.11673:22 267.17972:16 267.19492:56 267.21985:47 267.69101:16 267.82626:17 268.65329:16 269.03677:17 269.14236:16 269.19229:43 269.22458:72 269.98724:16 270.18106:20 270.98758:41 271.06299:196 271.08096:1096 271.10931:16 271.13089:18 271.16101:20 271.19937:37 271.21802:16 271.98029:17 272.00320:78 272.08377:134 272.20331:16 272.99957:44 273.01263:17 273.06534:42 273.08859:19 273.11816:18 273.19189:61 273.22400:38 273.23972:18 273.96878:16 274.10092:25 274.18378:21 274.24475:16 274.99109:16 275.19427:38 275.98322:134 275.99951:86 276.18829:20 276.20828:67 276.99142:53 277.00513:65 277.05026:22 277.16498:24 277.21786:53 277.65540:18 277.97662:23 277.98941:16 278.11099:22 278.15555:17 278.22458:35 278.23972:21 278.97861:23 279.08606:16 279.12485:18 279.20178:23 279.22595:61 280.00800:16 281.05392:33 281.12839:16 281.18988:16 281.22586:16 281.96994:16 281.99222:17 282.02448:19 282.08514:16 282.24359:23 282.98691:18 283.00723:16 283.03561:16 283.07706:16 283.19766:59 283.97272:16 283.98999:93 284.00864:41 284.21243:16 284.61771:16 284.98718:22 284.99811:21 285.01291:47 285.05649:32 285.08536:43 285.19135:43 285.20532:16 285.22626:16 285.23703:19 285.25909:19 286.05640:18 286.07574:16 286.09335:16 286.10526:22 286.22220:17 287.20319:37 287.23013:16 287.41974:17 287.98691:20 288.00192:19 288.12729:35 288.14432:38 289.00433:20 289.06659:67 289.07849:61 289.09158:82 289.10876:33 289.17850:18 289.22266:87 289.99579:19 290.02008:20 290.06976:22 290.09033:19 290.10504:17 290.47546:16 290.60593:19 290.98138:19 291.01212:38 291.05319:16 291.09625:25 291.14661:17 291.20230:18 291.97104:19 291.99634:18 292.18741:22 292.92395:19 292.97995:16 293.19617:17 293.20566:18 293.22122:16 294.19983:30 294.96884:16 295.07867:19 295.11133:19 295.12967:20 295.17340:18 295.19376:25 295.23083:37 295.24469:16 295.27429:16 295.65192:27 295.98898:19 296.26938:17 297.02737:82 297.04773:18 297.10727:17 297.25378:16 297.65277:21 298.10733:21 299.09018:17 299.24631:16 299.98639:14 300.00058:97 300.01062:52 300.11597:42 300.27563:16 300.28476:19 300.98294:39 301.01215:17 301.07199:20 301.20294:17 301.21658:65 302.01260:40 302.08969:21 302.18008:17 302.26535:20 302.99490:17 303.05984:33 303.10425:16 303.99930:16 304.03195:32 304.07169:17 304.97079:18 305.01462:32 305.18378:25 305.22507:21 306.26089:18 306.27454:16 306.36639:19 306.42551:34 306.95251:17 307.03928:16 307.08365:16 307.10977:46 307.14157:17 307.23737:48 307.24976:56 307.28833:18 307.97458:16 308.06223:18 308.09460:16 308.93842:18 309.13919:37 309.20508:16 309.22821:22 309.25540:38 309.99216:16 310.08554:16 310.09695:16 310.17261:36 310.21194:17 311.06824:19 311.21695:35 311.24731:35 311.27512:45 311.99771:41 312.07260:16 312.24860:57 312.29007:16 312.65054:46 312.97379:40 312.99350:34 313.01465:96 313.03143:17 313.20782:35 313.24753:18 313.75977:17 314.00412:21 314.09769:18 314.12839:25 314.14291:18 314.24759:16 315.04288:16 315.05780:17 315.15347:16 315.18045:19 315.19989:16 315.21494:34 315.22815:18 315.26645:20 316.01288:17 316.10452:33 316.13876:21 316.92490:26 317.13165:20 317.21451:34 317.24829:19 317.30722:21 317.65042:25 317.98505:32 318.00488:71 318.10791:16 318.22217:17 318.23987:17 319.01346:16 319.05017:16 319.06851:16 319.09991:19 319.15720:20 319.18176:16 319.19833:18 319.24460:17 320.01175:37 320.07739:19 320.25848:33 321.02753:16 321.04105:25 321.07309:76 321.09018:64 321.10754:17 321.24084:50 322.01907:16 322.04962:18 322.08719:18 322.10287:17 322.28583:17 322.94647:17 323.02383:16 323.13651:47 323.17984:17 323.23083:23 323.25552:19 324.09647:19 324.24664:17 324.64511:19 325.07663:20 325.11206:112 325.13000:40 325.15030:16 325.25455:39 325.97507:20 326.02728:16 326.14987:25 326.26376:39 327.22153:36 327.24380:17 327.26523:52 327.28116:52 328.95105:19 328.97089:21 329.00323:20 329.05798:22 329.16241:16 329.19180:19 329.24170:16 329.26447:57 329.28418:17 330.01587:16 330.22641:16 330.99680:17 331.08896:908 331.10614:1815 331.14667:19 331.17603:51 331.20901:18 331.22473:16 331.23795:17 331.28009:17 331.41721:16 332.00473:17 332.02441:17 332.09995:211 332.11905:121 332.13559:21 332.61871:16 332.66940:17 332.70352:20 333.04712:36 333.06467:19 333.10709:32 333.12048:33 333.15714:27 333.18533:18 333.25842:41 333.54172:16 334.15015:19 335.07953:16 335.10959:18 335.23172:34 335.24686:18 335.26465:20 335.27615:16 336.03149:21 336.07309:26 336.08359:16 336.14633:23 336.27692:20 336.61890:16 337.10809:20 337.20871:17 337.23950:17 337.29913:16 338.10062:20 338.15048:17 338.25201:30 338.26312:14 338.31287:17 339.07758:16 339.10101:151 339.13678:52 339.18018:16 339.24832:17 339.26782:16 339.27905:17 340.26614:29 340.31223:22 341.21680:20 341.29318:16 342.15869:17 342.21671:35 342.99115:16 343.00867:37 343.25357:16 343.26721:33 343.32092:26 343.63644:25 344.01868:22 344.08679:26 344.97461:17 345.02982:16 345.16269:16 346.01163:16 346.03406:16 346.14883:20 346.23471:16 346.25333:22 346.98907:19 347.02310:17 347.04468:21 347.10388:17 347.11707:18 347.18915:18 347.23087:17 347.25702:60 348.07336:18 348.12042:23 348.25049:32 348.54575:16 349.11505:16 349.14261:18 349.24725:19 349.28116:16 350.14807:25 351.04974:25 351.10986:22 351.14764:16 351.18759:16 351.24976:42 351.26694:16 351.30713:16 351.42239:18 351.98587:16 352.16550:17 353.02768:21 353.12363:16 353.20483:18 353.26175:17 354.03873:17 354.28079:16 355.00330:35 355.02176:36 355.26645:16 355.28442:16 356.01276:39 356.21503:16 356.83093:19 357.01395:25 357.11691:16 357.14365:16 357.28937:23 358.02115:16 358.10703:20 358.15027:16 359.06958:32 359.11722:18 359.14655:20 359.16998:16 359.19534:17 359.26602:17 359.28448:39 359.99213:97 360.01849:587 360.05499:18 360.08194:17 360.09921:36 360.20706:25 360.67462:21 360.99582:16 361.01370:92 361.16623:19 361.29190:171 361.71286:18 362.02377:19 362.03497:16 362.05698:19 362.26660:18 362.29416:37 363.00931:20 363.04407:16 363.16068:16 363.21323:17 363.28088:17 363.29321:20 364.07837:17 364.91446:21 365.00168:23 365.03238:18 365.21738:17 366.02527:19 366.05621:17 366.65009:16 367.00693:32 367.04691:16 367.14590:16 367.25775:16 367.59296:19 368.18661:16 369.14938:16 369.16013:18 369.24326:16 370.69519:18 371.09378:26 371.99991:33 372.62341:20 373.01917:115 373.19473:16 373.66025:18 373.95605:16 373.99066:19 374.02295:80 375.03918:22 375.12393:16 375.15021:18 375.25812:16 375.61777:21 375.66663:16 376.03369:58 376.08630:17 376.58844:17 377.05188:36 377.20145:21 377.28687:19 377.29776:16 377.32034:23 377.50003:27 378.02600:254 379.03461:69 379.11978:25 379.19519:16 379.21289:46 379.28400:85 379.30710:216 380.30020:55 380.32047:36 380.34244:18 380.61365:19 381.01962:114 381.05542:17 381.12973:17 381.15582:21 381.19049:21 381.22720:17 381.31647:16 381.62555:66 381.64801:16 382.03662:16 382.13876:19 382.60959:16 382.62808:21 382.65479:22 383.02258:36 383.03931:19 383.10715:17 383.19638:18 383.22302:23 383.24588:17 384.01373:16 384.28394:17 385.03387:16 385.12766:17 385.21927:25 385.24316:18 385.25671:16 385.31583:17 385.67410:16 385.92615:25 385.97122:17 386.12479:41 387.05453:18 387.15842:19 387.19357:16 387.21326:20 387.97577:16 388.01550:16 388.13467:64 388.16699:19 389.35040:19 389.98328:19 390.01703:51 390.32776:24 390.67435:40 391.19662:41 391.24481:17 391.32254:17 391.34671:17 392.01035:36 392.12109:18 392.32382:24 392.34473:17 392.35724:16 392.37085:17 393.07770:18 393.33676:23 394.17889:17 395.08142:19 395.10892:22 395.12213:16 395.28442:18 395.32932:26 395.35513:22 396.13779:17 396.22253:16 397.02771:16 397.07587:28 397.10754:56 397.14337:17 397.28082:38 397.30060:68 397.31842:158 397.35059:18 398.02850:16 398.04300:16 398.06903:17 398.27933:16 398.29459:45 398.31393:103 398.34735:16 398.37329:16 399.12180:16 399.30756:17 399.33075:30 399.69974:25 400.98550:17 400.99973:18 401.32001:19 401.65060:99 402.00961:25 402.02399:58 402.04398:16 402.07541:33 402.10193:217 402.14563:25 402.31116:21 402.33749:17 403.03122:75 403.05655:19 403.08319:33 403.12903:22 403.19424:16 404.04828:16 404.35144:18 405.16782:16 405.32620:19 405.93918:16 406.03784:16 406.17792:35 406.93640:16 407.04788:16 407.08081:16 407.30579:29 407.33536:385 408.30084:17 408.32925:117 408.34973:38 409.15289:36 409.32550:21 409.35394:93 409.38232:31 409.67191:25 410.02802:23 410.16461:20 410.17850:15 410.21487:18 410.36325:17 411.00555:16 411.18567:38 411.24124:20 411.26367:20 411.34311:25 412.04202:36 412.33813:19 412.92587:19 412.99988:33 413.20367:19 414.00720:18 414.04419:16 414.16824:20 414.65793:18 415.01727:64 415.03119:40 415.04565:31 415.09943:17 415.12842:18 415.26767:21 415.30856:45 415.33600:38 416.05066:19 416.31320:18 416.97693:20 417.04745:33 417.24365:17 417.32669:18 418.19299:16 419.02463:16 419.10858:19 419.29657:127 419.31931:410 419.34174:422 420.07339:23 420.30850:32 420.32559:103 420.34290:74 420.36218:37 421.15176:16 421.33823:101 421.35333:29 421.93375:17 422.27866:24 422.35013:95 422.37790:17 423.06732:25 423.20737:17 423.24796:16 423.33734:17 423.36038:110 424.06613:16 424.23270:20 424.33923:47 424.97366:16 425.17990:17 425.27167:46 425.30988:34 425.32840:97 425.34970:415 426.34396:140 426.36786:54 427.10251:17 427.14551:21 427.34894:70 428.07834:18 428.68179:17 429.10504:16 429.19458:19 429.22961:19 429.25262:18 429.99933:19 430.03903:16 430.05353:17 430.24176:17 430.71579:19 431.04459:16 431.07529:22 431.22879:16 431.25388:33 431.99533:19 432.01715:45 432.03888:60 432.05569:47 432.17389:18 433.01968:36 433.04514:110 433.10309:67 434.03397:32 435.00735:20 435.04779:16 435.18112:16 435.26740:37 435.31647:19 435.66504:49 435.68408:41 436.13373:38 436.68817:152 437.19299:69 437.29697:18 437.32074:338 437.34589:1861 437.68155:16 437.95023:18 438.03375:36 438.30127:17 438.35284:473 438.39160:16 439.00256:20 439.05219:45 439.07562:18 439.15839:23 439.33749:71 439.35077:200 439.37250:69 440.17645:20 440.30597:16 440.34500:18 440.37250:34 441.10129:16 441.18173:18 441.28961:18 441.33606:17 441.35535:16 441.69537:18 442.05328:16 442.18686:19 442.31891:16 443.01416:18 443.03696:17 443.12109:16 443.33099:36 443.35229:44 443.37189:43 444.03592:16 444.30246:19 444.34335:16 444.35739:22 444.65790:25 445.05194:26 445.10339:23 445.13464:31 446.01382:18 447.11902:18 447.14227:16 447.17584:17 447.92081:19 448.09158:18 448.11069:17 448.26886:17 448.89148:19 448.92578:19 448.98645:18 449.01962:16 449.21133:16 449.28116:19 449.97934:25 450.15994:19 450.23819:40 450.76010:20 451.08896:17 452.32941:16 453.01614:18 453.27316:21 453.98279:18 454.22290:22 454.28555:22 454.75876:16 455.29871:16 455.35364:2744 455.68918:43 456.32343:60 456.35757:802 456.70087:447 457.06009:19 457.20493:447 457.30499:18 457.34357:59 457.37573:37 457.39111:19 457.69971:50 457.72372:106 457.73914:27 458.08469:17 458.19131:17 458.22366:18 458.34250:16 458.73764:17 459.19708:19 459.21420:19 459.24689:52 459.26538:18 459.33035:35 459.75693:19 460.26260:26 460.63324:18 460.70981:23 460.97382:17 461.07632:36 461.09125:19 461.18494:16 461.22681:34 461.25226:19 461.32358:18 462.01297:16 462.03848:21 462.25391:17 462.26999:23 462.28720:20 462.31006:17 462.76404:18 463.06500:16 463.17853:16 463.22995:37 464.06982:34 464.14865:17 464.71844:57 464.94742:19 465.01050:21 465.19989:18 465.32199:17 465.51468:30 465.70404:823 466.05533:16 466.12421:19 466.20380:320 466.70099:162 466.73254:21 466.78735:23 467.08328:17 467.23938:16 467.25577:16 467.38278:52 467.40308:22 467.63458:17 467.73141:41 468.07803:17 468.23712:45 468.25647:58 468.74646:22 469.23138:20 469.28912:17 469.31805:19 471.11295:16 472.01825:19 473.04309:22 473.31604:17 473.36377:1907 473.42126:16 474.00876:16 474.03015:84 474.07516:73 474.21103:17 474.23392:36 474.36951:599 474.39816:51 474.43808:17 475.03119:17 475.04956:88 475.07388:90 475.08774:34 475.35989:91 475.38748:44 476.03854:16 476.05536:35 476.07925:35 476.31799:19 476.33435:18 477.03012:35 477.08112:33 477.21799:16 477.25180:61 477.26947:34 477.65158:26 477.68903:30 478.05759:16 478.26215:20 478.97931:17 479.03690:23 479.10605:16 479.25140:17 479.31241:21 479.33353:17 480.02646:19 480.24744:17 481.05405:23 481.28369:16 481.33078:18 483.10587:23 483.11984:15 483.24814:17 484.16797:16 484.62195:27 485.30734:17 487.02551:18 487.25110:17 487.31201:17 488.07602:22 488.78598:17 489.02231:17 489.04413:23 489.07794:24 489.25909:16 490.24905:19 490.85168:17 490.89594:19 491.00323:18 491.02292:17 491.21945:16 491.34860:19 491.37994:231 492.04507:183 492.09308:71 492.13153:25 492.17282:16 492.25772:35 492.38489:56 493.24652:28 494.11343:34 494.13074:16 494.27338:19 494.91653:17 495.16776:21 495.18979:16 496.25266:17 497.27548:20 497.32303:17 497.33759:17 497.55875:21 497.98639:21 498.23270:16 498.37518:17 499.22568:16 499.26691:18 499.29819:16 500.22098:18 500.29449:20 501.04977:16 501.07233:21 501.15201:38 501.17667:21 501.28012:34 502.12701:18 502.25610:18 503.15909:18 503.36136:16 505.04727:16 505.06546:16 505.27618:16 505.95047:20 507.16919:19 507.19446:18 507.21518:16 507.69016:17 507.75488:16 508.60239:22 509.05643:16 509.26578:16 510.05948:20 510.37051:25 510.71899:26 511.21985:25 511.30283:23 511.73352:28 512.26678:17 512.28619:20 513.13141:22 513.20068:17 513.28693:25 513.69794:18 514.19135:19 515.06158:17 515.70410:24 516.22168:17 517.15527:17 517.20831:18 517.25281:21 517.36377:26 517.92981:19 518.10614:17 520.25720:16 521.30670:16 522.26392:21 522.29095:21 522.75543:16 523.09796:24 523.11841:27 523.26746:19 524.03723:21 524.26306:44 525.21283:17 525.35828:21 526.16675:16 526.25226:19 526.29321:37 526.30731:25 527.06836:16 527.23743:16 527.29901:40 528.27972:18 528.73871:21 529.23206:16 529.25531:19 529.30090:16 529.33282:16 530.11798:17 530.29407:16 531.17468:20 532.09192:24 532.28290:16 533.29297:27 533.35388:22 534.13654:16 534.23853:21 534.76483:26 536.12360:27 536.72296:25 537.13196:23 537.23328:16 537.36273:23 537.39886:16 538.16394:16 538.28052:19 538.31927:18 539.05450:41 540.21368:20 540.29553:18 540.36060:16 541.09937:16 542.05524:17 544.70978:27 545.09467:16 545.20410:19 545.23224:21 546.15186:19 547.26343:16 548.30719:17 549.05450:30 549.10419:16 549.26086:23 549.37903:35 551.26520:17 551.28528:21 551.34589:18 551.37659:16 551.46942:35 551.92963:17 552.08423:18 552.27960:17 552.30798:89 552.50696:43 553.27209:52 553.40594:19 554.14282:17 554.22131:37 554.51556:17 555.05969:21 555.25482:16 555.35132:53 556.44501:16 557.09198:35 557.21826:16 557.28949:21 558.37323:20 559.16376:34 559.26312:19 560.35291:16 563.24207:16 563.31030:36 563.93805:16 564.13629:18 564.27020:30 564.31531:56 565.07355:16 565.20575:17 565.32587:33 565.35474:18 566.25183:35 566.27502:16 566.32013:19 567.28772:16 567.30402:17 567.35480:17 567.72174:25 568.26929:21 568.29639:86 568.41113:16 568.45673:18 569.08478:17 569.28040:16 569.34192:21 570.24915:16 570.29578:181 570.32019:96 570.34290:16 570.39337:16 571.07208:17 571.26953:16 571.29047:65 571.30975:91 571.50470:19 572.06812:16 572.09625:33 572.32794:70 573.11163:16 573.31390:97 573.34442:16 573.45752:16 573.47754:33 574.07068:17 574.15210:19 574.20728:16 574.31433:18 574.38782:21 574.49524:25 575.00824:29 575.22540:16 575.34497:80 575.72589:19 576.15637:17 576.28467:19 577.08167:21 577.29272:19 577.36261:32 578.24945:19 578.34802:32 578.65436:18 578.93213:16 579.05273:20 579.27051:19 579.30957:32 580.34479:16 580.93597:21 581.94556:17 582.04645:37 582.28381:16 583.27423:17 583.35815:34 584.09637:16 584.29791:16 584.31653:17 584.34045:16 585.10956:16 585.24030:23 585.31982:17 586.20593:16 586.30743:58 587.30157:16 587.37610:108 587.39978:35 587.46246:16 588.27631:17 588.29785:22 588.32373:16 588.39105:22 588.41138:25 588.44299:16 589.11902:16 589.18140:17 589.30371:24 589.32312:41 591.32513:21 591.38336:16 593.01099:23 593.36969:18 593.45416:18 594.30756:16 594.48651:17 595.32074:84 595.35815:234 595.44653:38 595.47559:141 595.50629:16 596.21265:17 596.31842:38 596.33795:18 596.36530:34 596.39899:17 596.45782:61 596.49158:17 596.67743:18 596.78979:23 597.16071:18 597.28650:16 597.32330:22 597.35211:20 597.44171:50 597.48157:370 597.51636:50 598.33563:17 598.48901:152 598.53265:38 599.49207:54 599.51202:119 600.35944:16 601.33154:17 602.40192:19 602.65594:22 602.71265:21 603.19952:17 603.34479:16 604.13129:16 604.29120:16 605.27704:19 605.34991:19 605.40015:35 605.42267:69 605.44818:18 606.40582:42 608.07446:16 609.11029:21 609.20740:17 609.26166:17 609.42712:20 610.31708:17 610.46240:51 610.87817:16 611.17078:16 611.33093:17 611.44763:16 611.47400:17 612.29456:16 612.30762:34 612.41974:22 612.45599:104 612.49829:17 613.31409:40 613.33667:115 613.37457:451 613.41235:32 613.47961:151 613.50800:31 613.53394:18 614.30524:21 614.33698:29 614.36108:62 614.39606:162 614.44238:45 614.48895:45 614.51331:23 615.17426:16 615.26019:38 615.36047:35 615.39380:41 615.43835:17 615.49268:208 615.52148:90 615.54492:14 616.45044:16 617.12781:21 617.83057:16 618.34265:18 619.26074:65 620.15985:32 622.24371:16 622.74066:16 622.79132:18 623.16449:16 623.41229:17 624.29230:17 624.43433:35 624.96509:19 625.30365:35 626.47510:19 626.98511:18 627.14056:49 627.17163:19 627.29346:18 627.32959:16 627.37512:16 627.45795:16 627.75146:21 628.28864:16 628.49561:16 629.09686:21 629.31531:21 629.47375:20 629.52551:32 630.17212:36 630.38007:23 630.43018:16 630.77203:22 631.37323:664 631.40173:478 632.34363:22 632.38000:89 632.40735:150 633.37775:19 633.39862:54 634.08850:38 636.07928:16 636.20465:16 637.24225:19 637.85693:16 638.05011:37 639.37378:33 640.32697:21 641.10535:36 641.21143:22 642.24548:18 642.28741:16 643.25439:22 644.09314:16 644.35724:16 644.77136:35 645.21368:39 645.29761:19 646.34100:49 647.33850:19 648.28754:23 648.83459:16 649.38550:468 649.42896:138 650.14783:16 650.35693:39 650.38800:134 650.41992:220 651.39191:53 651.41534:19 652.33038:17 653.36664:17 653.41571:56 654.03156:19 655.16565:25 655.23315:27 655.26453:18 656.29071:34 657.33136:18 658.31360:16 659.03430:16 659.88306:18 662.50317:17 663.27368:16 663.34979:16 664.21869:18 665.22797:19 665.28125:16 666.11926:16 666.29834:16 666.41034:19 666.52045:21 667.10107:16 667.37085:66 667.41156:197 667.43420:105 667.63184:17 667.96478:16 668.29431:19 668.39832:18 668.42810:69 669.38403:17 669.40906:16 669.44147:18 670.29694:24 671.22375:16 672.63135:19 673.33795:41 673.38116:16 674.21802:17 674.32831:16 674.36688:16 675.42725:16 676.33978:16 678.31592:21 679.22137:16 679.24695:16 679.87421:19 679.92200:16 680.22748:16 681.15820:18 681.18976:16 681.28833:22 682.14618:16 682.26611:17 683.19568:20 683.28729:22 683.34503:23 683.40070:18 684.09277:18 685.12878:22 685.31494:21 685.38293:16 685.98248:20 686.28448:37 686.34760:32 686.96497:42 687.31000:33 687.33386:41 687.39478:18 688.29681:16 688.33710:18 689.35730:16 690.29480:18 690.39252:39 691.36450:50 691.52576:16 692.24329:16 692.35864:16 693.16498:34 693.30774:34 694.15479:18 694.25421:21 694.30548:16 695.13049:21 695.26233:16 696.01965:17 696.22589:16 696.33093:21 697.23529:20 697.78748:50 697.82782:16 698.24426:35 702.04065:18 702.28601:16 702.35376:16 702.37726:34 703.27643:18 703.30481:16 703.33484:22 703.77954:29 703.80121:22 704.27948:21 704.30682:16 704.36365:89 704.65051:29 705.03253:18 705.05457:16 705.26410:34 705.28265:89 705.33636:174 705.78223:102 705.81366:130 706.17566:22 706.19818:16 706.30719:16 706.34985:49 706.77789:17 706.80859:25 707.24084:19 707.27045:37 707.33893:45 707.42169:33 707.48840:17 708.26221:85 708.33301:34 708.39746:23 708.41943:19 708.90344:21 709.21118:17 709.23914:17 709.28772:16 709.35504:32 709.44501:22 710.29950:19 710.36292:36 710.40198:34 712.19080:18 715.16040:42 716.30664:16 722.38696:16 723.30389:23 723.41345:16 723.86169:20 724.18842:16 724.21613:16 724.25610:35 724.30237:39 724.37238:61 724.42035:57 724.44873:69 724.50104:25 724.76434:16 724.79938:18 725.21130:41 725.23901:53 725.26251:90 725.28937:65 725.31708:55 725.35004:106 725.38513:64 725.41980:35 725.45148:65 725.48474:71 726.11218:35 726.17267:24 726.23792:70 726.28595:92 726.31934:33 726.37256:77 726.40302:54 726.46497:32 726.49945:34 726.78973:65 726.84534:39 727.14600:18 727.17310:16 727.20801:33 727.23657:25 727.28076:98 727.36371:250 727.42566:95 727.49976:18 727.79395:43 728.17383:18 728.21088:21 728.25006:44 728.29230:415 728.33435:88 728.37018:16 728.39362:16 728.46155:25 728.75604:23 728.78992:80 728.83649:39 729.32452:35	22286.9	14417.5	12031.3	14690.1	21709.2	14147.7	11608.4	25395.9	9713.47	13388.8	14401.1	14965.6	15970.4	11930.8	11388.6	13994.5	9698.9	11559.7	24277.2	10839.1	10767.9	5881.6	7410.46	2830.18	6693.36	11242.3	9158.09	9961.7	7054.11	5291.85
21624	4.187	724.785	Unknown	[M+2H]2+	null	null	null	3522.14	10236.9	10740.6	9332.49	11968.3	5797.2	8762.86	12113.4	8523.79	6964.9	8390.81	11336.2	5656.73	3528.47	4400.65	7905.41	5950.59	9305.39	8416.77	5027.88	4862.98	3355.17	3785.74	2538.93	1553.87	4392.87	854.967	5053.8	1136.99	4530.08
21625	0.445	724.805	Unknown	[M+H]+	null	null	null	670.236	215.125	65.1991	1352.4	65.1912	41.5145	25.7675	1077.74	916.511	60.578	704.172	1288.92	129.855	338.203	24.7696	0	105.649	176.717	1445.37	40.9584	168.344	66.9417	135.843	425.49	707.523	872.99	706.883	1.85365	185.165	120.237
21626	5.362	724.818	Unknown	[M+H]+	null	null	null	703.429	2281.16	216.472	1662.87	298.426	876.665	1326.91	3020.93	770.187	755.028	1612.82	966.581	1231.03	420.965	380.155	556.751	422.362	708.326	2010.15	1119.83	843.203	934.472	2071.02	156.067	176.454	1915.76	1609.6	317.343	534.351	2449.76
21627	14.774	724.838	Unknown	[M+Na]+	null	null	null	791.79	782.293	23.082	782.392	85.8422	292.836	183.746	1379.03	186.631	585.171	965.776	652.661	526.225	880.389	289.602	328.136	299.633	596.011	614.597	288.151	388.239	254.837	1364.94	779.476	294.916	1590.21	420.971	251.798	618.884	525.025
21628	8.276	724.896	Unknown	[M+2H]2+	null	null	103.03998:21 103.05702:33 104.09314:16 104.10834:35 105.06609:160 105.07481:35 106.03022:17 106.07472:16 107.05177:81 107.06995:16 107.07738:41 107.08530:246 108.04555:17 108.41169:16 109.01673:17 109.06884:18 109.09991:487 109.99516:16 110.10293:17 111.11276:17 111.12135:17 112.99478:143 113.00159:91 113.01601:32 113.02155:30 113.02612:23 113.06749:24 113.10320:16 115.03777:21 115.05040:18 117.05350:19 117.06853:107 118.12436:16 119.08761:148 119.93092:16 120.08503:67 121.07019:38 121.09715:290 121.83125:18 122.09035:16 122.10548:17 123.00398:33 123.01006:70 123.04443:41 123.07817:54 123.09566:16 123.11513:215 124.98048:25 124.99411:85 125.00011:285 125.06439:16 125.09408:36 125.13194:18 126.02279:28 127.03770:108 127.04672:14 128.04184:19 129.04987:16 129.05614:18 129.07550:16 129.62274:22 130.08263:29 130.15836:16 131.04196:32 131.05368:16 131.08669:138 132.08731:20 132.09863:18 133.04837:21 133.09756:218 133.10585:149 133.62730:18 134.09822:34 134.30992:18 134.97917:127 135.06848:19 135.07402:17 135.08672:21 135.11382:271 136.11559:19 136.12219:20 136.92807:23 136.99783:22 137.06206:21 137.10669:18 137.13203:83 138.05681:22 139.10484:35 139.67949:16 140.03674:18 141.01712:1128 141.06682:34 141.10025:21 141.96657:16 142.01895:119 143.02138:18 143.07524:16 143.08466:21 145.03758:16 145.05249:175 145.09346:46 145.09962:55 145.10606:44 146.06131:16 147.01259:16 147.03899:19 147.04686:19 147.07996:16 147.11583:235 148.07039:18 148.07721:18 148.12625:16 149.06000:23 149.09261:72 149.10437:75 149.12328:47 149.13406:173 150.13260:74 150.94925:16 151.04384:18 151.07175:36 151.07835:20 151.10938:65 151.11621:38 151.14671:39 152.10304:16 152.95941:16 153.03917:16 153.05135:21 153.09270:33 155.00246:16 155.07411:16 155.08307:16 155.10573:107 156.09085:21 158.09842:19 158.11342:18 159.01593:69 159.03098:535 159.08220:35 159.11568:177 159.12656:22 160.11272:19 161.09172:17 161.13037:201 161.14462:18 162.10330:18 162.13782:17 162.76019:17 163.04170:19 163.05797:257 163.07869:14 163.10558:42 163.11299:17 163.13475:35 163.14751:48 163.16093:28 164.05666:19 164.07251:69 164.15189:23 165.05420:18 165.09445:33 165.11853:69 165.13617:18 165.16069:18 166.05966:23 166.07233:16 167.08517:20 167.09898:18 167.11588:17 169.02545:436 169.04196:19 169.10123:41 169.10680:16 169.12296:16 169.99925:17 171.09560:21 171.11073:105 171.12216:24 172.11259:16 172.98856:17 173.12552:16 173.13698:61 174.13495:16 175.01331:16 175.10014:17 175.11844:60 175.15280:86 176.02359:17 176.95218:17 177.03351:50 177.04147:73 177.12321:21 177.14975:58 177.16347:179 178.03023:16 178.17381:16 179.14343:58 179.16525:17 180.14040:26 180.15152:19 181.11009:16 181.15045:16 182.11169:16 182.12088:16 183.11827:17 184.07301:8243 184.10217:21 185.07260:68 185.12782:20 186.05882:16 186.07570:20 186.12399:19 187.02248:21 187.03899:106 187.11366:16 187.14325:70 187.15288:45 188.03719:16 188.06876:115 188.17282:18 189.04271:21 189.08450:19 189.12975:17 189.15981:154 189.17012:33 190.16222:43 191.04895:16 191.14973:19 191.18152:25 192.18933:16 193.08383:18 193.10898:17 193.16061:16 194.13298:20 195.04991:16 195.05859:21 195.09566:28 195.13580:21 195.17447:32 197.13736:34 197.88568:17 199.10411:17 199.11389:19 199.14880:41 201.03853:69 201.05521:35 201.15424:62 201.16803:133 202.04576:16 202.05869:20 202.08682:33 202.26701:16 203.13803:16 203.16930:51 203.18105:64 203.21931:21 204.14058:21 204.18774:20 204.98453:16 205.11511:21 205.15849:32 205.16956:19 205.19666:19 206.08115:13686 206.12364:16 206.97205:16 206.98036:17 207.07356:297 207.08586:1315 207.13461:32 207.18517:19 208.07161:30 208.08708:138 209.12222:16 209.13086:16 209.17418:17 211.06711:16 211.10965:25 211.16145:17 212.05798:17 213.08762:17 213.13155:27 213.14497:22 213.15575:19 213.63141:28 214.16389:16 215.13022:34 215.17915:42 217.08974:18 217.15991:18 217.19032:26 217.19952:34 218.15573:16 218.19814:16 219.04684:17 219.11096:16 219.16899:115 219.18498:33 220.17368:70 221.14684:19 221.18335:18 222.20100:17 223.04227:19 223.09579:32 223.13237:33 223.16183:18 224.09187:2596 225.04854:17 225.07140:16 225.09380:365 225.11011:81 225.12424:21 225.15369:17 226.63945:104 226.65457:21 227.09018:16 227.12741:53 227.13956:16 227.17880:88 228.17250:16 229.13628:20 229.15323:57 229.19600:74 230.16313:19 230.20151:18 230.21072:17 230.35806:21 231.12865:16 231.15855:21 231.16678:18 231.63342:16 232.10724:18 232.16554:16 232.17554:19 232.62177:25 232.63200:19 232.64296:51 232.98633:20 233.02489:16 233.14053:33 233.15276:58 233.64154:21 233.65535:36 234.15720:21 234.19125:16 234.23257:16 235.17047:16 235.79001:16 236.16527:17 237.15982:44 238.63409:33 238.64807:77 239.12772:17 239.17482:41 239.23453:18 239.24585:18 239.41139:19 239.65105:351 240.13881:16 240.15552:70 240.18265:16 240.65550:16 240.67076:23 241.13124:16 241.20168:17 242.17888:19 242.20248:16 243.12099:31 243.20512:88 243.21819:197 244.12178:19 244.23331:17 245.08228:17 245.13794:20 245.18268:16 245.21071:34 245.22658:55 245.64912:75 246.22284:17 246.65530:93 247.13359:16 247.15935:17 247.17111:38 247.19508:49 247.20776:139 247.52556:17 247.65683:16 248.19632:16 249.18665:16 249.96048:16 250.78979:16 251.03357:16 251.13338:19 252.13213:21 252.17349:16 252.64780:23 252.76888:18 252.79736:21 253.17369:17 253.65720:16 253.66685:17 254.17004:16 255.16582:18 255.20404:29 255.21330:15 257.04797:44 257.16971:19 257.18411:35 257.19650:49 257.22095:35 257.23419:16 258.05173:17 258.08249:16 258.22382:16 258.24313:18 259.20334:55 259.22412:16 259.65625:63 259.67215:91 260.16666:96 260.24747:17 260.53244:20 260.65671:17 260.67395:34 261.03110:16 261.14273:47 261.19165:17 261.22177:273 261.24310:17 262.21515:16 262.22433:41 262.23856:24 263.08939:18 263.13016:18 263.22485:17 264.20197:21 265.07751:16 265.13071:16 265.20819:21 265.65952:16 265.67004:45 266.17480:19 266.66986:25 266.68326:25 267.14618:20 267.17734:78 267.20691:19 267.25702:18 267.67386:59 267.68234:145 268.13104:20 268.19083:32 269.22290:32 269.23904:64 270.23526:24 271.15125:17 271.16171:19 271.18079:17 271.25699:35 272.20422:17 272.22308:37 272.67542:56 273.13916:20 273.16309:21 273.18961:78 273.21487:70 273.23895:33 273.68311:24 273.69473:35 274.17465:19 274.21628:75 274.23749:18 275.04315:17 275.08215:18 275.12897:16 275.15622:16 275.18863:83 275.20145:74 275.21371:64 276.20209:39 277.07877:17 277.12051:21 277.21634:79 277.23273:72 277.24667:16 277.91757:21 278.09531:16 278.11432:16 278.12778:16 278.18149:17 278.53690:17 279.04343:17 279.09244:1614 279.14532:46 279.16739:26 279.21524:17 279.24500:17 279.26123:18 279.67944:17 280.06363:22 280.08865:55 280.10764:158 280.16467:16 280.17349:20 280.23502:18 280.25629:16 281.06665:18 281.08609:17 281.12836:19 281.16309:19 282.06354:17 282.11575:35 282.28384:18 282.29517:25 282.86035:17 282.93234:16 285.05563:17 285.15955:16 285.18692:16 285.21167:17 285.27133:16 285.43652:21 286.16327:22 286.21524:17 286.67889:18 286.69388:18 286.89664:22 287.16101:25 287.19113:18 287.22116:25 287.23593:64 288.23776:17 289.18130:37 289.19913:17 289.24036:16 290.96808:24 291.10709:25 291.19144:17 291.23407:16 292.26462:43 292.28442:18 293.05862:18 293.15256:18 293.21442:117 293.69031:202 293.70541:186 294.19757:142 294.30475:18 294.69684:122 294.70947:317 295.20667:153 295.22333:62 295.24457:39 295.25446:19 295.71777:45 296.24011:16 296.25543:16 297.13623:20 297.21365:16 297.24634:17 297.26627:16 298.70139:18 299.15390:19 299.16953:17 299.23853:19 300.13962:16 300.24237:37 301.13339:16 301.15503:17 301.72113:17 301.93906:20 302.20987:56 303.13910:16 303.15823:19 304.27454:19 305.16113:16 305.40259:17 306.26740:38 307.22433:18 308.28882:55 308.31061:19 308.71790:16 309.20560:24 310.23569:22 310.29498:24 310.90814:24 311.20139:16 311.26044:52 311.27756:39 312.16125:16 313.13452:21 313.23276:16 313.25461:73 313.27179:17 313.29706:17 313.71262:22 314.17133:16 314.25787:64 314.28333:43 314.72180:2479 315.22449:1294 315.28256:36 315.35529:28 315.72018:245 315.74298:40 316.17169:18 316.23334:17 317.17108:96 317.18631:64 317.20163:17 317.23285:35 317.25244:71 317.41849:18 318.17810:22 318.21466:16 318.24539:18 318.26566:16 319.18222:19 319.25110:16 319.95279:22 320.07147:18 320.15778:17 320.20349:16 321.08826:19 321.21075:38 321.27542:20 322.08783:17 322.20407:17 323.07190:16 323.10632:16 323.19070:16 323.60135:16 323.72772:2953 324.23047:1495 324.24603:242 324.72055:69 324.73541:219 325.22064:66 325.23459:43 325.65884:16 326.20789:21 326.77151:16 327.12280:18 327.24808:16 327.28247:33 327.53052:16 329.11462:16 329.17624:17 329.19662:16 329.28278:32 330.20605:20 330.26855:19 331.14243:16 331.23395:32 332.13644:18 332.15695:72 332.20996:17 332.23318:16 332.73288:130 333.16229:18 333.23230:93 333.24863:35 333.72229:16 334.27414:19 335.18674:16 335.23383:188 335.25970:3960 336.14987:17 336.16483:16 336.26144:644 337.14630:18 337.17642:17 337.22067:17 337.26657:58 338.15695:18 338.20648:17 339.11423:18 339.14502:20 339.17191:16 339.21188:16 339.22403:17 339.25348:16 339.28619:39 339.30585:18 340.05893:22 340.17746:16 340.27679:35 340.52725:16 341.18884:18 341.26392:52 341.28421:16 341.31955:33 341.35959:16 343.23260:17 344.21936:19 344.74234:17 345.10593:16 345.15909:32 345.27225:19 346.14847:41 346.92746:21 346.99985:16 347.22443:25 348.22522:16 349.24585:16 350.13876:19 350.24680:34 351.17032:21 351.24091:19 351.27924:21 352.16165:18 353.20770:16 353.22824:16 353.28207:34 355.04575:18 355.15720:18 356.25174:32 356.27029:16 357.11591:16 357.52036:17 358.20178:16 358.25613:17 359.17813:18 359.20990:20 359.24869:22 361.06058:16 361.13571:18 361.37814:16 364.22104:26 364.26639:16 364.34103:19 365.03897:16 365.13721:18 365.31992:16 366.23395:21 366.31177:38 366.32693:18 367.00433:16 367.30066:41 368.08463:21 368.25983:16 370.70740:16 371.18689:21 372.33942:31 372.36050:20 373.29843:18 375.16711:20 375.70135:24 376.27377:17 376.71613:17 377.19678:16 377.71509:17 377.93259:17 378.23505:18 378.59439:21 379.15256:16 379.72205:34 379.73434:21 381.24918:17 381.32272:103 382.31131:33 383.18561:34 383.25497:32 383.33154:121 383.36823:17 384.33557:20 384.35092:16 387.10446:21 387.20099:33 388.05960:17 388.56143:20 389.22586:18 389.25427:33 389.27740:23 390.95068:16 393.02026:16 393.17639:19 393.23639:18 393.36795:16 394.19473:16 396.60812:19 397.22348:16 399.22650:40 401.12082:16 401.29218:16 401.96429:16 402.72159:30 402.74008:137 402.99265:16 403.21176:18 403.23242:19 403.25009:65 403.74155:23 404.21912:18 404.35089:19 404.37173:16 405.26462:16 405.33694:71 405.36603:38 405.38763:19 406.35693:20 407.22342:16 407.32507:18 407.33813:15 407.37134:16 409.17868:38 411.04111:20 411.16577:21 411.36618:18 411.74045:319 411.75775:119 412.22684:67 412.24805:131 412.27582:19 412.29413:16 412.32428:17 412.74738:53 413.01389:16 413.12640:16 413.24805:34 414.25882:16 416.18359:16 416.20340:16 416.36823:16 416.38159:20 417.22250:16 418.28708:16 419.10727:19 419.17340:16 419.25168:20 420.17560:36 420.22476:16 420.49469:16 420.75180:206 420.88632:17 421.05917:17 421.22507:38 421.24396:41 421.26282:33 421.75400:16 422.21155:22 422.29507:37 422.32556:26 423.34277:144 423.37128:842 423.42032:16 424.15475:17 424.35574:238 424.38013:115 425.18726:19 425.26813:23 425.37503:50 425.38507:18 426.25601:19 428.02362:16 428.27347:18 429.18735:17 429.20700:18 429.23743:56 429.26047:22 430.15518:16 430.24060:16 430.35934:18 431.18552:16 431.22699:20 431.30557:17 431.34390:20 432.29523:16 433.75919:19 435.28668:68 435.30988:16 436.30380:34 437.25488:18 438.27429:18 438.41885:23 438.92810:24 439.19894:17 439.22940:22 439.37631:16 440.28168:117 441.29181:49 441.34793:54 441.37930:102 441.40997:20 442.16281:16 442.28503:19 442.35336:36 442.37885:20 443.35129:20 445.19565:17 445.92868:18 447.14639:22 447.24710:177 447.28409:18 447.31647:17 447.36157:16 448.24045:16 448.29462:18 449.36307:16 452.30441:25 452.33881:16 452.38220:20 452.44315:17 453.15244:18 453.23407:21 453.28253:38 453.30615:34 454.17484:16 454.36743:16 455.00198:23 457.62595:18 458.27634:16 459.01547:16 459.35361:35 462.02679:16 462.15649:16 462.17596:16 463.28687:19 463.30298:17 464.13153:16 464.23425:16 464.35706:33 465.22217:16 465.27209:19 466.28784:18 466.31439:48 466.36581:16 467.23367:16 467.25168:16 467.29678:18 467.32178:37 467.35742:428 467.38181:415 467.40607:94 467.70621:18 468.34756:17 468.38071:199 468.94873:16 469.20718:18 469.22137:16 469.27017:19 470.13199:16 470.23941:17 470.35730:18 471.13293:17 471.18063:32 471.34329:22 472.40988:16 476.30643:16 476.75082:18 478.33142:16 479.29947:32 480.23611:16 480.30069:16 482.15063:16 482.16495:16 482.39474:41 483.15790:19 483.25677:17 483.32727:16 484.25015:21 485.19516:103 486.19360:16 486.89456:16 487.30310:17 487.34845:18 488.16779:17 489.05051:16 489.36588:19 490.20529:16 490.36011:16 492.35773:16 493.36917:17 494.32990:16 494.39539:22 496.32394:16 497.25443:17 499.31427:18 501.39273:16 501.74069:20 501.77362:298 501.80804:36 502.26563:87 502.28619:138 502.29938:51 502.77185:109 503.12302:17 503.25800:25 503.27725:26 503.33939:50 503.73557:21 504.35049:19 504.39120:16 504.53561:20 505.13916:19 505.16574:17 505.33173:25 506.17206:16 506.34747:17 506.36948:36 507.29831:19 508.63815:18 509.95248:16 510.17853:16 510.19583:16 510.36984:16 510.43958:18 512.75537:16 513.28644:16 513.74310:16 515.37592:16 515.39734:21 517.33191:41 517.45209:18 518.33704:23 519.30829:16 519.34595:17 520.32349:30 520.34290:54 520.36334:66 520.50952:16 521.23724:16 521.34387:36 521.38196:16 521.39886:17 522.11908:21 522.33258:53 522.35992:57 523.36420:17 523.38611:21 524.14661:20 525.08917:16 525.46863:16 526.21393:18 526.45874:20 527.20233:16 527.37524:51 528.04834:16 529.13538:18 529.20178:16 529.37634:19 529.73291:19 531.31500:16 532.94934:17 534.25647:16 534.36969:16 535.30438:17 535.33594:17 535.36798:18 535.38599:22 535.85785:17 536.27057:18 539.19708:16 539.32355:16 541.43634:16 541.45532:16 541.83844:25 542.04340:21 543.35901:16 543.38513:16 544.29517:29 544.35474:17 544.40692:17 545.19037:27 545.35187:16 545.40277:32 546.34064:16 548.38843:32 549.34821:19 549.43561:16 551.16931:16 551.22418:18 551.47839:16 551.51782:20 552.49731:16 552.52850:17 553.36731:16 553.40094:16 553.42505:104 553.44678:41 554.42023:39 555.28192:33 555.30737:16 555.40900:35 556.39972:25 557.22620:16 557.25806:20 558.10809:16 558.61816:26 558.86755:16 559.09015:16 559.21600:22 559.37683:16 559.46826:22 561.37280:18 563.01892:19 563.12891:18 563.37738:22 565.45172:16 566.02411:17 567.23474:16 567.27997:19 567.34528:17 567.38428:17 567.41376:49 567.72925:16 568.26788:21 568.43982:17 569.40271:90 569.43500:84 570.42090:17 571.30792:24 571.99225:18 572.51886:16 573.21765:21 573.44354:51 573.48688:36 573.50647:17 574.32019:16 574.49194:25 574.67462:16 576.38043:22 576.40686:17 577.41809:25 580.97327:18 581.40558:35 582.38239:32 582.82855:20 583.35327:16 583.39478:32 583.41925:17 584.37689:16 584.40167:34 584.42560:18 584.48285:16 585.35785:17 585.37390:16 585.39825:18 585.42151:55 585.43988:24 585.46710:17 585.48657:19 586.16351:16 586.42401:16 587.37585:16 587.41034:35 587.45227:18 587.46594:51 587.49225:19 589.37347:16 589.45160:19 589.54712:17 591.22491:18 592.31879:18 592.39410:17 592.44928:41 593.33960:38 594.36871:23 594.45087:18 595.40112:44 595.42279:27 595.45251:66 595.47900:17 595.50586:16 595.52942:23 596.42084:16 596.45319:16 596.48645:37 597.36090:17 597.42224:92 597.46411:84 597.50226:96 597.52563:51 598.46265:16 598.49567:33 598.51202:19 599.39612:19 599.41260:21 599.43988:18 599.50079:315 599.53601:55 600.13074:19 600.39679:22 600.87738:19 602.36426:19 606.96039:17 607.23730:16 608.40387:16 609.30212:16 609.34204:16 609.41693:16 609.45746:35 609.60309:22 610.44153:17 610.45813:21 611.26642:20 611.32428:18 611.44232:131 611.47198:258 612.41058:16 612.44458:184 612.46454:256 612.48962:264 612.50909:113 612.54346:19 613.32263:20 613.37042:104 613.40881:535 613.44830:276 613.49054:706 613.52399:101 613.55475:16 614.37000:53 614.40643:134 614.43347:185 614.48431:112 614.51776:64 614.55341:16 615.40198:127 615.43073:86 615.45612:95 615.48260:455 615.50879:611 616.41785:72 616.47424:99 616.50238:347 617.81696:16 620.07257:17 620.34845:16 623.05646:17 623.94366:19 624.40631:32 625.23694:16 625.35114:16 625.40057:34 625.44543:16 625.46930:21 626.44965:17 627.27216:21 627.43262:19 627.49689:52 628.42761:16 628.46014:89 629.03827:18 629.36292:17 629.44177:21 629.46143:86 629.50140:20 630.46155:16 631.33716:19 631.38660:16 631.43121:43 631.45520:17 631.78497:16 632.41925:33 632.46716:17 633.40344:17 633.48883:18 634.44159:16 635.12085:16 635.39191:16 637.23242:19 637.25549:16 638.23187:18 638.39868:17 639.41840:16 641.26160:21 641.44946:16 643.39697:25 643.44006:18 644.43195:25 644.53253:23 645.42365:16 646.29834:16 646.38348:19 646.40485:62 646.44281:175 646.48431:16 646.86621:17 647.19897:16 647.42163:77 647.44989:122 647.49377:102 648.14984:19 648.44849:88 648.49487:17 652.06915:16 652.44250:19 653.13971:16 654.37708:16 655.39166:16 656.79663:16 657.39996:16 657.44556:16 657.65900:16 660.30072:16 661.33099:16 664.45264:607 664.51923:15 665.28510:18 665.42126:52 665.44049:147 665.47290:203 665.83661:18 666.36035:16 666.47925:18 666.96594:16 667.55951:16 668.21643:21 668.45245:25 670.24188:17 670.43933:16 670.48438:19 671.06628:19 671.09448:19 671.43347:16 673.40601:17 673.44537:16 675.43018:16 677.38007:18 678.47913:25 679.35999:17 681.24542:16 681.41321:16 681.80688:24 683.24237:32 683.28101:32 683.32227:25 683.34833:16 683.37659:19 683.39655:16 684.17395:16 684.31836:17 684.40674:17 684.86005:21 685.06091:16 685.21906:20 685.41089:16 685.46143:17 686.13342:16 686.19312:17 686.80524:16 687.26855:17 687.36273:16 688.32819:17 688.45911:52 689.39014:36 689.44855:58 689.50238:16 690.27386:17 690.42365:16 691.43140:16 691.47656:43 692.42426:16 693.29346:22 694.43787:16 698.99762:23 701.71826:17 705.44641:16 706.26013:20 706.40961:62 706.43286:47 706.48340:16 707.29102:18 707.41882:17 707.45624:52 707.48450:16 707.79791:21 708.29169:19 708.36774:16 708.45789:36 708.53760:16 709.16718:16 709.24091:23 709.37018:40 709.41278:51 709.44769:16 709.53192:36 710.34930:17 710.39612:16 710.43549:210 710.52130:16 711.34656:16 714.66589:16 715.48370:18 717.18909:16 718.81006:16 723.43494:93 723.47412:69 723.55872:18 723.73126:18 724.27393:17 724.33820:56 724.37140:35 724.40765:71 724.44415:462 724.49243:103 724.52472:92 724.54950:26 724.59930:16 724.63873:33 724.66815:19 725.27295:21 725.39697:652 725.46179:182 725.52716:73 725.55835:66 726.21045:21 726.33582:49 726.39233:196 726.41595:304 726.44922:671 726.49500:139 726.53845:66 726.58276:33 726.67273:17 726.87939:16 727.26398:16 727.30621:16 727.33337:47 727.39008:222 727.43115:451 727.47784:188 727.50800:36 728.26385:16 728.33667:58 728.39569:181 728.44727:2864 728.48322:1056 728.53369:30	10485.4	13909.3	4141.18	6041.43	9408.95	0	137.718	413.775	330.284	5127.34	38142.1	27416.9	13766.3	11522.2	7375.09	2026.47	4227.32	7783.52	17103.7	13267.3	1666.17	229.975	2284.78	833.305	216.831	238.12	3159.04	271.513	1507.74	1591.28
21629	14.756	724.931	Unknown	[M+H]+	null	null	null	3114.58	1417.08	882.507	1372.47	91.6376	847.137	849.964	579.05	1797.03	875.115	23.3107	2085.06	1624.12	2310.04	1724.54	553.62	1469.33	1070.25	1371.26	1509.13	4116.43	2475.13	1846.79	493.43	924.154	2515.72	3047.2	2782.81	1864.35	320.572
21630	11.736	724.987	Unknown	[M+H]+	null	null	null	1955.83	2035.84	387.027	916.787	1048.34	5124.36	2817.28	2364.25	2365.79	1015.77	2198.1	1665.34	3057.35	1029.13	1220.63	1472.99	720.438	2975.26	1622.11	978.292	1363.68	1804.62	660.466	198.233	2700.97	2032.17	2361.09	2669.55	2649.92	2046.3
21631	0.517	725.014	Unknown	[2M+H]+	null	null	null	560.819	659.686	455.41	90.3373	8.81844	273.955	1281.85	2493.99	1018.46	356.753	957.167	353.944	4.75277	309.415	77.8546	662.693	356.321	1416.24	980.374	1219.39	153.437	16.0749	706.072	1104.3	389.43	35.8939	444.599	493.816	743.817	74.2472
21632	12.581	725.029	Unknown	[M+H]+	null	null	null	253.076	172.963	67.2039	217.777	268.571	331.743	114.602	957.973	187.545	499.562	1106.97	576.08	288.378	400.089	192.913	1348.29	536.634	606.513	1241.76	941.155	277.747	76.9984	443.399	56.6959	154.512	128.951	245.449	276.141	146.787	297.722
21633	14.657	725.042	Unknown	[M+H]+	null	null	null	415.415	136.942	897.037	97.7383	547.417	1937.51	1115.42	368.477	763.898	1996.93	124.928	1763.08	723.098	258.691	855.777	37.9492	591.789	956.689	1201.16	357.046	261.782	1693.93	2223.03	2188.7	1129.14	651.948	4268.46	3543.29	598.105	2903.26
21634	0.517	725.117	Unknown	[M+H]+	null	null	null	1302.89	1411.08	1511.16	1561.83	1697.08	358.327	706.654	1475.27	541.982	0	2843.46	1060.28	2975.19	1191.49	642.35	2225.54	1798.07	1920.82	1862.47	2137.22	953.527	217.964	3448.58	915.922	431.314	2500.82	637.363	1172.69	1144.47	1574.54
21635	14.71	725.12	Unknown	[M+H]+	null	null	null	663.799	111.689	64.9875	226.697	54.8864	1105.99	656.531	803.092	588.308	226.286	113.085	81.8197	190.834	114.494	429.25	348.399	177.01	211.244	58.3953	436.342	659.763	90.5704	723.947	263.256	289.212	451.493	751.665	205.543	644.465	260.239
21636	14.766	725.192	no MS2: NCGC00385628-01![(2S,3S,4S,5R,6S)-6-[5,7-dihydroxy-2-(4-hydroxyphenyl)-4-oxochromen-3-yl]oxy-5-hydroxy-4-[(E)-3-(4-hydroxyphenyl)prop-2-enoyl]oxy-2-methyloxan-3-yl] (E)-3-(4-hydroxyphenyl)prop-2-enoate	[M+H]+	C39H32O14	Flavonoid-3-O-glycosides	null	327.35	99.7635	216.906	110.048	96.9629	150.208	217.954	1006.5	76.6182	73.1529	351.34	244.929	58.6649	319.573	330.495	148.904	191.484	42.7519	160.343	87.6521	156.713	630.478	425.108	51.6739	926.312	671.27	371.904	497.575	254.084	154.878
21637	0.497	725.203	no MS2: Unknown (carbon number 32); PlaSMA ID-3225	[M+H]+	C32H36O19	Unknown	null	5208.17	663.163	249.17	3616.62	1816.58	0	595.658	7420.75	3146.59	0	5244.04	1874.16	1525.16	475.225	86.9488	4507.1	142.633	2755.02	1933.52	1163.53	0	415.031	2636.52	838.828	416.224	647.32	2828.97	612.313	5.33493	1006.68
21638	1.887	725.219	no MS2: NCGC00381103-01!5-[[(2R,3S,4S,5R,6S)-3,4-dihydroxy-6-[[5-hydroxy-2-(4-hydroxyphenyl)-4-oxo-2,3-dihydrochromen-7-yl]oxy]-5-[(2S,3R,4R,5R,6S)-3,4,5-trihydroxy-6-methyloxan-2-yl]oxyoxan-2-yl]methoxy]-3-hydroxy-3-methyl-5-oxopentanoic acid	[M+H]+	C33H40O18	Flavonoid-7-O-glycosides	null	1394.17	850.983	3577.53	4671.81	2885.91	259.288	1734.88	3167.66	1069.8	4295.13	3441.71	3101.39	1162.01	2937.14	5596.1	2638.93	1404.65	8314.23	1517.39	2562.33	1291.33	2801.79	1145.94	5770.95	692.241	5386.63	5225.54	4566.39	1672.76	2293.71
21639	3.756	725.24	no MS2: N-((7S)-10-(((2S)-1-(2-(benzo[d]thiazol-2-yl)pyrrolidin-1-yl)-4-(methylthio)-1-oxobutan-2-yl)amino)-1,2,3-trimethoxy-9-oxo-5,6,7,9-tetrahydrobenzo[a]heptalen-7-yl)acetamide	[M+Na]+	C37H42N4O6S2	Methionine and derivatives	null	5209.82	5201.19	6807.16	5305.95	5470.91	864.64	71.1626	5704.49	3935.79	3018.28	7870.37	13153.1	12585.6	6660.95	8366.61	14267.6	9426.56	6540.28	16825.7	1698.24	10039.3	4537.71	16268.7	1673.56	13014.2	25374.2	19247.8	15102.8	12508.5	4803.52
21640	3.993	725.242	no MS2: N-((7S)-10-(((2S)-1-(2-(benzo[d]thiazol-2-yl)pyrrolidin-1-yl)-4-(methylthio)-1-oxobutan-2-yl)amino)-1,2,3-trimethoxy-9-oxo-5,6,7,9-tetrahydrobenzo[a]heptalen-7-yl)acetamide	[M+Na]+	C37H42N4O6S2	Methionine and derivatives	null	915.788	712.147	354.811	409.814	697.142	502.359	1436.3	476.362	1802.07	628.977	1178.34	822.213	552.712	193.265	957.599	711.761	904.721	1680	1085.64	1027.33	3264.38	634.898	2986.01	1446.86	3536.7	5374.2	2091.32	4068.3	1458.17	27763.1
21641	3.346	725.259	no MS2: taccalonolide A	[M+Na]+	C36H46O14	Withanolides and derivatives	null	1306.37	1236.7	2353.1	1789.84	1863.67	704.115	1882.94	5764.99	1427.04	1671.55	1163.42	2585.17	3092.72	2798.22	8207.78	6846.24	5227.15	8675.28	1120.33	6676.06	3997.14	1297.87	4052.17	3131.96	2459.51	11898.5	7531.1	16651.7	3321.15	4082.26
21642	8.764	725.386	Unknown	[M+H]+	null	null	null	4170.52	313.844	559.942	712.786	735.237	945.983	752.26	2025.31	4464.91	4950.2	1518.98	2074.11	1262.51	1439.91	0	320.836	3438.04	2976.87	3565.43	713.413	1718.36	1208.4	1448.02	1119.79	90.4947	3276.47	0	786.732	1511.91	2643.56
21643	14.564	725.394	Unknown	[M+H]+	null	null	null	370.837	467.117	1536.43	1218.6	3509.08	8946.15	1660.41	19009.3	10588.8	15255.5	2788.18	2397.42	2104.63	444.041	879.183	2865.03	1124.22	1512.65	3344.03	0	5133.58	2277.27	6186.73	7438.45	2808.14	2147.98	9319.72	5073.78	3681.01	2362.58
21644	14.713	725.395	N-((7S)-10-((1-(4-((4-hydroxyquinazolin-2-yl)methyl)piperazin-1-yl)-3-methyl-1-oxopentan-2-yl)amino)-1,2,3-trimethoxy-9-oxo-5,6,7,9-tetrahydrobenzo[a]heptalen-7-yl)acetamide	[M+H]+	C40H48N6O7	Isoleucine and derivatives	101.07959:23 104.10254:37 105.06432:130 105.07047:83 106.07681:22 107.04739:34 107.06087:17 107.08392:297 108.08081:16 109.05691:35 109.06200:85 109.06863:60 109.10123:631 109.11333:49 110.01607:18 110.97560:41 111.04859:20 111.07542:55 111.12109:32 112.98795:31 112.99796:109 113.00749:41 113.01301:18 113.05518:23 113.06924:26 113.09468:17 115.03667:23 115.04718:43 115.05793:17 116.07054:20 116.10889:16 117.06023:31 117.06973:80 117.07710:54 117.09566:37 118.92162:44 119.04289:17 119.05205:16 119.08510:436 120.08220:40 120.09284:17 120.94562:21 121.01067:18 121.05643:42 121.06255:115 121.10021:422 122.10352:43 123.04229:29 123.05894:19 123.08231:53 123.11401:190 123.12179:57 124.07604:52 124.11509:19 124.99529:35 125.00312:35 125.05280:19 125.05851:18 125.09500:55 125.11392:17 125.13101:18 125.13869:16 126.00218:19 126.09458:21 127.06939:19 129.07347:70 131.03416:18 131.06999:25 131.08328:262 131.10109:31 131.52673:19 132.08231:21 133.02225:16 133.04366:20 133.06335:35 133.08322:24 133.10121:502 134.09135:16 134.09993:16 134.10693:17 134.97885:17 134.98567:63 135.08058:116 135.10873:67 135.11876:208 136.12137:40 136.42848:16 136.91798:37 136.92732:23 137.05754:32 137.09534:49 137.12706:171 137.13736:20 137.97955:19 138.05623:38 138.36824:16 139.00948:19 139.03636:37 139.04327:21 139.07361:18 139.14456:35 141.08530:16 141.09895:18 141.13054:25 142.06857:18 143.02261:16 143.02913:21 143.08411:52 143.10710:17 144.07709:18 145.09515:158 145.10376:146 145.94472:16 146.09814:19 147.04778:32 147.07091:15 147.07800:18 147.08626:18 147.10924:131 147.12000:212 147.99799:17 148.07558:20 148.11142:19 148.12341:31 148.89711:16 149.01958:19 149.05380:49 149.06418:16 149.08430:24 149.09512:181 149.12604:136 149.13347:153 149.14211:29 149.73987:16 150.10126:16 150.13095:17 150.94627:616 150.95758:174 150.98141:16 151.03123:16 151.04388:20 151.10489:74 151.11497:16 151.15028:69 151.94945:18 152.05203:17 152.97594:16 153.02026:16 153.08574:65 153.11153:16 154.02898:20 155.00914:96 155.01886:30 155.03746:18 155.07617:16 155.08638:50 155.10722:286 155.12497:17 156.10742:21 156.97621:45 157.06580:16 157.08072:16 157.08849:60 157.10130:147 157.11493:19 157.15736:21 158.97946:33 159.06822:18 159.08319:52 159.11443:201 160.00787:16 161.08649:59 161.10037:50 161.13017:298 162.09895:25 162.11075:22 162.12634:19 162.93211:21 162.98480:18 163.08051:17 163.10133:13 163.11337:216 163.14690:68 163.15575:27 164.01628:42 164.02927:16 164.12682:18 164.14458:44 164.15140:47 165.09239:17 165.12318:121 165.13748:17 165.16891:20 165.34554:19 166.03467:16 166.08946:18 166.13072:23 167.10860:21 168.04591:32 168.10165:20 168.11049:18 169.02611:560 169.04596:21 169.06442:21 169.09702:42 169.11639:15 169.12248:31 170.12546:17 170.99710:63 171.00648:57 171.02551:17 171.03282:18 171.05255:23 171.07765:23 171.09792:47 171.10571:100 171.12396:21 172.01257:28 172.12135:43 172.93039:17 172.96907:22 173.01898:32 173.04671:17 173.06921:33 173.08592:32 173.12550:79 173.13712:19 173.99155:17 174.13614:49 174.95607:16 174.97746:18 175.05797:16 175.07062:63 175.10571:16 175.11549:19 175.13187:16 175.14839:152 175.16241:43 176.07176:20 176.08173:17 176.10677:17 176.99501:16 177.00719:18 177.03320:18 177.04364:16 177.05238:20 177.12599:76 177.13419:38 178.12115:18 178.17088:18 178.89188:17 178.93971:18 179.00874:43 179.05722:16 179.08519:32 179.12888:37 179.13959:203 179.15004:99 179.96677:37 180.03349:16 180.10020:19 180.13898:33 181.02164:16 181.06526:19 181.09789:16 181.10963:21 181.12408:47 182.09276:16 183.04425:36 183.11400:17 183.92062:16 184.06004:184 184.07277:950 184.96983:17 184.99318:25 185.00298:53 185.01595:36 185.07718:42 185.11880:51 185.13020:91 185.14255:50 185.98431:23 186.02106:19 187.02670:22 187.07251:25 187.09601:41 187.14964:37 188.90915:17 189.03680:21 189.08983:24 189.11986:49 189.13338:20 189.16022:16 190.09511:36 190.11600:16 190.13269:17 190.17033:17 190.54163:16 190.96532:39 190.97334:103 190.98206:177 191.01013:16 191.06102:25 191.09476:24 191.10585:95 191.13663:18 191.99002:18 192.00549:19 192.06013:25 192.07330:60 192.10846:19 192.17511:17 192.95544:96 192.97112:16 193.01378:16 193.11906:52 193.12923:40 193.15761:35 193.95053:16 193.96225:25 193.99368:18 194.13127:16 194.15601:36 194.99728:34 195.03046:17 195.06413:30 195.07149:23 195.11197:30 195.12172:22 195.14294:19 195.47093:19 195.96014:16 195.99156:16 196.07970:16 196.13033:53 196.33218:19 197.04694:17 197.08252:18 197.13855:20 197.89169:19 198.10829:16 199.02954:33 199.06996:16 199.10881:20 199.11615:18 199.13725:37 199.14975:41 200.01886:18 200.16039:16 200.92418:19 200.93896:20 201.02122:22 201.03165:20 201.04538:16 201.12418:68 201.14027:25 201.15079:18 201.15938:18 202.03004:21 202.16180:37 202.99635:18 203.00607:16 203.14935:39 203.17821:16 204.08813:32 204.13867:16 204.98380:18 205.08920:16 205.14240:33 205.15787:44 205.17046:23 205.19392:37 206.14790:17 206.96730:247 206.97679:71 207.00092:18 207.09093:54 207.09895:47 207.11278:20 207.13225:16 207.15579:19 207.16905:18 207.17543:43 208.02274:19 208.08624:17 208.12181:38 208.13727:18 208.16429:19 208.92612:20 208.98592:19 209.02084:35 209.03951:16 209.07924:21 209.09344:32 209.15105:23 209.99330:19 210.01001:16 210.14949:38 210.92188:16 210.96315:16 210.98727:19 211.03230:17 211.05074:59 211.06404:79 211.07401:17 211.15781:62 211.19418:25 212.01920:23 212.05788:17 212.98021:16 213.02112:30 214.03860:17 214.17336:18 214.70398:21 215.16614:20 215.18065:45 215.19780:18 215.88142:19 215.95561:17 215.97690:16 216.01675:17 216.11249:17 216.18198:21 217.05505:16 217.14803:16 217.16280:61 217.19987:19 217.65544:18 218.05739:16 218.10909:18 218.19528:18 218.86887:19 218.93225:19 219.14166:32 219.16373:94 219.17818:121 219.19482:17 219.20860:48 220.03325:17 220.17848:86 220.98665:23 221.04123:19 221.08760:45 221.10666:35 221.13132:16 221.14948:37 221.15910:19 221.21445:20 221.22348:20 222.05501:32 222.15424:16 222.17477:18 222.93848:35 222.97639:16 223.02502:19 223.05835:18 223.07813:41 223.10223:35 223.12878:18 223.14018:34 223.95203:17 224.04082:19 224.05275:20 224.98128:57 224.99324:16 225.02695:25 225.04774:37 225.05734:35 225.15268:42 226.04640:35 226.07892:17 226.10715:25 226.53036:26 226.94360:32 227.02412:49 227.03938:99 227.06715:16 227.12666:87 227.14534:52 228.02313:17 228.93529:22 228.95592:21 229.04344:44 229.12872:18 229.13908:38 229.16478:19 229.17606:40 230.02896:18 230.13773:16 230.94061:30 231.04970:19 231.10585:16 231.13803:50 231.15965:21 231.20505:17 231.22079:16 232.04245:16 232.06363:19 232.88181:20 232.92276:21 233.01422:33 233.09811:16 233.11017:33 233.13049:17 233.16824:43 233.23393:16 233.88605:18 233.90807:16 233.93674:19 234.15114:16 234.17407:19 234.18442:17 235.00563:16 235.02948:17 235.05220:19 235.06926:18 235.17378:31 235.18964:20 235.19952:19 235.96358:18 235.97206:20 236.01559:16 236.03174:32 236.17015:26 236.18347:21 237.00027:19 237.03651:21 237.06425:16 237.08058:66 237.16791:18 237.18132:18 237.21437:17 238.07030:30 238.08582:25 238.18338:19 238.92949:17 239.02182:34 239.03787:17 239.06458:16 239.16066:26 239.17331:70 239.18469:17 239.22691:55 239.24013:51 239.25468:22 239.97884:16 240.15529:21 240.18340:16 240.19881:16 241.04228:34 241.06094:29 241.14445:38 241.16130:37 241.17653:18 241.19795:34 241.20915:18 242.07085:17 242.12279:21 242.18118:17 242.20505:19 243.01860:37 243.02979:16 243.06560:33 243.13541:20 243.19746:25 243.21178:37 243.95552:19 244.11523:41 244.16988:17 244.59404:19 244.92250:16 244.94189:17 245.01927:16 245.02776:48 245.04634:47 245.12015:37 245.14586:16 245.18002:19 245.22395:32 246.08214:16 246.18672:16 247.06998:18 247.11559:21 247.13268:73 247.16606:18 247.19487:40 247.94597:18 248.07959:39 248.10103:25 248.11513:19 248.54308:23 249.03555:18 249.04453:16 249.06841:17 249.08624:24 249.10255:46 249.22955:20 250.05566:18 250.07793:20 250.17320:21 250.94975:18 250.97386:17 251.06322:18 251.08987:53 251.10214:23 251.14893:21 251.18484:20 251.20279:54 251.22827:16 251.95293:22 252.03864:16 252.05823:17 252.10045:16 252.15025:21 252.19029:17 252.24687:18 252.77919:16 253.04941:18 253.07239:52 253.12181:16 253.16508:17 253.18065:16 253.21829:17 253.22949:19 253.25783:40 254.09947:22 254.16010:46 254.20694:18 254.90634:17 255.04292:32 255.06866:52 255.12375:16 255.14777:18 255.17152:67 255.18517:35 256.08038:18 256.17917:16 256.22916:20 256.92007:16 257.11371:39 257.14603:66 257.17426:16 257.18738:67 257.20129:22 257.22659:18 258.07913:21 258.18442:16 259.00668:16 259.03311:17 259.09979:23 259.15024:17 259.16592:39 259.20221:119 259.99130:19 260.05386:16 260.08316:19 260.20325:43 260.21542:16 260.24185:19 261.02652:35 261.04767:34 261.06216:102 261.08838:16 261.11615:21 261.13800:62 261.15405:81 261.17892:24 261.18918:17 261.22183:189 262.04865:19 262.06769:16 262.22113:34 262.80878:16 262.92886:20 262.96939:16 263.03928:34 263.05289:36 263.15671:19 263.23114:66 263.24661:65 263.90240:20 263.92960:16 264.03262:16 264.06979:16 264.98715:21 265.07468:36 265.15106:19 265.17014:18 265.25681:61 266.07462:51 266.10190:21 266.96213:19 267.05548:55 267.09436:130 267.15445:20 267.49606:24 268.09814:16 268.15976:16 268.19189:16 268.21570:17 268.72818:25 269.01849:31 269.03802:19 269.06839:19 269.08438:21 269.16779:50 269.98035:16 270.03961:16 270.98978:17 271.06860:17 271.14523:17 271.16669:29 271.42697:28 272.02600:23 272.05557:36 272.07089:19 272.16394:16 272.89270:21 273.04492:21 273.18094:91 273.19717:16 273.21057:16 273.25665:16 273.95132:19 274.03787:35 274.04727:16 274.06583:30 274.07538:24 274.17212:36 274.19437:44 274.36044:21 275.04391:16 275.06064:70 275.08521:18 275.13165:37 275.15704:54 275.17645:76 275.20270:590 275.94897:19 276.04572:19 276.08841:17 276.10547:39 276.13351:44 276.18585:57 276.20438:77 277.02463:19 277.07388:42 277.09396:18 277.11023:102 277.20468:292 277.22327:458 277.95609:16 278.03265:18 278.06412:16 278.08054:40 278.12790:16 278.18481:16 278.21286:138 278.23596:16 278.98795:21 279.01758:34 279.04474:61 279.07245:38 279.09451:95 279.11188:15 279.15054:16 279.16907:18 279.17984:17 279.19458:22 279.20825:16 279.22614:38 280.04135:37 280.08801:18 280.11374:16 280.24420:35 280.89627:38 280.96292:16 281.05069:19 282.05020:15 282.06070:19 282.08978:19 282.13248:19 282.27774:35 282.28897:42 282.62976:36 282.97171:21 282.99533:18 283.06021:32 283.06940:17 283.10397:19 283.14130:16 283.14926:44 283.99524:20 284.03598:19 284.20020:19 285.07037:16 285.09845:16 285.14590:60 285.88788:21 286.14368:18 287.10071:31 287.15329:81 287.16199:62 287.17532:103 287.49002:17 288.00711:16 288.13284:17 288.18652:23 288.96939:19 288.99908:17 289.03699:19 289.11548:22 289.13324:16 289.16748:34 289.17993:41 289.91595:16 290.05750:51 290.10919:21 290.18750:33 291.08957:33 291.12125:51 291.15134:22 291.16803:16 291.18933:136 291.21237:42 292.19687:18 292.20923:21 293.01050:29 293.09790:17 293.12241:18 293.19919:55 293.21246:155 293.23230:18 293.97150:21 293.99463:55 294.02802:17 294.04877:18 294.11176:34 294.17505:16 294.21008:18 294.27444:35 294.29602:58 294.99487:16 295.09445:17 295.11316:19 295.17154:19 295.20047:40 295.24066:57 295.89276:18 296.01636:38 296.08121:16 296.23917:17 296.30014:35 296.78635:16 296.80524:17 297.00842:16 297.02765:17 297.08154:37 297.10947:22 297.21832:34 297.77994:16 297.80600:19 298.06888:23 298.12152:18 298.23947:16 298.81870:24 299.03635:18 299.05771:19 299.10220:20 299.14221:53 300.02725:49 300.88071:39 301.06659:16 301.14670:20 301.16769:18 301.25327:26 301.47031:17 302.07285:40 302.20432:45 302.25931:23 303.06238:34 303.07913:16 303.09933:17 303.14478:33 303.15921:161 303.18088:17 304.12387:22 304.16434:18 304.23544:36 304.25058:49 304.27621:36 304.35098:17 304.44467:18 304.88983:16 305.09631:18 305.13647:23 305.15146:34 305.17575:66 305.93161:16 306.02240:16 306.15857:21 306.20108:41 306.26230:74 306.28134:70 306.96371:18 307.03824:20 307.05524:22 307.18478:16 307.19653:16 308.13776:16 308.28125:38 308.29727:30 309.01477:16 309.04340:18 309.05576:19 309.15436:17 310.09933:16 310.15662:19 310.29016:55 310.32153:50 310.95084:16 310.97821:16 311.01050:22 311.08353:19 311.20026:16 311.21875:19 311.25507:43 311.28067:22 311.74112:18 311.92615:26 312.26260:16 312.30621:16 312.57504:27 312.99634:18 313.10989:20 313.22980:26 313.26755:378 313.29608:34 313.49149:18 314.13544:16 314.15381:19 314.18222:17 314.26929:33 314.28052:50 314.29245:38 314.77255:18 315.01483:23 315.07895:16 315.13364:32 315.17706:42 315.22751:16 315.24664:83 315.27167:18 315.29398:17 316.15952:24 316.18250:16 316.21829:21 316.51392:22 317.03012:33 317.05713:36 317.17609:1466 317.22858:38 317.25519:147 317.51105:29 317.85056:20 318.18414:974 318.21310:16 318.25299:57 318.45447:18 318.60938:17 318.94888:16 318.98468:34 319.02448:16 319.06436:61 319.08722:16 319.13489:22 319.15793:30 319.19229:3706 319.25381:18 319.26898:27 320.04816:19 320.07486:201 320.09747:15 320.17108:73 320.19440:638 320.21429:93 320.25717:17 321.01556:16 321.07568:52 321.09805:68 321.12143:29 321.16592:224 321.18619:127 321.21860:25 321.29489:16 322.20267:54 322.89783:16 322.95364:19 323.00360:16 323.02316:71 323.05618:20 323.10519:20 323.11777:16 323.18582:36 323.24747:19 323.40335:25 323.91730:31 324.12167:18 324.17862:16 324.60092:23 324.79092:17 325.04742:41 325.07974:38 325.14426:19 325.18750:17 325.20581:19 325.23517:16 325.57800:33 326.04825:16 326.23837:19 326.28006:17 326.61807:23 327.05127:17 327.14395:43 327.18570:16 327.23013:20 328.05276:18 328.43066:21 328.88293:27 329.16599:36 329.20486:19 329.21918:67 329.24435:22 329.95654:19 330.25864:18 330.98990:17 331.00232:28 331.10892:23 331.12198:32 331.14621:20 331.15845:16 331.19397:16 331.24957:16 331.26840:32 331.74503:16 332.14563:19 332.18878:21 332.20184:16 332.97922:17 333.13196:17 333.16492:81 333.17963:77 333.20496:37 333.22272:16 333.24039:49 334.05154:22 334.13614:34 334.16528:35 334.18701:40 334.78271:16 334.93787:21 335.06503:17 335.14551:20 335.17413:126 335.19681:20 335.23395:48 335.25528:243 335.28235:24 336.02652:17 336.14233:33 336.15411:34 336.17679:16 336.25064:54 336.27890:20 336.93173:20 336.95599:16 337.02982:16 337.05145:23 337.13153:19 337.15796:57 337.17929:58 337.20724:61 337.23636:19 337.27289:383 337.46994:20 337.96942:24 338.02554:19 338.08905:22 338.14139:16 338.16125:16 338.19092:28 338.31042:17 338.94696:17 339.00525:25 339.07739:17 339.09467:36 339.13354:16 339.15192:23 339.28061:114 339.30621:32 339.65686:36 339.97949:17 340.20432:19 340.84488:19 341.27106:45 341.30670:79 341.32748:42 341.55002:29 341.65082:21 342.06140:34 342.16846:16 342.27490:19 342.30954:55 342.54721:18 343.02869:19 343.09344:16 343.12534:20 343.26312:23 343.71292:29 344.05600:16 344.10629:41 344.97577:37 344.98932:19 345.05750:32 345.11737:19 345.13364:65 345.15396:17 345.83041:17 347.05002:58 347.12341:20 347.16159:16 347.18500:38 347.20605:16 347.22833:19 347.23999:18 347.29431:18 347.98621:16 348.01202:16 348.18533:19 349.07242:19 349.11761:16 349.15793:45 349.22717:33 349.25677:19 350.03528:19 350.15182:31 350.23123:19 351.06976:23 351.14679:16 351.21738:17 351.23068:51 351.25928:105 351.27713:21 351.90140:23 351.92688:16 352.12973:21 352.19171:24 352.23636:37 352.25809:38 352.27945:39 352.54163:22 352.96793:16 353.01114:17 353.04614:16 353.10452:18 353.18234:26 353.20282:53 353.22821:17 353.51169:20 353.66656:17 354.10712:17 354.26685:18 354.81805:23 355.07730:16 355.11951:21 355.15814:19 355.16971:16 355.19559:27 355.99734:38 356.28299:19 356.34381:16 357.03589:19 357.13141:16 357.15384:19 357.19446:16 357.44519:26 358.01611:27 358.07544:16 358.27155:16 358.97311:18 359.05038:18 359.07483:16 359.78314:16 360.04385:16 360.70547:21 360.82193:18 360.93491:18 360.99936:19 361.04010:21 361.05130:17 361.07852:25 361.13770:19 361.25293:19 361.50671:22 361.93814:26 362.05704:19 362.63400:16 363.04431:28 363.05765:30 363.14572:58 363.16635:51 363.18683:17 363.23093:38 363.68222:19 364.02756:19 364.10593:39 364.20383:18 364.50125:54 364.51947:23 365.06979:45 365.09637:16 365.12152:16 365.14426:96 365.17474:16 365.20688:16 365.22620:53 365.38855:17 366.05081:20 366.61688:18 367.12247:35 367.14304:19 367.17508:24 367.20245:18 367.32053:23 368.06711:25 368.18500:18 368.21234:21 368.70810:25 368.80786:16 369.16388:21 369.17630:18 369.19681:23 369.22089:16 369.27335:16 369.47681:19 370.02277:17 370.05060:20 370.15042:17 370.22348:18 370.92322:17 371.01862:16 371.10107:37 371.17361:21 371.21136:19 372.09363:33 372.15515:17 372.36459:18 372.88092:29 372.99933:19 373.05673:17 373.08798:20 373.21286:61 373.59119:22 374.17722:19 374.20364:16 374.24704:22 374.78235:23 374.98758:19 375.03357:17 375.10178:63 375.14157:35 375.17407:44 375.18909:33 375.27075:19 375.73370:27 376.02991:39 376.09357:32 376.48300:21 377.19144:17 377.87173:17 377.93811:21 378.00995:18 378.07016:19 378.26260:16 378.73401:21 378.94540:53 379.04733:18 379.07416:35 379.15491:16 379.19116:16 379.83426:55 379.96033:18 380.15701:16 380.17416:19 381.00064:16 381.18207:38 381.19739:16 381.67514:26 381.84134:19 382.06833:16 382.21768:28 382.84573:18 383.03519:18 383.17529:19 383.26599:17 383.36765:16 383.60287:17 384.01636:21 384.08444:22 384.16541:16 384.17850:24 384.36612:23 385.10022:16 385.30081:16 385.55222:22 386.00613:22 386.03360:16 386.94843:33 387.01987:21 387.07602:16 387.10239:18 387.16620:23 388.02994:17 388.16205:19 388.21008:18 389.07196:62 389.17065:67 389.19046:40 389.99423:17 390.04453:18 390.07211:16 390.10355:16 390.12384:22 390.16238:20 390.27570:34 390.84930:26 390.97372:17 391.03418:37 391.07816:39 391.19580:35 391.21881:19 391.90427:18 392.15460:17 392.21243:17 392.81186:37 393.00711:23 393.16531:17 393.20734:19 393.43219:19 393.91446:16 393.96735:16 394.21976:20 394.35535:21 395.04016:18 395.06030:26 395.14011:40 396.08917:21 396.11252:18 396.19034:17 396.97177:17 397.05350:18 397.07635:33 397.12378:17 397.18887:16 397.30185:17 397.55447:21 397.86694:16 397.92831:16 398.09222:16 398.21027:18 398.94296:17 399.06223:16 399.14569:20 399.71149:21 400.06760:21 400.28372:17 400.45581:19 401.00238:22 401.12003:21 401.15466:47 401.17767:26 401.20007:16 401.27695:16 401.37860:28 401.55566:17 402.04700:18 402.07068:67 402.10590:16 402.21954:16 402.31055:16 402.55621:29 402.63791:25 402.98605:19 403.03757:16 403.05649:18 403.06989:18 403.13193:55 403.20435:16 403.64484:21 404.01859:26 404.03818:16 404.22513:16 404.29810:16 404.95465:17 405.04929:21 405.07425:17 405.11047:44 405.28754:16 405.40952:33 406.08762:17 406.88437:17 406.98624:16 407.03073:16 407.06973:37 407.21030:35 407.26123:41 407.32648:33 407.78214:17 408.02356:16 408.08621:17 408.19678:53 408.25705:19 409.05206:18 409.07181:28 409.27597:17 409.34946:21 409.46252:16 409.64072:20 409.98767:22 410.05515:16 410.09265:17 410.12845:43 410.80954:23 411.04684:17 411.10141:33 411.16446:33 411.18298:43 411.22485:16 412.11377:18 412.17694:16 412.33612:23 412.39960:48 412.96759:21 413.05542:17 413.10120:25 413.17249:66 413.20059:31 413.63983:21 413.93170:18 414.14319:27 414.21844:17 415.04608:19 415.07794:18 415.12198:26 415.15317:16 415.17480:18 415.65265:27 415.98544:17 416.14990:16 416.18332:33 416.75314:18 417.03314:19 417.04700:18 417.09778:38 417.25708:22 417.62646:17 417.70828:20 418.15506:33 418.88919:17 418.94318:19 418.96893:16 419.05353:17 419.07339:20 419.09512:37 419.13028:16 419.18997:17 419.97708:34 420.05591:40 420.06818:19 420.14984:25 420.63336:25 420.96600:22 421.03195:19 421.07712:17 421.09598:33 421.14731:28 421.20682:29 421.69016:16 422.03406:18 422.08997:18 422.14621:22 422.17227:20 422.96857:17 423.04315:18 423.07254:22 423.08536:23 423.16501:47 423.23730:18 423.39377:16 423.62424:25 424.12161:22 424.49719:18 424.76050:19 425.00217:19 425.06323:17 425.11850:16 425.13205:18 425.18039:19 425.91779:16 425.96384:16 426.64590:21 426.87988:17 427.13449:17 427.17303:20 427.19287:55 427.22519:16 427.25751:16 427.39059:17 428.08633:35 428.26816:37 429.05054:18 429.09219:38 429.11591:16 429.19629:21 429.21487:23 429.23056:32 429.25055:39 429.65121:19 430.03534:21 430.05078:36 430.09393:30 430.99478:33 431.02512:18 431.05658:45 431.12057:21 431.15225:24 431.17422:123 431.19632:128 431.21988:73 431.26697:21 431.78885:16 431.95184:16 431.99020:19 432.06357:42 432.09976:17 432.16473:17 432.18329:32 432.20694:73 432.23190:16 432.25742:18 433.08243:16 433.09958:19 433.16818:16 433.19205:21 433.21545:20 433.58054:17 433.97162:16 434.98154:18 435.31537:16 435.99866:19 436.18448:21 436.74936:17 437.01868:17 437.06653:20 437.11337:17 437.25647:45 437.52423:20 437.67929:16 438.22101:20 438.24225:22 439.26901:25 439.33035:25 440.17429:38 440.29486:17 440.68796:16 440.78238:17 441.12415:17 441.18497:16 441.20871:16 441.28607:20 441.98077:16 442.18118:32 442.20328:16 443.13928:17 443.79886:17 444.02765:19 444.14429:50 444.62598:24 445.06451:25 445.08505:95 445.10147:65 445.13071:68 445.17068:33 445.19913:194 445.22781:80 445.33517:30 445.78378:17 445.96881:19 445.98331:16 446.03122:21 446.08856:37 446.10754:19 446.18347:43 446.21442:88 447.03854:16 447.05917:37 447.08377:42 447.10486:16 447.15503:16 447.20050:77 447.26834:16 447.32401:16 447.81738:23 448.07758:16 448.09430:16 448.14691:19 448.21176:16 448.22864:19 448.28223:16 448.98642:16 449.06500:19 449.19318:16 449.23715:25 449.29987:20 449.55920:22 449.66568:16 450.12292:18 450.23056:51 450.34381:17 450.98853:17 451.07925:22 451.09235:46 451.12686:18 451.32208:40 452.02609:23 452.06293:16 452.10486:16 452.17474:16 452.22775:25 452.53424:29 452.63702:20 453.02838:17 453.15399:45 453.17209:79 453.33508:21 453.74933:25 454.09549:23 454.12927:16 454.17160:16 454.34689:16 454.39258:20 454.96851:20 455.05310:31 455.19000:106 455.33746:16 455.63318:19 456.08569:18 456.11841:23 456.25684:25 457.01074:36 457.06219:18 457.18430:16 458.62274:24 458.74594:16 458.99704:19 459.41367:21 459.63773:17 459.68765:23 460.28238:17 461.00580:17 461.09802:16 461.18811:21 461.26553:16 461.28329:16 461.35986:20 461.38101:16 461.58008:16 461.66275:22 461.99313:21 462.13916:41 462.30258:18 462.97458:16 463.11786:58 463.19617:120 463.21707:176 463.24084:93 463.40536:17 463.61676:17 464.10678:17 464.14871:16 464.20151:18 464.33246:20 464.98770:18 465.04965:18 465.09854:20 465.15948:27 465.19165:63 465.29657:17 465.34613:40 465.37265:16 465.40894:21 465.49051:16 465.67624:31 465.91470:16 466.21899:17 466.24997:19 466.35901:19 466.40955:16 466.67758:17 466.95355:22 467.00748:16 467.21011:16 467.36810:3041 467.39795:443 468.10068:19 468.12585:17 468.18918:104 468.27542:16 468.37534:770 468.39886:111 468.76688:17 469.03561:23 469.13382:17 469.17404:77 469.20309:311 469.23053:71 469.24243:26 469.35428:91 469.38144:35 469.41559:16 469.68695:16 470.05466:16 470.08759:19 470.10162:16 470.17825:34 470.19952:73 470.22394:17 470.25879:22 470.29459:27 470.67978:41 470.74664:22 471.07477:16 471.10690:16 471.16205:19 471.19028:37 471.27496:17 471.35300:19 471.40280:21 472.03937:20 472.12411:16 472.15799:16 472.22366:16 472.38391:32 472.53720:16 472.56186:18 472.72797:16 472.96411:18 473.03687:28 473.13016:43 473.17587:47 473.20380:38 473.49652:22 473.95850:18 474.09998:36 474.63116:25 475.12021:16 475.17499:16 475.19446:18 475.32846:19 476.00388:18 476.32175:16 477.02411:16 477.15952:16 477.17508:18 477.27054:17 477.30084:16 477.31876:20 477.40262:16 478.19229:36 478.31509:19 478.34204:16 479.14032:21 479.29297:22 479.63278:16 480.35623:19 480.41428:19 480.94086:16 481.04117:18 481.09097:16 481.12067:18 481.15076:40 481.24692:16 481.34030:18 481.36731:21 481.69107:19 481.87756:22 482.09457:20 482.13776:34 482.17584:21 482.23315:17 482.49405:22 482.54120:17 482.96674:17 482.98273:18 483.13623:18 483.16025:56 483.19531:18 483.26883:18 483.34854:32 483.37610:21 483.39575:16 483.58185:25 484.15451:37 484.32611:16 484.73779:20 485.18286:17 485.21548:16 485.33292:19 485.90509:19 486.19012:93 486.21436:56 486.29419:18 487.06332:25 487.10550:16 487.16260:38 487.18372:36 487.20468:142 487.22528:101 488.06561:19 488.09689:18 488.11844:83 488.15192:17 488.17432:16 488.21811:129 488.74521:26 488.89294:24 489.08575:16 489.11917:16 489.20425:23 489.23993:18 489.34537:99 489.38013:39 489.39847:33 489.49142:28 490.08759:23 490.26309:16 490.34970:33 490.38348:16 490.45834:19 491.04083:19 491.10464:18 491.20737:25 491.24518:17 491.28583:33 491.36816:116 491.40836:16 491.90439:19 492.02429:17 492.24161:18 492.36591:23 492.39114:41 492.60153:16 492.90869:17 492.97775:31 493.08313:16 493.16046:18 493.19028:23 493.23465:26 493.27847:23 493.37466:19 493.39178:16 493.95731:19 494.10269:25 494.32047:17 494.98764:20 495.13226:18 495.24268:23 495.33139:18 495.35562:19 495.38968:16 495.42517:16 496.04578:17 496.14651:18 496.63873:18 496.98676:17 497.09964:22 497.15656:22 497.18256:22 497.28867:21 497.37048:18 497.68930:16 497.78900:23 498.02692:18 498.12610:27 498.19894:16 499.05994:16 499.11160:18 499.13724:35 499.20154:33 499.53592:20 500.27444:18 500.31299:50 500.48438:19 501.07401:22 501.11377:20 501.19501:53 501.23093:16 501.28949:32 501.31628:34 501.39801:16 502.02582:16 502.17703:23 502.19568:20 502.69144:17 502.77829:35 503.19717:21 503.32645:16 503.39340:33 504.15005:18 504.33087:19 504.93527:16 505.20227:19 505.27960:33 505.67978:17 505.72415:57 506.05777:17 506.19998:34 506.23257:16 506.86346:17 507.05176:18 507.12152:23 507.17139:25 507.38940:71 507.54904:18 507.67990:18 507.89627:18 508.10056:16 508.35367:16 508.40930:18 508.62659:19 509.14108:22 509.30173:16 509.37872:18 509.73993:21 509.90231:22 510.07458:17 510.21609:17 510.29489:20 510.40555:36 510.69333:18 511.09671:17 511.15778:21 511.36600:16 511.40503:23 511.60181:21 512.36169:19 512.37738:20 512.59491:17 512.73584:16 512.86334:29 513.09595:35 513.15100:43 513.30511:21 513.41559:17 513.91919:18 514.20154:19 514.38409:16 514.73639:26 515.09106:20 515.12494:17 515.15253:16 515.19586:29 515.30151:17 515.40979:37 515.83307:47 516.03638:27 516.12476:16 516.37885:16 516.44812:17 516.60309:29 516.74414:29 517.10834:19 517.21851:16 517.25037:16 517.29388:34 517.32770:18 517.36578:43 517.40771:17 517.78217:19 518.30713:20 518.40399:32 518.52661:20 518.93854:17 519.02563:23 519.08600:16 519.20483:36 519.30060:16 519.40283:22 519.43097:19 519.60217:28 520.08789:16 520.15222:19 520.41876:16 520.46973:29 520.62964:18 520.66693:17 520.68524:17 520.72791:22 521.22174:16 521.35706:35 521.38428:59 521.40808:18 521.64374:19 521.90637:23 522.01733:19 522.21600:28 522.38031:17 522.48859:19 522.86298:17 523.95544:43 524.91864:16 524.96014:19 525.03625:16 525.07434:19 525.27539:20 525.38507:18 525.41870:27 526.02362:18 526.28094:16 526.36176:43 527.39130:19 527.43073:16 527.98804:21 528.03784:16 528.20319:16 528.39221:21 528.76312:18 529.01733:20 529.12042:17 529.30853:17 529.39484:84 529.42523:35 529.60797:26 530.17267:17 530.37531:65 530.40430:32 530.74329:19 531.10095:17 531.12537:20 531.21936:34 531.31281:16 531.38879:16 531.40674:40 531.45135:39 531.71124:23 531.89856:17 531.97119:24 532.11865:34 532.39673:17 532.42542:21 532.46777:20 532.73517:16 532.79669:16 532.96484:16 533.10175:16 533.12848:17 533.17615:16 533.95209:36 534.30682:36 534.41754:17 534.56873:39 534.78333:19 534.89587:16 534.95819:19 535.05743:16 535.12170:17 535.16180:17 535.31226:17 535.33075:16 535.36981:21 535.50696:21 536.27924:22 536.96466:28 537.00049:22 537.07397:16 537.30035:16 537.44171:21 537.63995:27 538.04871:16 538.07141:19 538.17249:17 538.46069:17 538.61261:21 539.24829:45 539.31561:16 539.39404:60 539.42737:28 539.46326:42 540.38263:17 540.43024:16 540.49048:16 541.06598:18 541.29608:18 541.37811:33 541.95758:16 541.98053:17 542.14716:16 542.20538:22 542.23267:19 542.35956:18 542.38263:18 542.58704:25 543.08148:17 543.15222:16 543.35809:25 543.38806:17 543.52167:23 543.89624:16 544.15070:44 544.18622:19 544.20691:16 544.41278:16 544.99316:43 545.05035:16 545.21320:18 545.32733:20 545.34979:35 545.40057:27 545.44208:18 545.52338:25 546.03540:16 546.07379:16 546.36261:16 547.03174:28 547.21918:25 547.25012:16 547.45557:16 547.47797:16 548.25018:22 548.29510:16 548.45636:16 548.54761:17 548.61395:16 549.16083:21 549.42957:40 549.45605:16 549.50403:16 550.22223:34 550.48352:21 550.68451:19 551.35254:16 551.39246:27 551.68585:22 551.86908:16 552.00446:16 552.13727:16 552.40466:18 552.48029:18 552.51776:36 552.95233:19 553.02112:39 553.04950:27 553.35107:22 553.41211:64 553.44342:151 553.49548:20 553.69812:21 554.02448:22 554.04803:20 554.32843:21 554.37781:21 554.53845:25 555.24457:21 555.30487:16 555.39008:16 555.41882:18 555.93689:29 556.01398:21 556.09192:17 556.20264:17 556.26080:24 556.43225:20 556.45490:20 556.59241:31 557.16791:32 557.20410:32 557.34113:33 557.86426:18 558.04596:16 558.15137:16 558.19836:17 558.21503:40 558.88812:16 558.92621:16 558.98785:42 559.24969:21 559.26660:26 559.35205:25 559.40613:17 559.43585:16 559.46954:35 559.73645:16 560.00970:18 560.07660:17 560.45349:35 560.60687:34 560.75427:20 560.82129:19 561.06036:18 561.08099:22 561.46680:16 561.86084:16 561.91467:31 562.03082:32 562.19348:16 562.22040:16 562.30066:16 562.38531:19 562.70734:18 563.04681:17 563.08600:33 563.36035:18 563.66882:25 563.71948:28 563.74451:21 564.35529:25 564.39514:18 564.75433:18 565.06317:41 565.08453:17 566.02252:21 566.22717:16 566.40497:17 566.65186:20 566.71301:19 567.26508:41 567.43616:18 567.45825:39 567.98431:17 568.03387:23 568.06409:23 568.19354:21 568.22430:23 569.04889:21 569.14148:32 569.28705:17 569.32739:34 569.39545:49 569.42822:39 569.45135:33 569.48108:19 569.63794:17 570.37372:18 570.41071:16 570.44666:53 570.47339:16 570.61237:16 570.84332:18 570.90466:16 571.15631:18 571.26721:16 571.40045:63 571.47479:50 571.51843:16 571.70056:22 572.03546:19 572.16431:19 572.18445:18 572.47223:17 572.49994:16 573.11652:23 573.13867:17 573.22278:16 573.29767:16 573.44092:41 573.48138:370 573.51947:86 573.55493:24 573.94482:26 574.11359:18 574.22028:18 574.39441:19 574.46631:76 574.49420:133 574.98706:17 575.02661:33 575.07477:17 575.21967:20 575.29962:25 575.45367:18 575.47601:67 575.50702:322 575.71259:21 576.09668:29 576.20758:23 576.41040:37 576.50452:96 576.68707:21 576.85333:21 577.03076:43 577.06628:16	5547.2	2585.03	3119.53	3411.95	1640.36	8513.92	8367.78	19009.3	10588.8	15255.5	6840.15	4811.66	2645.89	1909.57	1339.28	6777.79	2342.83	3580.98	1632.08	4221.94	10041.7	10200.8	11956.7	4196.05	5923.85	13153	9319.72	10685.6	8677.08	8411.65
21645	8.553	725.395	Unknown	[M+H]+	null	null	null	1445.53	7839.08	1208.33	2929.17	5592.2	321.227	792.18	2389.13	1233.54	4214.93	984.973	12823.5	497.562	1243.01	726.633	1509.71	5408.93	6127.78	2948.94	1608.34	3308.39	1557.96	1842.16	865.707	1705	2942.58	6064.56	3332.27	1332.38	1863.96
21646	9.34	725.397	Unknown	[M+H]+	null	null	101.05864:47 103.04742:35 104.06094:19 104.10925:21 105.03275:16 105.06319:100 105.07070:311 106.06523:19 106.07607:16 107.04195:22 107.04828:17 107.05786:22 107.08302:493 107.55879:17 108.08179:18 108.09233:18 108.68603:17 109.02399:23 109.05691:40 109.06413:41 109.09315:225 109.10117:846 110.10161:40 110.10836:20 111.04431:16 111.07241:53 111.08260:118 111.10929:26 111.11836:21 112.08812:19 112.11069:18 112.12347:19 112.99322:60 113.00139:115 113.06377:28 113.08716:19 113.09320:16 113.10150:36 113.11202:17 114.07893:16 115.05153:17 115.07568:38 116.03154:16 117.07086:133 118.07607:25 118.12426:25 119.08585:480 120.06964:22 120.08337:20 120.95671:17 121.02281:16 121.06130:35 121.09515:246 121.10342:537 122.05805:16 122.06585:18 122.10156:14 122.10770:48 123.07645:105 123.09177:78 123.11722:380 123.13680:18 124.00964:16 124.03585:18 124.08467:52 124.11015:16 124.12104:80 124.98742:45 124.99902:289 125.05975:25 125.07944:19 125.09301:181 125.10265:45 125.12354:16 125.13817:16 126.08740:55 126.09781:30 126.10414:16 127.07304:35 127.08576:16 127.11953:18 128.05733:19 128.06680:16 129.05579:18 129.06993:139 129.09404:16 130.07310:16 130.16354:35 131.04832:32 131.08084:316 131.08917:205 132.08696:18 133.03465:21 133.06831:70 133.09781:280 133.10608:202 134.06830:34 134.09344:64 134.10477:37 134.97992:499 134.99333:38 135.07889:140 135.11217:255 135.12047:253 136.03729:16 136.08990:18 136.11772:35 136.98302:17 137.06909:20 137.09006:61 137.09872:29 137.12941:215 137.14511:18 138.09445:68 139.07907:17 139.10837:19 139.11725:67 140.07416:16 141.09015:20 141.12837:19 141.96181:20 143.08588:145 144.08858:16 144.63617:16 145.09071:95 145.10028:316 145.13014:16 146.06470:16 146.10057:78 146.98009:17 146.99001:20 147.03485:20 147.07304:23 147.08611:40 147.09497:19 147.10835:142 147.11523:321 147.12488:61 148.34590:16 149.05261:35 149.06024:50 149.08318:16 149.09871:193 149.13316:450 150.06407:16 150.13394:36 150.14398:16 150.94925:39 150.95683:31 151.00694:35 151.04210:23 151.07973:34 151.10997:272 151.13698:17 151.14481:33 151.15497:22 152.10777:37 152.12212:16 152.15562:16 153.01981:18 153.05927:34 153.07986:50 153.09004:69 153.12436:132 154.11850:16 155.01051:69 155.07800:16 155.08865:17 155.10486:248 156.08266:16 156.10956:35 156.32071:18 157.07065:24 157.08534:45 157.10274:60 157.11057:16 158.09691:16 159.11026:140 159.12207:200 159.98001:21 160.11115:51 160.12605:23 161.08345:19 161.10072:41 161.12215:134 161.13330:388 162.12610:17 162.13477:18 163.01189:17 163.04056:16 163.10480:36 163.11736:59 163.13321:53 163.14801:180 163.16080:17 164.01421:16 164.08194:18 164.10364:20 164.11182:88 164.12047:22 164.13438:18 164.15318:33 165.11804:107 165.13228:70 165.15504:30 165.16374:50 166.06181:32 166.15340:18 167.08414:17 167.10892:21 167.11594:16 167.14160:51 167.15193:58 168.09178:21 169.02383:394 169.03670:86 169.09319:72 169.10828:65 169.12489:25 169.13112:24 169.91054:19 170.02023:37 170.03334:18 170.07280:26 170.08376:24 170.11409:17 171.00400:22 171.06003:17 171.07692:18 171.09134:34 171.10213:126 171.11690:184 172.12106:17 172.90523:23 173.06816:16 173.09578:67 173.12767:100 173.14098:107 174.00215:30 174.11543:17 175.00639:17 175.01797:21 175.10255:43 175.11385:88 175.13678:132 175.15190:180 176.00276:16 176.05557:22 176.14270:18 176.15617:37 177.06442:18 177.08679:18 177.12439:92 177.16380:69 177.17334:34 178.12781:84 179.00058:27 179.07153:17 179.10327:16 179.12538:21 179.13673:119 179.14836:103 180.00667:17 180.11150:19 180.14931:37 181.04636:21 181.09886:18 181.11040:39 181.94611:17 182.11479:22 183.00807:17 183.08862:16 183.11525:43 183.13148:30 184.07248:5739 184.10573:22 184.12975:28 185.01463:16 185.06982:97 185.08205:93 185.09715:16 185.12144:34 185.13335:130 185.79576:16 186.10852:16 186.13550:16 187.02858:56 187.04498:36 187.10280:53 187.11331:95 187.13338:16 187.14346:41 187.15671:80 188.11365:20 189.07321:18 189.11932:54 189.12833:148 189.14674:26 189.16040:23 189.17316:70 189.51056:17 190.09879:21 190.16235:17 191.05075:19 191.10959:21 191.13310:16 191.17084:16 191.18382:33 193.02678:18 193.07817:17 193.10916:38 193.11790:51 193.12671:44 193.14713:17 193.16641:20 193.19759:18 193.96068:18 194.11504:16 194.79140:17 194.99271:16 195.09955:21 195.14360:23 195.17387:17 195.48080:16 196.07140:19 196.18341:16 197.08572:16 197.10303:23 197.12633:67 197.14435:16 198.97394:26 199.11505:73 199.13589:16 199.14912:16 200.03392:17 200.14972:16 201.05615:17 201.12990:36 201.16772:108 202.13896:16 202.17479:19 203.02776:20 203.08269:26 203.08972:16 203.10204:16 203.13286:32 203.14226:40 203.16467:17 203.18285:80 205.07655:16 205.08629:17 205.12148:43 205.16489:16 206.08183:18 206.20145:16 207.03024:18 207.12451:17 207.13635:100 208.18639:19 209.00249:16 209.12048:21 209.13783:41 209.15407:17 209.17575:18 209.94614:16 210.02686:20 210.13695:47 210.14474:20 210.19554:22 210.95134:16 211.00108:16 211.04968:22 211.06303:34 211.07314:26 211.11484:16 211.12943:17 211.14035:33 211.15829:45 211.25983:16 212.15347:16 213.09570:25 213.11417:29 213.15082:23 213.16364:38 214.01482:19 214.04666:16 214.13353:19 214.16602:16 214.98584:17 215.07260:18 215.13936:16 215.15141:50 215.17380:75 215.19119:53 216.07690:16 216.11240:17 217.08159:16 217.09834:16 217.11963:38 217.15201:39 217.16295:59 217.19011:72 217.60184:21 218.16481:42 218.19943:18 219.09390:21 219.13258:49 219.14833:20 219.16965:61 219.18051:52 219.21535:16 220.16727:19 220.17859:16 221.03233:27 221.07884:16 221.12427:16 221.14467:34 221.16635:21 221.18217:33 221.19633:36 221.23100:26 221.93924:16 222.04042:21 222.08636:17 222.20334:26 222.95297:19 223.06252:17 223.13341:137 223.14761:22 223.16602:19 224.76154:16 226.03847:21 226.12041:17 226.17050:16 226.18381:67 226.19687:15 227.12338:16 227.13918:54 227.16582:16 227.18065:25 228.03867:19 228.17596:21 229.05240:16 229.14127:265 229.17049:16 229.19463:20 229.20938:50 230.11566:16 230.13501:36 230.14813:18 230.16605:17 231.06580:22 231.07448:18 231.12677:19 231.13829:38 231.15099:45 231.16815:31 231.21033:70 232.17296:18 232.22981:17 232.94331:17 233.02179:18 233.07433:36 233.15852:101 233.21259:16 233.22752:41 233.24477:19 234.16692:16 235.04927:22 235.11055:24 235.16046:48 235.18007:16 235.92993:17 236.04117:19 236.09763:20 237.05331:40 237.08073:21 237.12413:20 237.13606:21 237.14531:20 237.16670:70 237.18610:21 237.21382:16 237.62114:34 238.14099:16 238.15985:16 238.17537:33 238.55417:19 239.03886:14 239.04790:21 239.08008:17 239.14099:19 239.16147:51 239.18077:54 239.19585:21 239.22395:21 239.23718:94 239.25204:15 240.24852:34 241.13611:26 241.16946:19 241.18460:36 241.19611:177 241.21632:19 242.00571:21 242.05482:22 243.02637:34 243.05515:16 243.13823:16 243.20526:112 243.21744:132 244.07692:25 244.19962:38 244.22385:34 245.14775:16 245.16449:17 245.18182:38 245.22539:136 246.18530:43 247.03079:16 247.07675:19 247.10071:20 247.16309:43 248.02951:16 248.15666:24 248.17885:16 248.95836:19 249.02580:16 249.14360:34 249.15685:85 249.17950:43 249.19278:48 249.21915:18 250.06833:16 250.16592:20 250.56905:22 251.05220:19 251.12161:16 251.13477:37 251.16766:120 251.21918:38 251.94136:19 252.13808:17 252.98128:18 253.13120:18 253.15067:19 253.17197:39 253.18324:18 253.20129:16 255.08772:16 255.15935:19 255.17249:125 255.18700:37 255.22917:19 255.59610:20 256.07010:16 256.16812:16 256.17902:16 256.21997:16 257.12628:21 257.18204:38 257.19357:32 258.19528:16 258.21475:18 258.24438:16 259.06049:16 259.16617:17 259.18680:16 259.20898:218 259.23145:25 259.25729:19 259.87424:17 260.12061:16 260.16946:17 260.20267:70 261.09000:18 261.10229:19 261.12869:21 261.19711:20 261.22000:171 261.23520:18 262.04648:17 262.06409:18 262.20401:26 262.22253:42 262.23370:25 262.25076:16 263.16730:17 263.20346:17 263.23489:491 263.24969:117 263.98654:17 264.21930:17 264.23636:21 265.17209:24 265.19083:40 265.22522:19 265.24887:18 266.08185:16 266.10751:20 267.05423:16 267.11200:19 267.12640:17 267.14621:102 267.16644:60 267.20258:40 267.97119:16 268.15231:21 268.18402:18 268.27567:23 269.05807:19 269.12909:50 269.17569:126 269.20102:26 270.18634:16 270.22858:18 271.01013:20 271.15628:17 271.22858:19 272.07425:16 273.07980:25 273.11597:16 273.14371:23 273.17795:133 273.19153:162 273.22583:48 273.25107:17 274.13617:23 274.18027:70 274.21521:65 275.10953:22 275.15259:17 275.19421:437 275.21375:142 275.25479:33 276.19775:85 276.21344:17 277.07220:17 277.14499:17 277.18103:16 277.20319:133 277.21393:247 277.22598:160 278.11847:16 278.22327:186 279.08914:178 279.11090:20 279.15555:51 279.18759:69 279.20511:19 279.21823:78 279.23227:145 280.07990:18 280.09946:17 280.26620:22 280.98282:17 281.06662:17 281.11523:16 281.17288:16 281.18338:16 281.27371:16 282.13504:17 282.15994:17 282.18600:16 282.22141:23 283.10516:16 283.12018:18 283.14526:20 284.02029:17 284.05945:16 284.17688:16 284.59937:19 285.17908:40 285.20093:21 285.21939:23 285.23560:17 286.98367:16 287.15854:35 287.19711:18 287.22516:18 288.15417:16 288.96674:16 289.10278:19 289.13928:16 289.16333:32 289.18469:68 289.19800:31 289.91141:16 291.17276:20 291.19434:165 292.05734:22 292.18811:23 292.19781:66 293.05780:16 293.15179:36 293.19803:91 293.21545:137 293.23810:17 293.91672:17 294.09970:17 294.18549:17 294.21448:33 294.23813:18 295.07098:16 295.10052:18 295.18744:19 295.21429:60 295.22556:58 296.07874:19 296.22571:16 296.24393:21 296.33020:16 297.17816:18 297.20682:16 297.22330:37 297.24017:20 297.26443:18 298.17191:21 299.11945:16 299.14105:22 299.15906:42 299.18253:52 299.21661:36 299.24374:16 299.29825:19 300.17889:16 300.23740:33 300.98178:16 301.02469:18 301.20108:23 302.00171:20 302.01282:17 302.04791:18 302.16705:37 302.18188:19 302.21796:16 303.15866:35 303.24042:16 304.15686:17 304.17517:19 304.19974:17 304.25717:102 304.27628:56 304.99680:19 305.12378:17 305.16263:38 305.22565:16 305.26355:32 306.27106:69 306.28394:23 307.20209:24 307.23621:16 307.25793:22 307.27478:56 307.28464:27 308.20862:20 308.29504:19 309.12610:21 309.16577:37 309.20779:32 310.18600:16 310.25562:16 310.28961:16 310.31223:37 310.97891:16 311.16730:16 311.19891:33 311.28683:17 312.23322:19 313.07242:19 313.14310:16 313.21094:70 313.26782:201 313.28745:168 314.20435:16 314.25864:16 314.28870:39 314.92270:16 315.07407:25 315.20450:16 315.22089:20 315.84753:22 316.13727:25 316.21472:16 316.61331:17 317.11755:19 317.14410:20 317.16266:52 317.18903:72 317.23291:16 317.24631:74 317.27600:56 318.17459:32 318.18842:19 318.20834:18 318.21866:16 318.24158:122 318.97452:19 318.99402:16 319.00891:16 319.13339:16 319.15161:105 319.17529:21 319.19180:84 319.26163:210 319.28812:17 319.53174:22 320.07617:20 320.08624:17 320.11279:17 320.18890:18 321.07919:22 321.10263:16 321.14224:17 321.18140:36 321.21127:25 321.24698:18 321.25839:19 321.30173:22 323.15063:19 323.18005:159 324.16537:16 325.13275:16 325.15613:18 325.29285:17 326.07916:22 326.27420:27 327.14182:17 327.17938:35 327.20615:21 328.06760:25 328.29874:24 329.19846:33 329.22983:16 330.11215:16 330.20590:20 330.23071:19 331.12003:99 331.14600:19 331.15866:17 331.21817:114 332.14618:21 332.15805:16 333.14050:23 333.23434:18 333.24634:18 333.26846:19 333.31042:16 334.04706:19 334.13193:16 334.14642:39 334.20874:21 334.25369:16 334.92657:17 335.13794:45 335.15979:34 335.17657:19 335.19205:33 335.21582:57 335.24701:142 335.26599:346 336.12851:27 336.14719:16 336.17636:34 336.24799:36 336.27332:16 337.05389:17 337.17429:18 337.19861:52 337.24710:89 337.27225:538 337.28857:96 338.15155:17 338.17761:16 338.26447:68 338.28348:16 339.08408:17 339.12766:16 339.16293:16 339.23260:31 339.27460:54 339.29382:103 339.36349:16 340.15079:22 340.43536:20 341.16254:17 341.22534:17 341.25681:58 341.27432:73 341.30319:111 341.83130:17 342.25052:38 342.26773:16 342.28510:17 342.30283:35 343.15775:19 343.17667:16 343.18860:18 343.24725:17 344.13101:17 345.19656:21 346.12363:17 346.15884:16 346.89459:21 347.04755:17 347.20810:21 347.22699:65 348.13232:16 348.21411:46 348.70474:17 349.08133:16 349.13950:16 349.16544:20 349.18860:18 349.21655:33 349.23682:94 349.24896:32 349.73822:16 350.03604:16 350.12103:16 350.20447:17 350.23206:34 350.26535:37 351.10892:19 351.16296:21 351.17636:16 351.22775:39 351.25116:100 351.27780:25 351.76447:16 352.14127:17 352.15268:16 352.24835:63 353.14990:32 353.23907:24 353.25784:18 353.28357:16 353.31668:33 354.22125:16 354.24371:19 354.25848:17 354.27136:16 355.14209:25 355.27264:54 355.30905:16 355.32858:16 355.34180:16 356.16302:16 356.31366:17 357.06696:17 357.10284:16 357.25519:19 358.18597:34 358.21896:19 358.83603:19 359.02228:19 359.18457:37 359.22641:33 359.26550:16 361.05179:16 361.14447:20 361.20731:17 362.17960:17 363.09564:16 363.12180:16 363.17151:17 363.23257:17 363.26694:41 364.16013:22 365.13525:16 365.21237:22 365.22861:35 365.25140:39 367.11115:18 367.14807:55 367.16888:43 367.24991:16 367.27393:16 368.29584:16 369.13107:19 369.17282:17 369.26990:17 369.30728:23 371.13971:16 371.15231:18 371.17212:41 371.24277:23 372.17197:26 372.23840:16 373.02261:17 373.24045:16 373.26453:19 373.29074:21 374.17224:28 374.30579:16 375.11325:21 375.14841:19 375.19446:16 375.95181:22 376.05130:17 376.27756:20 377.05627:17 377.21008:17 377.24478:37 377.29178:37 379.08142:18 379.12436:19 379.19669:16 380.04770:16 380.07773:18 380.12848:18 380.25797:19 381.20438:21 381.25369:16 382.67834:24 383.07101:53 383.15439:16 383.22336:18 383.23865:16 383.69952:18 383.95499:17 385.17267:41 386.22791:18 386.38007:17 387.03427:16 387.09225:18 387.19788:20 387.21271:61 388.10968:22 388.19131:21 388.22980:34 388.24646:38 388.27267:21 389.15482:17 389.20535:51 390.10590:20 390.20471:18 390.83572:31 391.02493:17 391.26706:16 391.29736:37 391.31488:16 391.33273:47 392.18033:18 392.26434:18 392.33774:17 393.22302:66 393.24005:20 393.29944:16 393.77917:16 394.19205:15 394.20618:36 394.25479:17 395.03159:17 395.20346:17 395.31290:16 395.32907:16 395.34482:17 395.91022:17 396.39536:16 396.57251:18 397.11145:18 397.17520:21 397.19186:21 397.21054:36 397.26013:25 399.15878:56 399.22757:16 399.31897:16 399.69980:24 400.58017:17 400.88416:16 401.08450:38 401.27109:34 401.30325:21 401.74490:25 402.32333:23 403.10822:33 403.20969:19 403.28345:23 404.04688:16 405.18863:20 405.32635:22 407.22675:18 407.26840:41 409.15738:36 409.18332:18 409.21344:21 409.25378:16 409.31653:16 409.37067:18 411.12476:16 411.35275:16 412.19501:24 413.20740:33 413.23901:16 413.25824:34 413.76047:17 414.05145:16 414.12970:19 414.21796:21 415.10938:16 415.14545:42 415.22504:36 415.36078:19 415.75995:16 417.06491:16 417.27966:16 419.24240:19 420.07999:22 420.14774:16 421.13885:16 421.23434:19 421.26578:17 421.28796:16 421.39301:16 422.25610:23 422.35608:32 422.75668:20 423.11682:20 423.29407:18 423.31323:18 423.36496:22 424.16708:21 424.19299:23 424.23340:31 424.30981:16 424.40485:34 425.04581:18 426.34534:32 427.32086:42 428.17139:20 428.19025:16 429.19672:17 429.23087:66 429.25723:32 431.16281:18 431.19034:21 431.22470:17 431.25900:92 432.37271:31 432.87427:16 433.20859:18 433.23062:93 433.25638:16 433.28967:16 433.35052:16 433.44623:16 434.24438:19 434.46539:21 434.73898:16 435.19589:16 435.31265:20 435.33557:37 435.85925:23 436.14648:19 436.25235:19 436.96567:16 437.29346:30 438.34045:19 439.34268:18 439.36096:37 439.38727:18 440.18188:21 440.70508:16 441.17480:18 441.27466:25 441.30679:17 442.15625:17 442.34192:51 442.38287:15 442.39566:34 443.14609:21 443.22467:21 443.34601:17 445.18878:16 445.28302:16 445.34787:18 445.62469:17 446.06085:16 446.18088:19 446.19827:48 447.16791:16 447.23251:124 447.25198:34 447.28519:24 447.31033:16 448.10046:18 448.21701:38 448.28467:16 448.30927:16 448.71359:18 448.73196:25 449.11993:18 449.18494:21 449.26282:33 449.28503:29 449.33182:21 449.35300:16 449.37750:16 450.03604:16 450.15402:17 450.28281:16 450.99017:17 451.20157:32 451.23282:16 451.29367:17 451.78104:22 452.15710:19 452.22891:38 452.25366:16 453.13519:17 453.17609:23 453.21323:38 453.34982:21 453.40625:19 454.03641:18 454.26318:17 454.28488:16 455.15329:32 455.17938:33 455.20352:38 455.26242:17 455.37897:19 457.26657:17 457.30426:17 457.44275:34 458.13223:16 458.31708:21 458.39471:17 458.93475:20 459.16211:18 459.31500:16 459.37646:18 460.33194:21 461.17633:18 461.20151:18 462.42740:17 463.23563:16 463.33838:16 464.18155:30 464.22104:16 465.23871:18 465.28470:16 465.32248:34 465.37064:55 466.21793:17 466.36600:21 467.23831:34 467.30853:16 467.35562:792 467.37982:1445 467.45575:17 468.09451:17 468.36011:146 468.39166:220 468.81128:16 468.95197:21 469.13687:16 469.16260:66 469.18015:37 469.21680:18 469.33157:20 469.36868:101 470.07172:16 470.13980:16 470.17648:18 470.26273:16 470.37006:20 471.10916:20 471.12564:17 471.16119:19 471.20160:16 471.24609:22 471.37292:21 472.23367:22 472.25095:16 473.19437:18 473.23502:16 473.32626:22 473.35342:37 475.35803:16 477.39746:16 478.29517:17 478.34210:17 479.39581:16 480.16556:18 480.36554:17 481.10114:16 481.33798:35 481.38327:16 482.39429:16 483.06894:20 483.17450:37 483.71140:20 485.17010:16 486.32925:16 487.15851:19 487.24359:20 487.30685:16 487.32794:35 487.34869:88 487.40668:18 489.10760:19 489.35547:128 490.17859:18 491.17105:30 491.34946:16 492.39288:21 493.25613:18 493.36362:35 493.38760:16 495.36728:33 495.39240:19 495.41266:18 497.77039:19 499.03214:16 499.25775:16 500.36475:18 501.31943:19 501.34061:17 501.35538:17 501.39343:34 501.41702:19 502.32562:18 503.18973:18 503.31873:36 503.34854:19 503.36868:21 503.41498:34 504.24829:23 504.33099:19 505.16891:40 505.26639:16 505.32272:16 505.36273:34 505.37973:37 506.33749:16 507.37576:44 508.37076:18 508.39194:16 509.34467:20 509.38110:38 509.42703:16 510.39212:16 510.45306:16 511.33929:17 511.36642:21 511.38522:18 511.97794:19 513.34113:33 513.37933:73 514.40466:18 515.32166:16 515.36725:39 515.40662:17 515.42694:16 516.31104:16 516.42377:16 517.31744:18 517.33893:18 517.38434:35 517.42139:20 518.30774:18 518.33514:18 518.41272:40 519.25439:17 519.28369:17 519.36578:74 519.40082:21 520.33716:18 520.39349:17 520.41248:16 521.33905:19 521.36029:16 521.41339:33 523.26605:18 523.37958:35 525.24115:19 525.40320:39 525.46112:18 525.49280:16 527.27850:19 527.32904:16 527.35303:16 527.37372:34 527.42456:18 528.06494:22 528.34454:28 529.13623:18 529.38715:105 530.12256:23 530.40045:37 531.21979:16 531.35736:16 531.40302:33 531.46063:16 532.17908:16 532.41541:16 532.49402:29 532.85474:18 533.28094:17 533.37335:17 533.39215:73 533.43115:16 534.12952:18 534.43323:16 534.46252:32 535.29376:17 535.39258:36 535.42798:16 535.47870:30 536.09113:17 537.44275:18 537.48950:16 538.35541:16 538.43475:16 538.46448:18 539.30896:17 539.34167:25 539.37555:39 540.15485:17 540.39307:38 540.41437:33 541.12097:22 541.27527:16 541.41339:19 542.25311:17 543.27429:23 543.33923:32 543.37506:145 543.40613:56 543.43042:18 543.47412:17 543.51569:16 544.19238:21 544.35907:32 544.39624:47 545.33057:67 545.35748:122 545.38617:392 545.40656:136 545.43237:63 546.37238:71 546.40076:18 546.43512:38 546.45624:19 547.31274:50 547.34546:56 547.42206:24 547.45160:54 547.46960:15 548.38916:17 548.81250:19 549.11768:19 549.30957:16 549.41364:33 550.17261:16 550.20337:17 550.30957:16 550.84076:16 551.41150:21 551.49493:33 551.52582:16 552.13226:16 552.23651:21 552.34845:18 552.41290:16 552.44690:19 552.51520:85 552.54871:23 553.26746:17 553.39465:55 553.41742:34 553.47070:17 553.52393:35 553.81464:20 554.24121:21 554.40051:22 555.26245:16 555.39136:41 555.44440:192 555.74237:17 556.07318:28 556.41779:38 556.44543:97 557.33392:16 557.40814:45 557.44611:43 558.32092:16 558.40869:41 559.11517:17 559.20581:16 559.33075:21 559.36572:17 559.42285:30 560.38196:46 561.08374:16 561.37939:51 562.19202:20 562.30792:23 562.43585:17 563.13232:16 563.39087:20 564.27014:16 564.42499:16 564.85822:21 565.39252:65 565.41272:40 566.42200:31 566.45691:16 567.29010:23 567.38196:59 567.40601:87 567.44452:56 567.46313:16 568.42194:118 568.45032:41 569.22241:16 569.30457:17 569.37634:18 569.40222:70 569.42487:295 569.46252:152 569.53125:16 569.95306:16 570.38300:17 570.42688:52 570.48615:34 570.74335:20 571.43488:121 571.45868:48 572.25732:24 572.35999:18 572.38690:16 572.42627:40 572.72742:27 573.42395:16 573.44989:56 573.48730:486 574.24817:16 574.48901:107 574.53101:39 575.49268:39 575.51099:79 576.18188:17 576.32642:17 576.40393:18 576.52283:17 576.55188:17 576.58020:16 577.39960:23 577.48608:30 578.40619:18 578.42700:16 579.37439:17 580.18433:21 580.31226:21 580.41223:20 580.43536:16 580.48199:17 582.34680:19 582.68683:26 582.79645:19 583.35895:16 583.38397:101 583.41333:73 583.44623:17 584.35449:16 584.38251:16 584.40613:64 584.42706:37 584.46301:36 584.71277:24 585.28802:20 585.35571:16 585.38312:68 585.40820:469 585.43121:477 585.46210:350 585.51410:93 586.06879:17 586.40875:71 586.44873:98 586.47717:78 586.51465:33 587.08582:16 587.10815:16 587.23932:22 587.34058:35 587.37195:16 587.43872:707 587.47308:2034 587.52942:94 587.55334:17 587.75360:16 588.29889:41 588.35535:16 588.39880:18 588.41895:36 588.46283:93 588.48871:72 589.09125:16 589.44086:32 590.38416:16 590.92657:18 591.40814:16 591.44067:16 591.53729:34 592.39264:32 592.41913:16 592.46960:16 593.13159:16 593.22980:27 593.34906:18 593.41956:16 593.43872:18 593.50995:20 593.53430:16 594.41870:16 594.45697:19 594.47272:20 595.35590:16 595.38080:33 595.46814:2073 596.29926:29 596.35419:17 596.37897:37 596.41107:41 596.44470:139 596.47186:689 596.51300:115 597.21423:20 597.40991:134 597.43951:60 597.47607:506 597.50867:298 598.40253:67 598.45313:93 598.48645:334 598.52325:45 599.15039:18 599.22449:16 599.39990:114 599.50360:14388 599.58514:54 600.01245:16 600.48962:614 600.51666:654 600.54865:124 601.35315:18 601.50586:21 601.53351:16 601.71149:23 602.50085:17 603.00635:17 603.30859:16 603.41943:16 603.43896:40 603.46442:52 603.51660:22 604.27905:21 604.34735:17 604.36700:17 604.82135:21 605.38391:20 605.96802:19 606.01416:20 606.22162:16 607.42322:19 607.44238:23 607.48102:28 607.77783:30 608.31964:19 608.43536:17 609.36676:16 609.40576:55 609.45490:129 609.76831:18 610.26917:16 610.40344:17 610.43115:33 610.46155:33 611.35309:50 611.37933:20 611.43500:39 611.47394:220 612.36389:17 612.40497:17 612.45215:238 612.48145:283 612.51013:52 613.31628:18 613.39331:1520 613.42804:1242 613.47369:2510 613.50763:1505 613.55042:39 614.22028:17 614.32697:16 614.40594:731 614.45679:543 614.48950:1659 615.22064:19 615.26141:17 615.36395:34 615.40271:220 615.42957:168 615.50037:4018 616.34351:16 616.38428:35 616.41400:78 616.43494:75 616.48517:480 616.50934:926 616.54358:181 617.27789:17 617.30719:17 617.41376:154 617.44922:177 617.51019:200 617.54272:53 618.67926:16 619.34595:18 620.32916:16 623.32953:18 623.41937:19 623.44012:16 624.48779:24 625.07587:16 625.23102:17 625.31000:37 625.40991:51 625.44452:20 625.47992:23 626.44098:52 626.46381:66 626.49011:42 626.63782:16 627.04291:19 627.21606:16 627.39929:37 627.44434:170 627.47797:156 627.49530:68 627.51691:19 628.35870:16 628.40857:54 628.42865:15 628.47644:79 629.33691:16 629.38306:39 629.43298:52 629.47882:266 630.28992:16 630.44135:81 630.46106:57 630.50134:116 631.29675:17 631.34497:17 631.42719:94 631.47375:63 631.97626:16 632.41522:46 632.44025:21 632.51636:23 633.38165:19 633.45105:16 633.55481:20 635.29755:16 636.63831:21 637.36639:35 638.36292:17 638.41351:21 639.23779:16 639.32379:17 641.41589:17 642.33893:16 642.45709:23 643.40051:16 643.44958:34 644.03644:16 644.40692:19 644.43768:16 644.49976:19 645.28455:28 645.30353:16 645.35461:20 645.38690:17 645.42010:18 645.47534:44 646.29791:19 647.44659:35 647.48926:21 647.52167:17 649.45874:25 650.44995:54 651.26129:21 652.40253:16 653.23059:23 654.39935:17 656.38312:36 656.40491:17 656.62543:17 657.36340:54 657.39569:78 658.35474:17 658.38208:53 658.41589:19 661.23926:19 661.32269:16 661.44226:19 661.50171:16 662.27716:18 662.40417:23 662.59290:20 663.42236:17 664.10376:22 664.42651:16 664.54181:17 665.17480:20 665.39813:16 667.19464:16 667.29364:16 667.32385:16 667.36530:169 667.44482:18 668.28156:29 668.32416:16 668.37231:58 668.39307:25 669.35431:127 669.37878:104 669.41168:64 670.02948:25 670.37286:17 670.39935:50 670.45544:16 671.27075:24 671.44104:16 672.42664:16 672.44800:18 673.25262:20 673.40570:22 673.42865:35 673.45197:19 674.40601:16 674.42389:32 674.64368:16 675.37823:22 678.16309:16 678.41425:32 678.44482:32 679.08740:19 679.34277:16 679.39240:42 679.54626:17 680.31323:26 680.35498:19 680.38025:20 680.40039:18 680.43762:17 681.40356:35 681.45343:32 682.55176:17 683.34924:16 683.37854:18 683.46344:35 683.51453:16 684.33228:17 684.43109:16 684.81885:16 685.39020:16 685.41290:16 685.45850:70 685.51257:16 685.98395:17 686.17334:18 686.44702:16 686.47369:40 686.50653:18 687.23224:37 687.29968:38 687.56781:16 687.83270:18 688.28101:19 688.31158:20 688.47711:19 689.39465:42 689.42291:72 690.46411:55 690.52911:18 690.56500:16 691.41376:49 691.44391:16 692.38593:20 692.42645:85 692.47260:66 692.54016:17 693.34296:17 693.41534:39 693.45428:18 694.44232:38 694.47339:59 694.66650:16 695.19678:20 695.44720:16 695.49078:32 698.19153:16 698.37909:53 700.22754:16 700.46655:30 701.30719:16 702.37537:18 702.39801:18 703.29913:16 704.34796:16 705.35870:18 705.93018:17 706.34320:17 706.42706:51 706.57721:16 706.92834:34 707.15283:17 707.31250:18 707.37622:18 707.46423:2597 707.57184:41 708.30573:16 708.32867:16 708.36548:16 708.41290:249 708.43445:337 708.45923:488 708.49207:513 708.54498:25 708.58942:16 709.29510:17 709.33966:35 709.37457:33 709.40576:147 709.45978:191 709.48560:225 709.53442:25 709.55609:49 710.23096:16 710.29358:16 710.33081:17 710.41125:112 710.44800:103 710.48309:174 710.97791:17 711.19678:16 711.47272:58 711.49622:165 716.49554:18 717.31921:16 717.94708:17 718.30914:19 718.37323:30 718.92181:18 719.41754:23 720.79138:17 723.16205:16 723.39905:19 723.44507:19 724.34778:18 724.41608:269 724.45313:342 724.49091:287 724.53937:162 724.57837:233 724.91486:18 725.12982:18 725.24988:34 725.30731:17 725.38855:2714 725.42853:1926 725.46576:2061 725.50043:680 725.53772:299 725.57404:277 725.61932:22 725.66693:21 725.83386:16 725.94092:20 726.00122:25 726.22919:16 726.27283:52 726.31866:119 726.38708:1013 726.43878:2689 726.48737:973 726.53168:450 726.57135:183 726.59595:49 726.91656:49 726.95551:21 726.99994:34 727.11877:23 727.25946:19 727.27454:44 727.31000:35 727.36029:228 727.41595:497 727.45599:1157 727.48969:615 727.54419:180 727.57477:34 727.60956:16 727.91876:25 727.96381:48 728.28333:17 728.31854:41 728.36023:35 728.39056:126 728.44659:3013 728.49554:1442 728.58319:51 728.72430:25 728.81329:18 729.11847:18 729.23132:16 729.30328:16 729.32788:34 729.36945:34 729.43835:476 729.47815:265 729.51666:154 729.54553:40 729.57318:16	1485.08	1652.59	3558.18	7387.01	2657.01	0	1429.66	3457.53	2308.36	2992.13	14143.8	1023.85	3405.37	1604.67	696.591	2595.15	1125.34	1622.09	6311.71	2265.4	2299.99	1861.51	1918.37	776.448	598.058	4127.31	7737.2	1193.11	1606.87	0
21647	12.332	725.397	Unknown	[M+H]+	null	null	100.21208:18 100.33705:17 100.53959:17 101.05647:16 101.11703:16 101.81705:16 102.08018:21 102.09164:41 103.04485:24 103.05218:119 103.07570:18 104.06616:23 104.10600:40 104.12266:20 105.06770:2357 106.06548:16 106.07352:174 106.08376:16 107.03648:17 107.04651:161 107.05750:17 107.08378:3423 107.49311:19 108.04026:63 108.04582:36 108.08553:234 108.10066:20 109.05326:15 109.05900:34 109.06772:112 109.09975:2773 110.05758:24 110.06401:20 110.10438:251 110.68597:17 111.04029:16 111.04661:18 111.07275:87 111.08096:253 111.11130:39 111.11860:72 112.07581:41 112.12561:23 112.99887:1317 113.05784:54 113.09410:45 113.10020:49 113.99972:23 114.09048:26 114.09546:15 114.13469:24 115.05083:39 115.05662:54 115.07301:21 116.05225:43 116.06460:45 117.06789:1171 117.09071:52 117.84265:18 118.05257:20 118.06493:16 118.07351:117 118.10925:18 118.11612:19 119.05103:22 119.07773:717 119.08485:2568 120.07915:60 120.08737:311 121.02479:19 121.06084:182 121.10012:3522 121.25533:20 122.05726:35 122.06557:18 122.08569:91 122.09747:870 122.10722:250 123.06735:40 123.08153:688 123.09118:2169 123.11440:1123 124.07887:89 124.09367:149 124.10785:19 124.11397:18 124.12660:50 125.05000:20 125.05994:46 125.09028:312 125.09795:309 125.10725:42 125.11398:22 125.13314:41 125.13718:17 126.00247:35 126.05249:37 126.06456:18 126.09726:16 127.01217:16 127.04698:20 127.05665:16 127.07813:110 127.11074:272 128.05809:65 128.06845:65 128.07301:23 129.06258:289 129.07332:107 129.07990:52 129.31200:21 129.58173:16 130.06996:26 130.07722:128 130.12718:16 130.15100:23 130.16342:41 131.04762:36 131.05539:19 131.08435:1970 131.15422:23 131.16806:21 132.07863:68 132.08708:149 132.09650:155 133.06474:55 133.07730:124 133.09958:3873 134.06396:17 134.09346:77 134.10390:408 134.83961:18 134.98106:1937 135.04492:17 135.06984:30 135.08046:425 135.11456:3991 135.98245:16 136.07278:16 136.08607:99 136.11696:317 136.12526:138 136.78836:24 136.97572:16 136.99219:16 137.04863:38 137.05937:107 137.09399:585 137.11264:16 137.13075:684 138.07814:16 138.08977:34 138.10243:38 138.13455:16 138.14240:33 139.06613:17 139.07985:32 139.09256:18 139.10506:130 139.11298:80 139.13753:19 139.14771:16 140.02113:22 140.06482:18 140.07835:19 140.11607:35 141.06581:16 141.08670:40 141.09357:59 141.12303:72 141.16592:18 142.07430:46 142.08447:37 142.09393:42 142.83569:19 143.08298:596 143.10686:18 143.14459:17 144.07918:55 144.09210:36 144.09839:17 145.09517:1013 145.10347:1380 146.07132:21 146.09923:174 146.10991:128 146.12054:21 147.05093:16 147.05847:26 147.06915:35 147.07794:117 147.08835:46 147.11594:2468 148.07516:16 148.08469:22 148.09229:16 148.11755:469 149.04932:18 149.05782:20 149.07266:21 149.09230:322 149.09908:168 149.12314:639 149.13176:2083 150.09421:71 150.12878:151 150.13528:514 150.95410:253 150.96646:37 150.98688:16 151.07230:50 151.11122:1897 151.13942:72 151.14944:282 152.03841:19 152.06500:21 152.09613:39 152.11319:181 152.14880:35 152.79715:17 152.93704:16 152.94617:21 152.95180:51 152.96133:54 152.99982:23 153.05740:16 153.07202:16 153.08727:472 153.10202:30 153.12338:234 153.13345:210 154.09654:32 154.12785:46 154.13631:26 155.00415:21 155.01685:54 155.06117:16 155.07619:20 155.08794:97 155.10443:293 155.11908:40 155.16776:21 156.08919:16 156.09949:42 156.11055:19 156.15796:18 156.17448:23 157.05850:16 157.09084:105 157.10287:378 157.11897:55 157.96092:17 158.10181:77 158.12280:26 158.55145:18 158.81444:21 158.90074:16 159.06564:16 159.07550:73 159.08641:19 159.11479:1599 159.33855:16 160.08601:16 160.10706:34 160.11893:267 160.12967:35 161.01204:16 161.03819:16 161.06580:21 161.08618:39 161.09718:159 161.13199:2661 161.27226:19 162.09142:39 162.11031:20 162.13579:514 162.57239:16 163.00729:22 163.03708:37 163.07793:18 163.11089:762 163.14131:328 163.14993:273 163.16028:161 163.94743:18 163.98985:16 164.03333:16 164.07556:36 164.10165:37 164.11395:81 164.12064:22 164.15094:241 164.80672:22 164.99594:24 165.12364:402 165.16278:83 165.17133:23 166.11806:19 166.13129:32 167.07678:17 167.10211:46 167.10989:27 167.13626:188 167.14668:101 167.18260:22 168.06766:18 168.09238:18 168.11884:16 168.13751:17 168.70238:30 169.00003:16 169.02495:2601 169.04768:18 169.09148:107 169.11128:59 169.12059:49 170.01611:18 170.02982:68 170.04742:31 170.05444:23 170.10143:112 170.12718:16 170.99292:17 171.00713:18 171.02676:16 171.06651:16 171.10121:350 171.11530:669 171.13040:99 171.14742:16 171.21030:25 172.00288:23 172.11732:140 172.13480:41 173.03343:21 173.05867:16 173.08664:126 173.13171:1945 173.98421:17 174.08295:35 174.09570:17 174.10284:19 174.13037:117 174.14267:96 175.00371:23 175.01712:59 175.03954:23 175.07661:22 175.09953:95 175.11050:195 175.12000:44 175.13600:199 175.14655:1272 176.05449:26 176.14507:133 176.15634:50 176.16440:14 176.97916:18 176.99768:16 177.00601:17 177.07433:29 177.09512:30 177.12396:349 177.14328:37 177.16327:349 177.81160:23 178.09296:21 178.14078:35 178.16580:74 179.00482:16 179.07877:21 179.09937:90 179.11301:50 179.14319:1623 179.17827:69 179.18440:23 180.11221:45 180.13905:34 180.14691:66 180.17799:20 180.19568:20 180.75046:16 180.98097:16 181.09875:76 181.12306:107 181.15150:37 182.07698:18 182.08447:16 182.10646:22 182.19423:19 182.57875:22 183.04295:22 183.06219:20 183.08452:19 183.09502:22 183.11357:161 183.12550:44 183.14384:16 183.84286:17 184.01918:16 184.06114:140 184.07388:549 184.12177:38 185.00676:86 185.04071:18 185.06282:20 185.07951:52 185.12231:191 185.13194:608 185.14635:128 185.15742:125 185.28403:24 186.09082:17 186.12715:84 186.14108:60 186.15509:19 187.01448:16 187.03371:281 187.07648:16 187.10083:37 187.11299:19 187.12251:25 187.14870:942 188.02658:16 188.03613:16 188.06870:19 188.14127:19 188.15125:46 188.16814:72 188.97572:18 189.12032:167 189.13493:74 189.16293:307 189.73393:18 190.09114:16 190.11723:16 190.16174:72 190.91168:21 190.99599:19 191.00865:17 191.06796:26 191.10451:19 191.13261:140 191.14922:179 191.17702:242 192.10493:16 192.14513:16 192.15675:16 192.17859:18 193.08728:18 193.12007:74 193.14011:32 193.15523:167 193.19402:51 194.09351:16 194.13747:16 194.15955:32 194.17442:19 194.97334:16 195.10832:49 195.12103:72 195.12994:53 195.14186:71 195.16106:19 195.17206:17 196.12057:16 196.13831:39 197.12869:193 198.05220:19 198.11954:16 198.15417:16 198.19377:21 198.22092:18 199.03752:24 199.09708:16 199.10782:16 199.13602:160 199.14830:300 199.16672:17 199.17363:18 200.15189:95 201.00883:33 201.12784:54 201.14243:21 201.16360:291 201.17729:44 201.37584:16 202.12672:16 202.16393:50 203.13586:91 203.14503:238 203.17101:149 203.18651:59 204.18639:17 205.00444:26 205.07298:16 205.08066:17 205.11891:47 205.15822:122 205.19199:125 205.20912:29 206.03485:16 206.17494:34 207.10143:16 207.13054:219 207.14413:123 207.17363:93 207.19859:23 207.20618:43 207.21638:30 207.63554:18 208.06070:20 208.11929:16 208.14479:43 208.18672:21 208.71596:18 209.01881:39 209.11389:25 209.12402:17 209.14966:264 209.16003:197 209.22791:17 210.08214:17 210.14760:114 210.16219:16 210.37825:16 211.02377:41 211.08997:18 211.11125:18 211.13643:59 211.14787:94 211.16177:17 211.19095:16 211.32213:29 212.10991:16 212.13603:17 212.15532:56 212.99600:17 213.04578:28 213.06805:18 213.12418:35 213.15298:90 213.16458:123 213.19083:16 213.21365:16 214.15082:35 214.16550:16 215.05402:40 215.07503:17 215.13124:32 215.17316:103 215.18607:41 216.02855:16 216.06406:16 216.14595:16 216.18214:55 217.10745:16 217.13622:18 217.15265:139 217.17271:116 217.18579:65 217.19878:166 218.11542:17 218.18524:45 218.20016:38 219.06972:22 219.12318:55 219.13582:36 219.16388:154 219.17526:487 219.19836:21 219.21466:33 220.13077:22 220.16525:21 220.18463:51 220.20042:16 220.22134:18 221.11652:19 221.13455:119 221.15475:174 221.16757:33 221.18651:109 221.56161:16 222.03061:18 222.15237:23 222.17841:17 222.83852:27 223.04062:37 223.10799:18 223.12389:19 223.13667:18 223.16603:25 223.17830:16 223.21230:61 224.15076:43 224.94235:25 225.03120:30 225.04387:42 225.05664:19 225.15036:39 225.17453:21 225.18695:41 225.19545:30 226.11143:16 226.12537:26 227.02246:16 227.04086:34 227.06252:34 227.08919:18 227.12538:87 227.13586:43 227.14651:19 227.18106:132 227.19528:23 228.13239:27 228.14499:18 228.17007:16 228.19714:23 229.02824:49 229.07643:17 229.10182:31 229.13928:82 229.15074:40 229.18069:17 229.19432:59 230.14807:25 230.20253:71 231.07246:17 231.08369:17 231.12671:18 231.13918:16 231.16830:115 231.18127:22 231.20853:389 231.22304:98 231.30037:18 231.99205:21 232.01181:30 232.03731:18 232.17876:18 232.21327:170 233.14067:19 233.14893:16 233.16974:16 233.18164:18 233.20753:17 233.22163:108 233.23308:112 233.86842:21 233.98225:16 234.12512:21 234.17955:17 234.23820:18 235.15665:136 235.16942:313 235.19881:39 235.21185:20 235.22864:45 235.24197:41 236.12976:37 236.14291:59 236.15359:60 236.17555:52 236.23683:16 237.07001:33 237.13799:30 237.15370:165 237.17133:63 237.19069:45 237.22473:79 238.09384:19 238.11787:19 238.13396:20 238.14665:18 238.17123:20 238.47783:17 239.08311:35 239.14857:16 239.17458:241 239.18600:90 239.22507:17 239.23392:41 239.24481:18 240.12227:17 240.16237:20 240.18167:22 240.22488:16 240.86829:23 241.08200:16 241.11397:21 241.13426:16 241.16364:16 241.19453:1197 241.22836:18 241.95435:16 242.04843:17 242.06439:28 242.17291:17 242.18617:118 242.19727:114 242.21089:56 243.00522:16 243.13081:40 243.17201:21 243.21040:603 243.22040:311 243.67738:16 244.13814:24 244.20386:59 244.21666:240 244.23888:17 244.30290:16 245.13814:41 245.15445:34 245.17648:45 245.20387:72 245.22212:395 245.24571:35 246.01820:16 246.04471:24 246.14018:27 246.16263:18 246.19695:18 246.22591:17 246.24020:27 247.03114:49 247.08102:16 247.11745:21 247.13310:22 247.14963:19 247.17268:94 247.19966:73 247.21394:16 247.24161:44 248.22516:18 248.24503:20 249.08806:17 249.11772:16 249.13319:20 249.14980:21 249.17941:57 249.18971:39 249.21980:525 249.66748:31 250.20378:16 250.22038:126 250.25267:169 251.01389:20 251.04344:31 251.05635:46 251.08461:16 251.10802:17 251.12315:31 251.14969:16 251.16634:16 251.18813:55 251.22011:21 251.24077:39 252.12312:21 252.14063:17 252.16840:52 253.04907:16 253.16457:18 253.17569:19 253.19870:59 254.18959:17 254.22510:18 254.24907:19 255.11610:17 255.16434:51 255.17807:107 255.19423:38 255.21164:41 255.25276:16 256.16769:34 256.18533:18 256.22217:34 256.42380:16 257.15048:52 257.18170:137 257.19592:168 257.22586:34 257.37888:16 258.19327:17 258.22604:16 259.10120:18 259.13477:14 259.14606:44 259.16306:41 259.17783:35 259.20438:2058 259.23038:60 259.24170:62 259.25674:18 259.28308:16 260.06854:16 260.15656:16 260.17603:21 260.20700:295 260.22610:35 260.45871:16 261.11737:16 261.14426:33 261.15558:74 261.17261:55 261.18546:72 261.22415:1669 261.25970:53 262.13885:18 262.15305:19 262.19180:34 262.21051:66 262.22443:395 262.24426:1602 262.26083:1252 262.41824:16 262.86191:17 263.07895:16 263.13104:27 263.16745:16 263.20486:36 263.23712:800 263.25986:128 263.27545:23 263.37976:17 264.15323:16 264.23676:168 264.25507:170 264.27695:188 264.53937:21 264.57193:19 265.07761:18 265.14172:17 265.15536:16 265.17139:17 265.20908:24 265.21924:16 265.23911:98 265.26456:74 266.09943:21 266.12683:17 266.16937:34 266.19156:19 266.21432:17 267.11652:19 267.12711:19 267.15137:38 267.16229:19 267.20776:16 267.26117:14 267.27264:53 268.03906:21 268.27347:33 269.15671:17 269.17795:16 269.19333:18 269.21829:49 269.23367:37 269.25311:21 269.59500:16 270.21536:22 270.24222:25 271.04877:21 271.07071:22 271.21606:19 271.24860:16 272.11151:16 272.19891:32 272.21469:32 272.23959:16 272.25662:128 273.12698:16 273.16202:14 273.17676:113 273.19464:91 273.22415:75 273.25388:16 274.18604:16 274.20471:19 274.25681:18 275.14490:25 275.15991:95 275.19800:1320 275.21228:409 275.24167:56 276.05768:21 276.06778:16 276.19427:159 276.21283:154 276.26895:2917 277.01190:18 277.17090:54 277.18137:123 277.21637:10514 277.25934:132 277.27606:91 277.78769:16 278.15195:17 278.17053:39 278.22116:2159 278.26202:25 278.88705:16 278.90302:32 278.98627:16 279.03442:17 279.05157:16 279.06348:16 279.09601:33 279.14346:24 279.15482:43 279.17374:58 279.18445:16 279.20871:127 279.22498:475 279.24396:131 279.25797:37 280.05853:16 280.22748:51 280.24063:228 280.26822:133 281.02878:19 281.05563:21 281.06836:32 281.10867:51 281.14761:19 281.18951:19 281.21533:66 281.24664:49 282.23355:39 282.28009:16 283.05823:18 283.15750:21 283.17038:17 283.22305:29 283.23840:58 283.25061:21 285.07825:17 285.15002:37 285.15982:22 285.20740:16 286.14056:16 286.17996:16 286.19659:16 286.21393:16 286.25168:18 286.26819:16 286.29395:20 286.67160:22 287.16248:37 287.18158:35 287.20847:22 287.21631:52 287.24106:50 288.18997:16 288.20718:40 288.29483:34 289.09274:44 289.10739:17 289.13013:16 289.14169:67 289.15347:51 289.17496:55 289.18610:41 289.20251:51 289.23947:18 289.25821:20 289.29126:20 289.53067:18 289.59375:16 290.10114:17 290.13962:17 290.20728:17 290.22089:19 290.29520:17 290.97491:17 291.07932:16 291.15735:35 291.19913:58 291.24292:16 291.41510:19 292.01877:18 292.15182:21 292.17111:16 292.19928:21 292.23587:30 292.25076:16 292.26920:16 293.07782:16 293.11145:21 293.17099:16 293.19818:89 293.22003:51 294.10641:18 294.18506:23 294.20166:16 294.22339:18 294.24429:16 294.26202:20 294.28162:324 294.29642:42 294.32758:17 295.21185:237 295.22891:360 295.24335:115 295.29898:20 296.20972:16 296.23010:138 296.24878:24 296.33362:36 297.05014:38 297.10187:16 297.13354:18 297.21732:72 297.22894:59 297.24500:72 297.27090:39 297.28293:16 297.31491:17 298.10358:16 298.24310:36 299.20428:16 299.22699:87 299.23923:110 299.25452:25 299.31436:17 300.17007:19 300.23764:17 300.25565:22 301.12534:19 301.13333:43 301.18759:36 301.20654:20 301.22620:36 301.25232:17 301.72223:16 302.13629:20 302.15237:19 302.19962:18 302.25415:23 303.09244:22 303.12015:40 303.13580:16 303.15302:89 303.17163:26 303.19351:19 303.22308:16 305.17059:36 305.21872:16 305.24634:17 306.21112:22 306.27875:36 307.11285:42 307.19211:23 307.28635:24 308.10022:16 308.12491:20 308.15430:17 308.29138:81 309.17282:19 309.21643:18 309.24210:19 309.25623:16 309.27951:47 310.29919:34 310.31665:53 310.35068:16 311.19354:42 311.20245:85 311.22281:53 311.25223:25 311.30020:43 311.36551:17 312.24228:32 312.26187:16 312.27802:21 313.15323:33 313.17731:16 313.21591:63 313.25876:97 313.27676:406 313.73886:17 314.20593:17 314.22134:20 314.26416:73 314.28522:52 314.32214:17 315.12817:16 315.14124:17 315.20404:54 315.23056:577 315.24786:116 316.20105:18 316.21454:16 316.23099:20 316.24594:96 316.26532:16 316.29156:16 316.41812:17 316.85373:16 317.05655:18 317.12988:32 317.19418:18 317.22815:266 317.25040:1029 317.27728:59 317.74503:16 318.21121:16 318.25134:709 318.74609:16 319.13773:16 319.15848:34 319.19034:41 319.21375:44 319.24319:144 319.26193:216 319.28964:50 320.15302:35 320.21219:17 320.24371:51 320.27240:72 321.05469:21 321.10379:126 321.12863:38 321.15332:53 321.23801:23 321.28268:16 321.29428:16 321.51114:17 322.10837:34 322.17154:21 322.34833:20 322.81354:16 323.12299:37 323.22583:25 323.24506:32 324.26251:32 324.28882:43 325.01199:19 325.05768:16 325.24915:16 327.04721:16 327.06104:68 327.08075:283 327.20663:19 327.23953:38 327.32700:22 328.08066:59 328.09186:25 328.24155:16 328.57468:18 328.80450:19 329.07907:16 329.11551:17 329.16724:16 329.21185:142 329.22955:26 329.25943:17 330.03571:19 330.20621:40 330.23083:16 331.11288:31 331.12564:96 331.14352:87 331.18719:42 331.21625:53 331.23135:111 332.12177:18 332.14572:59 332.19376:19 332.21884:25 332.25208:19 333.13919:54 333.15234:104 333.20984:35 333.23700:501 333.26041:75 333.28223:41 333.96185:22 334.15887:21 334.20950:39 334.24850:166 334.43222:16 334.93869:32 335.13531:57 335.16815:19 335.18430:38 335.20142:19 335.25565:1910 335.29922:20 335.32416:20 335.47736:19 336.06100:16 336.14810:38 336.17966:16 336.19733:21 336.21420:16 336.26151:798 337.26172:1223 337.28067:1434 337.87152:16 337.88721:16 338.25089:18 338.27835:560 338.29913:85 338.33786:23 339.06839:24 339.09839:26 339.17334:32 339.22528:19 339.24170:25 339.27289:156 339.28757:297 339.30701:24 340.07120:18 340.17834:18 340.22998:22 340.26166:20 340.27332:22 340.29663:85 340.32556:21 341.16617:34 341.21338:17 341.22968:19 341.25656:148 341.27539:82 341.30612:247 341.32623:91 341.35446:40 342.20953:21 342.24048:53 342.27695:91 342.31244:39 343.18454:17 343.22351:36 343.24490:19 344.09305:22 344.17337:17 344.20389:16 344.25491:18 344.40164:16 345.10638:32 345.18268:26 345.21689:25 345.27695:39 345.41721:18 346.05725:17 346.24411:16 346.30450:22 347.08539:17 347.11234:19 347.15747:16 347.19269:21 347.20755:23 347.22333:16 347.78464:18 348.12866:18 348.15714:17 348.19736:16 348.22839:16 348.27087:16 349.12701:100 349.23441:123 349.25198:34 350.13931:23 350.21329:19 350.23505:16 350.25467:65 351.02072:16 351.15948:18 351.17529:17 351.19681:39 351.21033:52 351.23959:627 351.26126:803 351.73239:23 352.20242:38 352.23157:52 352.26282:307 353.14911:16 353.17517:19 353.26758:309 353.30807:16 353.43604:16 354.24951:16 354.27975:68 355.18600:16 355.26645:18 355.28070:17 355.33423:54 355.38159:16 355.76395:21 356.19095:18 356.26968:17 356.35153:39 356.42331:18 357.15189:18 358.03271:18 358.18311:16 358.24908:35 358.29709:18 359.25775:16 360.14880:17 360.21237:18 361.01495:18 361.09363:16 361.18375:18 361.19650:19 361.27805:21 361.37097:16 362.17593:16 363.03815:16 363.16345:67 363.17896:51 363.20178:40 363.23865:18 363.60809:16 364.17627:58 365.05133:19 365.28864:16 365.32333:16 365.34073:16 365.86493:17 366.12872:18 366.27451:16 367.13782:16 367.28381:21 367.32144:18 367.33313:16 367.35880:20 368.33035:21 369.25732:34 369.31277:37 369.35651:42 370.23901:18 371.28445:54 372.70789:18 372.97375:16 373.11795:19 373.18228:16 373.19531:17 373.22824:36 373.25342:21 373.28687:21 374.13971:20 374.22729:54 374.26215:17 374.60165:16 375.05945:16 375.17441:36 375.20853:18 375.23413:81 375.29114:23 376.13846:18 376.18918:16 376.21545:22 376.25058:19 376.26767:16 376.56552:16 377.04355:46 377.17792:16 377.31784:18 377.42664:22 378.05423:18 378.17175:18 378.90912:18 379.23706:35 379.25769:17 379.29504:33 379.32959:40 380.35959:36 381.10031:16 381.12479:165 381.14053:156 381.15884:19 381.23788:38 381.34259:35 382.05817:16 382.12549:15 382.13840:20 382.32504:17 382.36469:17 383.13196:461 383.14978:250 383.17340:28 383.31433:19 383.33997:18 383.36282:73 383.37894:32 384.14474:219 384.16858:40 384.32315:17 385.31345:30 385.33179:22 385.34912:16 385.61758:17 386.22534:18 386.38245:16 387.16342:16 387.19629:97 387.90994:25 388.08923:16 388.13583:21 388.16354:16 388.18372:18 388.19888:35 388.64948:16 388.87958:18 389.17978:18 389.21222:17 389.22504:22 389.24194:19 389.27597:26 389.42596:31 390.16721:17 390.20181:21 390.45483:17 391.15323:19 391.19284:19 391.25952:16 391.27362:17 391.29675:16 391.30975:27 391.41873:20 393.00906:16 393.29318:18 394.31033:16 394.33075:16 394.39059:35 395.14319:16 395.26477:28 395.36758:19 395.38403:17 395.94885:18 396.31305:17 397.21661:16 397.25171:18 397.27518:35 397.28952:27 397.34879:60 397.37402:104 397.39905:22 398.22552:26 398.35739:17 398.37054:17 398.39996:29 399.11090:21 399.12601:17 399.14410:19 399.23651:19 399.25491:21 399.31070:17 399.37039:17 400.00543:19 400.11206:19 401.20337:25 401.26941:18 401.32202:32 403.18124:34 403.20605:16 403.29156:21 404.16119:19 405.13657:18 405.22070:35 405.24619:18 405.31763:16 406.26651:16 406.38562:19 406.46771:17 407.19647:19 407.25345:18 408.32214:16 408.40277:21 409.20468:17 409.30664:16 409.33075:16 409.34537:17 410.19266:25 410.36707:27 411.15820:18 411.29498:17 411.33578:16 411.35641:58 411.39191:22 411.66803:16 412.28021:16 412.34775:16 412.37518:47 413.23001:36 413.25070:19 413.29831:23 413.32373:33 413.34378:16 414.13760:22 414.21719:38 414.32269:22 415.19937:69 415.22482:150 415.24576:31 415.31488:19 416.03131:16 416.19516:16 416.22275:117 416.27563:17 416.32867:33 416.35663:42 417.21301:37 419.22647:33 419.25397:18 419.34824:41 419.51913:31 421.23383:16 421.28992:24 421.30240:39 421.34552:40 422.22845:23 422.39465:17 423.15164:18 423.23749:16 423.29730:40 423.32306:16 423.33820:17 423.36319:22 423.37772:16 424.18869:25 424.38846:79 425.19672:17 425.26102:20 425.29340:87 425.35190:40 425.38467:18 427.14624:17 427.20337:37 427.21603:16 427.24304:19 427.27377:19 427.28867:16 427.30389:16 427.31741:16 427.35483:18 428.13602:17 428.21448:17 428.23401:42 428.36151:16 428.38498:19 429.22180:115 429.23654:193 429.25165:162 429.32407:16 429.37698:16 430.16711:18 430.22894:123 430.25806:52 431.06738:26 431.22357:51 431.24725:39 431.26718:77 431.31152:22 431.67917:19 432.93854:34 433.21927:21 433.25482:53 433.27396:37 433.31781:20 434.37180:16 434.39673:17 434.43552:20 435.28104:16 435.29987:33 435.32455:16 435.34128:17 435.36151:17 436.17181:16 436.19003:17 436.23163:17 437.17889:204 437.20541:146 437.42407:20 438.13675:17 438.18579:255 438.22653:18 438.32574:16 439.15271:18 439.20377:1200 439.22369:398 440.18628:154 440.21124:657 440.29062:25 440.34021:16 441.19836:32 441.21234:37 441.30099:23 441.32199:43 441.33850:33 441.38437:25 441.57138:17 442.33447:20 442.35303:21 442.40710:16 442.93448:25 443.10602:37 443.11902:16 443.17538:16 443.21136:17 443.33133:74 443.36850:20 443.38269:35 443.65967:16 444.21680:19 444.91016:22 445.21890:121 445.24908:162 445.27423:20 445.31036:17 445.33627:17 446.24512:16 446.29022:16 446.31046:16 446.94666:23 447.14746:19 447.23822:102 447.25769:100 447.30518:37 447.36960:20 447.91046:21 448.24835:51 448.33356:16 449.10144:16 449.17422:16 449.28195:21 450.19077:16 450.21063:52 450.26337:52 450.32480:21 450.41132:25 451.22034:390 451.30145:19 451.35654:21 451.40561:19 452.31668:16 452.37787:21 453.12280:17 453.19943:25 453.23282:18 453.30258:16 453.31927:21 453.34158:21 453.35977:32 453.37790:25 453.39615:16 453.93158:20 454.33096:20 454.34506:17 454.38242:28 455.14728:53 455.18878:347 455.22131:78 455.28232:36 455.32422:17 455.34082:18 456.19214:153 456.21582:170 456.28705:16 456.30804:17 456.35098:51 456.77615:36 457.22943:16 457.40771:22 458.04303:16 458.22064:41 458.23938:18 458.34988:20 459.26855:16 459.38083:34 460.27811:43 460.33490:19 460.36255:108 461.18903:16 461.37683:37 462.32761:33 462.36139:26 463.19287:18 463.23120:150 463.25626:199 463.30722:16 463.39395:18 464.21075:22 464.25095:154 464.44376:16 464.78708:17 464.91751:16 464.97580:19 465.25058:18 465.27222:16 465.33063:18 465.36530:21 465.76462:19 466.39548:52 466.90167:16 467.21262:38 467.25272:17 467.29373:16 467.35834:33 467.39563:22 467.47015:17 468.20996:108 468.31689:17 468.38031:25 468.47543:16 468.52332:16 469.15686:38 469.18735:39 469.21344:158 469.23380:83 469.25104:48 469.29059:40 469.33365:54 469.35641:37 469.39594:35 470.14670:16 470.22650:16 470.25684:33 470.30792:38 470.36633:18 471.24487:39 471.26666:35 471.29819:16 471.34021:19 471.35461:17 472.35925:16 472.39874:16 472.46313:18 473.17950:16 473.27429:21 473.30084:19 473.31424:19 473.35861:36 473.45758:16 474.38525:21 475.19315:30 475.22253:16 475.25909:16 475.31555:19 475.76309:16 476.33273:20 476.36957:16 477.18030:25 477.20761:22 477.27078:16 477.34235:29 477.38800:16 477.44684:61 477.80710:16 478.40295:17 479.01852:16 479.17902:19 479.44925:16 480.22934:19 480.34653:16 480.39703:16 480.85190:16 481.26208:31 481.27881:17 481.36365:34 481.39670:48 481.40967:18 481.47403:19 482.37805:22 482.39719:16 483.26025:17 483.35123:17 483.38483:18 483.39633:39 484.28177:27 485.14371:16 485.25174:35 485.35751:67 485.58014:32 486.23114:18 486.24969:21 486.29688:30 486.39169:38 487.03723:25 487.17169:17 487.18625:17 487.24661:40 487.50540:17 488.21664:21 488.42279:20 489.31610:23 489.36166:16 489.41687:19 490.35770:16 490.38086:39 491.20850:18 491.37460:342 492.35358:26 492.37100:51 492.39093:38 492.41776:17 493.17328:16 493.21323:30 493.23383:108 493.25299:378 493.28143:144 493.35532:17 493.37750:20 493.40314:111 493.42758:62 493.50253:17 494.22845:96 494.24350:164 494.26584:160 494.37073:32 494.38544:43 494.41800:18 494.43323:23 494.61127:18 495.01498:16 495.25967:526 495.28650:206 495.41718:35 495.46936:44 496.26129:324 496.28134:207 496.31891:21 496.34702:16 496.39670:16 496.41788:19 496.99594:19 497.26852:94 497.29169:49 497.35229:32 497.38480:32 497.41440:17 498.40372:34 498.63083:16 499.20999:19 499.25537:17 499.30341:16 499.35693:44 499.38397:40 500.31012:16 500.36615:16 500.39880:39 500.47586:49 501.24323:16 501.37183:19 501.39526:35 501.43594:18 501.51147:40 501.92255:17 502.28711:17 502.38113:17 502.50873:33 503.36276:17 503.39502:33 503.41653:41 503.43576:16 503.74988:16 504.42908:16 504.48575:16 505.26431:21 505.33865:19 505.38431:19 505.54016:18 505.86536:16 506.02090:18 507.26080:19 507.34769:58 507.37778:63 507.40491:22 507.89102:16 508.44284:16 509.39090:20 510.39392:19 510.45544:16 510.58759:23 511.25934:2135 511.28104:650 511.34818:21 511.36627:18 511.50226:16 511.94962:18 512.24084:446 512.26563:970 512.28815:440 512.36017:22 512.48883:16 512.51654:18 513.26544:305 513.29889:21 513.36963:34 513.40710:71 513.47412:18 514.27399:46 514.29889:22 514.39166:16 514.41772:17 514.43787:17 514.47260:16 515.40417:225 515.90912:23 516.00818:21 516.10205:16 516.36615:16 516.39777:52 516.41699:49 516.45721:32 517.22632:16 517.32813:32 517.36774:38 517.39703:77 517.41949:52 518.41150:19 518.49109:250 518.52588:34 519.01563:19 519.08173:16 519.31403:17 519.36230:25 519.39612:70 519.43011:16 519.45453:17 519.50488:21 519.52832:34 519.63556:19 520.26917:18 520.73187:19 521.31775:18 521.41180:72 521.43329:47 521.46954:40 522.39996:18 522.42609:17 522.44031:19 522.47162:24 522.50507:20 522.83417:22 523.34766:39 523.40710:18 523.45294:16 523.46979:38 524.60883:20 525.20972:28 525.36139:18 525.38916:17 526.27484:19 526.29816:19 526.36804:40 527.13556:16 527.31158:16 527.34033:18 527.37598:62 527.40521:16 527.52069:18 528.36115:38 529.34821:16 529.39636:21 529.81470:20 530.39642:18 530.46869:335 530.49292:1148 530.51385:458 530.55664:18 531.24921:16 531.39178:67 531.43781:18 531.46497:19 531.49701:141 531.52777:39 532.30731:16 532.39417:17 532.41998:44 532.49066:52 532.52002:240 533.33539:33 533.40155:17 533.43152:46 533.44836:18 533.52167:19 534.33875:17 534.39227:24 535.30164:17 535.40863:80 535.44690:177 535.48846:20 536.41980:21 536.44275:47 537.43652:48 537.45593:33 537.68958:18 538.44800:18 539.31085:17 539.33002:18 539.43719:73 539.46887:16 540.35980:23 540.38788:48 540.45209:19 540.47247:16 541.25854:17 541.27814:19 541.33508:78 541.38885:17 541.42877:21 541.44928:17 541.48352:48 542.30566:18 542.39764:19 543.30414:17 543.34265:16 543.41150:33 543.54865:17 544.38855:18 544.51239:17 544.52466:48 545.37158:68 545.39618:272 546.34857:16 546.37677:88 546.40540:65 546.42322:28 546.45264:17 546.47247:18 547.37103:18 547.41101:35 547.44189:17 547.45966:17 548.21045:18 548.41681:37 548.46783:137 548.50720:1720 548.98114:16 549.23975:16 549.28540:76 549.30621:75 549.34338:99 549.39307:36 549.42273:36 549.50262:82 549.52478:19 550.01093:18 550.31769:181 550.34265:153 551.29968:90 551.33978:209 551.38495:24 551.41223:34 551.46289:17 551.49329:60 552.31677:69 552.34619:159 552.45605:18 552.47858:16 552.51233:17 552.53876:32 553.30048:18 553.32123:57 553.34460:58 553.38135:49 553.41272:16 553.46179:16 553.49738:39 553.53125:35 554.32904:16 554.40747:16 554.43640:18 554.45569:16 554.47998:21 555.37976:16 555.40619:38 555.42896:92 555.44879:134 555.47052:137 555.58826:18 555.74591:20 556.38062:19 556.41119:16 556.43506:40 556.45471:67 556.47815:31 557.05164:16 557.32404:16 557.34509:16 557.38898:21 557.40924:38 557.44763:115 557.47638:159 558.40814:16 558.49225:16 558.51141:19 559.43872:68 559.46075:73 559.48535:123 559.87756:19 560.48633:25 561.29431:16 561.44781:41 561.48969:19 563.14777:17 563.52008:16 564.14886:18 564.34009:16 564.35638:18 564.44757:37 565.38336:16 565.43884:58 565.46899:72 565.48682:40 565.51257:44 566.40607:17 566.51019:16 566.53314:35 567.10992:17 567.32355:2293 567.40692:32 567.43909:50 567.48059:38 567.50116:16 567.55096:16 568.28522:111 568.30902:597 568.33344:997 568.39240:16 568.41315:23 568.46228:19 569.32776:298 569.35773:89 569.40222:89 569.49670:20 570.22314:17 570.32892:42 570.35834:45 570.40686:25 570.42529:22 570.46716:25 571.31793:16 571.35242:34 571.37299:16 571.40454:68 571.42432:125 571.46222:140 571.48737:146 571.50952:41 571.58246:46 572.42285:19 572.47662:335 572.63458:16 573.26245:16 573.31750:16 573.44910:255 573.47369:703 573.49689:1092 573.53162:107 574.37933:37 574.41449:22 574.45605:37 574.48712:291 574.52899:18 574.87567:18 575.28772:21 575.48535:108 575.51135:61 575.53156:48 575.56421:32 576.41449:17 576.45471:16 576.48621:54 577.40820:17 577.43164:16 577.46124:62 577.49152:27 578.33453:24 578.40411:21 578.45959:16 578.48718:21 578.50403:16 578.57715:19 579.20941:20 579.36298:20 579.43011:19 579.45514:17 579.90143:17 580.41553:16 580.44086:16 580.49396:19 581.28424:19 581.31189:32 581.35620:18 581.38281:32 581.42297:16 581.47620:37 581.54865:18 582.39014:17 582.42523:16 583.32330:17 584.38104:19 584.43231:21 585.22162:20 585.33789:18 585.37518:34 585.41040:16 585.46545:53 585.48938:19 585.52191:17 585.65045:17 586.51288:22 587.35083:25 587.43597:20 587.47260:16 587.75507:18 588.40369:19 588.50238:18 589.44110:316 589.49402:21 589.96515:19 590.00867:22 590.08942:22 590.20258:16 590.43518:19 590.46088:67 590.48083:25 591.34503:17 591.39832:37 591.42749:81 591.46204:61 591.49658:35 592.25250:23 592.35248:21 592.46381:36 593.24896:19 593.35144:17 593.39807:18 593.42499:52 593.46716:105 593.58167:16 593.60541:36 593.63660:17 594.45441:1410 594.48590:224 594.51880:17 594.91547:16 595.25739:18 595.29858:20 595.35364:47 595.39410:116 595.47241:36190 595.56061:64 595.69537:16 595.86163:18 595.99286:16 596.16919:18 596.28687:23 596.34125:16 596.37988:57 596.47656:38012 596.56140:32 596.65802:17 596.68835:25 596.86664:41 597.11401:16 597.35309:30 597.37463:82 597.48047:10659 597.58795:17 597.61615:22 597.69623:16 597.81946:43 597.84430:16 597.89215:34 598.05157:21 598.34442:36 598.42084:17 598.46545:879 598.49396:974 598.51538:387 598.64124:20 599.32916:18 599.38483:54 599.40198:25	2581.17	1931.86	501.993	1322.47	876.198	1506.32	1711.57	4182.88	1055	1877.96	731.306	1568.37	2209.53	8304.36	9697.07	19779.2	0	0	14597.3	11889	0	1508.86	2215.39	3121.3	1566.74	7532.04	6363.07	1868.18	4051.16	2574.02
21648	10.491	725.473	Unknown	[M+H]+	null	null	101.05437:39 101.08810:22 101.09663:17 103.03930:26 103.04852:81 103.07027:22 104.05726:41 104.10346:16 104.11160:18 104.97556:16 105.06875:2326 105.09540:25 106.06543:128 106.07336:39 107.04932:227 107.08442:2939 107.26331:21 108.03778:21 108.05845:19 108.08275:152 108.09178:162 109.03092:28 109.06702:314 109.10049:3431 110.02937:16 110.05395:19 110.06667:19 110.10012:203 110.11137:71 111.00623:18 111.05042:16 111.07651:234 111.08741:54 111.11465:353 112.04462:16 112.07420:44 112.08042:16 112.43590:20 112.99917:1534 113.06088:36 113.08696:25 113.09509:148 113.10403:64 114.10033:22 114.60290:18 115.04616:41 115.05594:53 115.06905:16 115.07903:34 115.13000:24 115.13914:16 116.05470:16 117.06798:1094 117.08651:72 118.06533:17 118.07537:177 118.11838:39 118.55612:21 119.05471:37 119.08450:2967 120.08257:119 120.09087:96 120.96128:21 120.96567:48 121.05776:42 121.06767:55 121.10053:3652 121.12639:16 121.71583:19 122.06779:39 122.09885:178 122.10751:175 123.04845:31 123.07573:99 123.08450:116 123.11591:1744 124.07430:19 124.09547:36 124.11878:243 124.13012:19 124.80254:19 124.99563:16 125.00356:25 125.05708:80 125.09469:545 125.12041:37 125.13252:87 125.13893:33 126.10548:19 127.03391:21 127.07578:20 127.10900:158 128.05930:17 128.06766:17 128.07893:25 129.03848:21 129.05251:14 129.06837:270 129.08125:43 129.09514:27 130.07938:43 130.15602:52 130.54729:17 130.95879:18 131.03326:16 131.08499:1769 131.48656:16 132.08202:35 132.09108:36 132.10030:21 133.03291:16 133.06039:41 133.07649:17 133.10011:3397 134.06445:17 134.10123:275 134.11006:154 134.98119:3222 135.07607:94 135.08104:222 135.11571:3874 135.13596:19 135.14372:16 135.50514:18 135.98442:38 135.99170:30 136.00296:24 136.07755:23 136.08475:39 136.11317:187 136.12175:154 136.13345:30 136.97635:17 136.99582:18 137.06100:34 137.08844:105 137.09615:194 137.13144:1393 138.08919:15 138.09608:22 138.10564:41 138.13394:112 139.03310:21 139.07239:36 139.08331:26 139.10855:229 139.11996:50 139.95538:19 140.07639:32 140.10730:26 141.06145:19 141.07605:74 141.09840:16 141.12296:34 141.13162:47 142.06210:25 142.07268:20 142.08514:23 143.07367:77 143.08755:336 143.10825:64 144.09132:35 144.11130:16 144.16002:17 144.23857:17 145.05882:66 145.10074:1884 146.09071:18 146.10297:211 147.03343:18 147.07906:154 147.11594:2333 148.05046:23 148.08369:16 148.10323:21 148.11621:251 148.12653:103 148.98932:16 149.08675:55 149.09464:209 149.10255:50 149.13174:1589 149.18625:22 150.04266:21 150.09073:20 150.10242:34 150.12996:93 150.13733:129 150.84442:26 150.95552:19 151.00731:21 151.07442:76 151.10526:540 151.11281:1234 151.14548:410 151.34215:17 152.06477:23 152.10780:72 152.11932:39 152.14885:93 152.95793:18 152.96634:18 153.00964:18 153.08948:419 153.11978:91 153.12839:151 153.13480:65 154.06532:26 154.08046:22 154.08827:67 154.09798:42 154.10753:18 154.12920:17 154.93031:17 154.93672:30 154.99193:20 155.00507:120 155.07797:28 155.10316:445 155.11555:95 155.13802:46 155.15077:16 155.17484:16 155.73672:22 156.00783:19 156.08134:19 156.09488:32 156.11771:23 156.95676:18 156.97491:16 156.98383:23 157.00746:16 157.06804:16 157.09161:91 157.10583:258 157.96725:19 157.98210:25 158.05537:22 158.09966:40 158.10968:16 158.14716:17 158.99147:17 159.07555:128 159.08701:17 159.11568:1500 159.13434:25 159.85579:16 160.08876:22 160.10796:87 160.11800:63 160.12637:116 160.98215:18 161.05716:18 161.09579:160 161.12970:2438 161.14157:525 161.49222:19 162.05417:19 162.09785:16 162.10783:19 162.12625:61 162.13821:229 162.17223:16 163.07430:43 163.11079:1530 163.14748:1653 163.99207:18 164.00209:50 164.01334:42 164.04192:27 164.08926:16 164.11264:164 164.15131:183 164.16156:34 165.02420:36 165.07677:63 165.09692:23 165.12721:478 165.15060:21 165.16199:133 165.17216:36 166.06067:17 166.12575:18 166.13237:32 166.17619:16 167.02539:37 167.04021:39 167.07214:26 167.08366:54 167.11290:59 167.14209:265 168.05905:17 168.08746:54 168.13129:16 168.15170:17 169.02530:3768 169.08975:39 169.10356:126 169.11740:55 169.12625:185 169.24539:19 170.02385:144 170.03310:70 170.10324:19 170.11055:30 170.15414:18 170.91539:16 170.99347:77 171.00327:33 171.01791:21 171.03128:39 171.07309:34 171.09871:576 171.11345:420 171.12042:121 171.14243:19 172.03819:30 172.09274:20 172.10051:21 172.11481:59 172.12631:96 172.98438:16 173.05881:33 173.08441:21 173.09415:103 173.13080:998 174.09355:23 174.13667:182 175.04620:18 175.09604:15 175.10857:168 175.13464:186 175.14886:1358 175.27521:20 176.10794:18 176.12735:18 176.14368:94 176.15405:162 176.41356:16 176.46368:17 176.99347:66 177.06117:16 177.09676:29 177.11298:78 177.12946:484 177.15941:350 178.04678:20 178.11879:17 178.12790:73 178.14098:17 178.17337:41 179.10519:59 179.14285:2027 179.16411:19 179.18283:51 180.10289:18 180.13429:25 180.14761:254 181.04321:17 181.05199:16 181.10464:65 181.12283:101 181.13245:18 181.15396:142 182.08649:18 182.10042:17 182.14478:18 182.19170:24 182.45490:17 183.03456:16 183.09464:32 183.10327:35 183.12080:109 183.14415:16 183.17458:18 183.20912:18 183.21803:16 184.07047:957 184.09435:15 184.11407:37 184.12636:31 184.15271:31 185.00157:31 185.00862:28 185.02289:18 185.07555:19 185.08420:21 185.09575:46 185.10889:62 185.12241:126 185.13341:539 186.12024:18 186.13235:76 186.14240:31 186.85023:16 186.93336:16 187.01013:19 187.03629:239 187.10953:72 187.13596:166 187.14841:651 188.15205:81 189.12155:229 189.14035:58 189.16443:548 189.52098:16 190.12245:16 190.13264:37 190.17288:37 190.97244:16 191.01033:16 191.02859:30 191.09616:22 191.11700:16 191.14334:209 191.17618:115 191.18700:53 192.11250:17 192.14432:39 192.18275:48 193.01813:16 193.11975:81 193.13658:25 193.15952:154 193.17433:23 193.20135:27 193.97086:37 194.16219:18 194.97841:20 195.00523:43 195.08461:19 195.10605:65 195.11827:143 195.13876:129 195.98363:22 196.00468:17 196.02263:16 196.12909:21 196.14978:16 196.98958:16 197.07814:24 197.12946:106 197.14044:104 197.14804:37 197.16473:16 197.58058:33 198.05551:16 198.13112:16 198.96449:21 199.02533:75 199.07834:25 199.10907:18 199.12077:20 199.13737:68 199.14905:271 199.16345:64 200.03555:32 200.10974:16 200.14586:21 200.15825:71 201.01352:33 201.11745:61 201.13408:96 201.14885:75 201.16405:243 201.17781:33 202.03694:19 202.15706:19 202.17279:46 203.11366:111 203.14047:68 203.16766:59 203.17963:180 204.14899:37 204.17392:19 205.10918:20 205.12845:21 205.15424:63 205.16731:63 205.18950:88 205.98978:17 206.07530:85 206.09073:20 206.11128:27 206.15047:18 206.20357:16 207.00938:17 207.05722:18 207.07152:27 207.08398:19 207.12140:18 207.13808:128 207.15158:119 207.16930:16 207.17749:16 207.19078:16 207.20836:39 207.21759:16 208.02785:40 208.05241:19 208.12027:18 208.14102:21 208.17052:16 209.06688:16 209.08003:16 209.10530:33 209.12605:16 209.15160:52 209.16826:42 210.14627:19 210.19626:16 211.06050:20 211.06906:18 211.13203:30 211.13974:45 211.15161:54 211.17731:16 211.59160:20 211.69945:18 212.12517:23 212.13597:16 212.14865:19 212.16963:35 213.11244:62 213.13223:92 213.15436:219 213.17337:17 213.18170:17 213.21930:21 214.11824:18 214.14053:16 214.16794:20 215.01379:18 215.10696:25 215.13902:19 215.14894:16 215.17537:270 216.11357:16 216.15251:17 217.11830:17 217.15228:41 217.16510:58 217.17642:37 217.19661:251 218.02225:20 218.04172:24 218.14429:21 218.17752:17 218.19412:26 219.00414:23 219.01257:42 219.05435:41 219.06468:14 219.10927:27 219.13478:86 219.15570:70 219.17426:193 219.19118:56 219.20116:39 219.21027:51 220.12979:17 220.17378:46 220.22408:17 221.09081:24 221.12653:16 221.14630:46 221.15891:88 221.17744:16 221.19443:90 221.23405:29 222.13191:25 222.15652:78 222.19711:22 222.22697:16 222.92419:18 223.03331:20 223.09567:18 223.13121:59 223.14207:40 223.15794:38 224.11311:17 224.14503:19 224.16788:20 224.18593:20 224.93449:20 225.01892:16 225.04301:57 225.07585:18 225.09230:17 225.15947:22 225.21873:17 226.06873:16 226.09909:35 226.23534:17 227.03772:51 227.05762:19 227.12914:493 227.18596:59 227.23193:20 227.25356:21 227.51903:17 228.06729:16 228.11046:37 228.13416:32 229.03584:17 229.09320:21 229.14516:195 229.18504:88 229.20197:130 229.40863:18 229.71976:19 230.04298:16 230.05780:19 230.20467:16 231.09283:34 231.11481:47 231.13165:16 231.14633:16 231.17317:77 231.19562:118 231.21259:264 232.04173:22 232.17137:59 232.20842:39 232.23114:16 233.01408:19 233.02504:38 233.14957:116 233.18066:33 233.18996:67 233.22966:173 234.14017:18 234.15468:44 234.18597:18 234.23668:22 235.12404:16 235.15829:104 235.17284:188 235.19165:29 235.20270:17 235.21703:37 235.23431:33 236.01036:17 236.13795:16 236.16991:21 236.17961:34 237.01228:16 237.04987:44 237.06772:36 237.08995:16 237.14995:66 237.17697:26 237.18829:38 238.16345:31 238.18082:56 239.05283:16 239.09779:19 239.13016:21 239.16620:24 239.17755:111 239.19318:82 239.22804:101 239.24185:99 240.10268:58 240.12619:23 240.18860:25 240.23889:46 240.25021:30 241.07344:22 241.13474:43 241.14574:17 241.15993:22 241.19034:452 241.20631:342 241.22638:18 242.04308:37 242.08438:20 242.19478:244 242.21904:49 242.65248:19 243.08948:16 243.12604:19 243.13927:19 243.15071:19 243.17509:58 243.21031:519 244.14394:17 244.20335:39 244.22147:19 245.09839:21 245.11592:18 245.12926:16 245.17770:34 245.19077:20 245.21339:133 245.22716:557 245.24263:259 246.22408:38 246.24083:37 246.97989:16 247.06520:33 247.07861:15 247.11914:63 247.13477:70 247.16479:165 247.18076:55 247.19540:81 247.23192:36 247.25272:66 248.04942:48 248.16074:16 248.97850:16 249.03551:20 249.07460:67 249.16922:39 249.18571:156 249.22038:197 250.07936:42 250.20268:14 250.21501:56 250.23956:17 250.26030:16 251.02301:19 251.06604:17 251.09564:78 251.14305:22 251.17775:17 251.19576:82 251.20798:17 251.23587:41 251.55711:16 252.05092:21 252.06274:19 252.09656:36 252.10825:16 252.16603:39 252.17789:19 252.19696:16 252.87990:16 253.07045:25 253.10432:25 253.15070:16 253.16359:18 253.18587:15 253.20059:136 253.22029:40 253.23119:16 254.04187:16 254.06647:17 254.07564:16 254.16623:22 254.19608:23 254.21945:16 254.24368:41 255.08983:16 255.16420:38 255.17909:20 255.19630:23 255.21225:35 255.22447:38 255.92741:17 256.04752:32 256.14020:19 256.21152:17 256.22260:21 257.00800:19 257.06937:26 257.08392:17 257.11160:18 257.15289:34 257.19318:235 257.21600:53 257.23102:20 257.24399:53 258.01044:19 258.07529:21 258.08569:18 258.13275:37 258.19418:131 258.22345:50 258.37003:24 259.15726:206 259.17044:183 259.18195:228 259.20493:1404 259.24228:25 259.25876:41 260.09705:20 260.16272:57 260.18445:57 260.20819:295 261.04898:54 261.06317:17 261.14511:70 261.16574:19 261.19260:78 261.22076:1678 261.25671:24 261.96115:16 262.14270:23 262.18198:26 262.19739:17 262.22833:201 262.24933:672 262.26230:281 262.79956:19 262.81583:16 263.02853:16 263.04526:19 263.07813:32 263.10690:16 263.12354:16 263.16193:71 263.22250:460 263.24030:1820 263.99612:18 264.06888:39 264.20923:18 264.24146:476 264.95148:16 265.03729:16 265.05740:43 265.08792:19 265.10391:26 265.12039:22 265.18643:21 265.21646:53 265.25516:90 265.96188:16 266.07214:18 266.07974:28 266.21912:20 266.25491:54 267.07330:44 267.14066:67 267.16263:47 267.17023:21 267.19543:35 267.27225:18 267.28775:16 267.71429:17 268.02408:17 268.21652:48 268.23999:16 269.04239:17 269.08035:88 269.14917:17 269.16986:38 269.23065:43 269.25061:16 270.07803:23 270.24265:17 271.05280:16 271.05994:37 271.15759:35 271.17664:25 271.20206:124 271.22772:33 271.24750:56 272.13605:32 272.17560:45 272.19537:19 272.24603:23 272.25885:34 273.18771:595 273.22537:28 273.26550:16 273.99380:27 274.05939:23 274.12280:21 274.18808:61 274.21588:17 274.23285:16 274.25867:24 274.56412:18 275.03995:19 275.13727:24 275.18298:199 275.20111:1196 275.22235:93 275.24033:20 275.26593:24 276.20386:222 276.23557:867 277.04492:16 277.06686:16 277.21759:7563 278.06363:16 278.13754:16 278.20901:465 278.22385:830 278.24069:119 278.79666:16 278.88013:16 279.03610:18 279.05746:35 279.14600:41 279.16724:39 279.18903:71 279.20197:118 279.21451:169 279.22974:332 279.24564:61 280.07727:16 280.12411:19 280.23480:95 280.27298:56 280.94986:20 281.19171:22 281.21365:20 281.23303:34 281.24802:19 282.10291:23 282.25836:33 282.29846:16 283.04648:18 283.08023:16 283.12585:16 283.20239:19 283.23349:18 283.25348:85 283.27487:20 283.82773:17 284.10034:21 284.19751:20 284.21011:18 284.29541:19 285.07816:19 285.10846:22 285.15054:16 285.17792:38 285.20398:45 285.22739:78 285.24893:16 286.21405:19 286.23605:107 286.25479:17 287.16336:69 287.19150:20 287.21509:38 287.23383:40 287.39987:16 288.16919:21 288.18503:26 288.20847:38 288.23523:17 288.94885:35 289.10278:20 289.11578:16 289.16711:87 289.18988:82 289.21497:126 289.26279:29 289.27234:16 290.08887:23 290.12842:22 290.22479:18 291.00983:16 291.17139:24 291.18933:47 291.20374:51 291.22818:96 291.25574:17 291.60684:16 292.19064:51 292.26556:121 292.28290:34 292.62888:32 292.99893:16 293.06284:17 293.19016:83 293.20349:101 293.21692:116 293.25262:89 293.26828:91 293.96915:16 294.05710:16 294.10880:16 294.21130:37 294.23849:101 294.27408:245 294.28836:142 295.03848:16 295.08200:16 295.16010:56 295.17838:16 295.19742:32 295.22443:482 295.28586:41 296.19565:16 296.21945:65 296.23148:73 296.24963:33 296.27930:19 296.30533:63 297.20911:68 297.22656:39 297.24707:111 298.19983:17 298.24866:39 298.53488:23 298.77225:16 299.12411:18 299.14325:18 299.20367:34 299.22461:59 299.23874:95 299.25055:66 300.18610:16 301.09006:16 301.18695:40 301.21036:91 301.23407:77 301.24936:64 301.96170:19 302.03476:17 302.23828:16 302.25510:18 303.08923:24 303.15802:57 303.63016:29 303.93082:20 304.08194:17 304.09598:17 304.17664:20 304.19568:17 304.23126:32 304.25952:211 305.03500:19 305.11514:16 305.17282:18 305.22681:32 305.25946:60 306.08292:41 306.12216:19 306.15216:26 306.19019:16 306.24759:35 306.27890:236 306.29422:84 307.16101:25 307.23758:19 307.25058:23 307.28101:96 307.29306:20 307.98340:31 308.00696:18 308.13306:21 308.21368:22 308.25513:16 308.28729:415 308.30148:210 309.03909:23 309.05453:17 309.10690:19 309.20187:21 309.23422:16 309.25885:20 309.27753:153 309.30246:113 310.09070:16 310.16611:23 310.17593:23 310.24683:24 310.30548:78 310.32510:77 310.34149:16 311.01178:17 311.06552:17 311.15616:16 311.24261:21 311.30719:58 312.24173:21 312.37418:37 313.14844:16 313.18356:16 313.20709:79 313.22232:37 313.27130:648 313.29971:28 313.54800:17 313.75412:18 314.10245:16 314.21985:17 314.26093:59 314.28418:177 315.15891:26 315.23090:288 315.26028:16 315.28046:40 315.81763:16 316.19708:16 316.21884:21 316.23569:60 316.24738:19 317.08093:19 317.14041:17 317.17026:28 317.18521:23 317.20712:93 317.24945:1734 317.28842:18 317.34030:16 317.38586:16 318.14359:16 318.18414:21 318.20557:61 318.23492:111 318.25031:185 318.26678:78 318.87357:21 318.95700:16 318.99026:16 319.14108:23 319.15942:17 319.17673:16 319.19278:55 319.21085:37 319.24136:126 319.26614:698 320.03122:19 320.07761:56 320.20193:37 320.26483:136 321.06116:57 321.09204:36 321.11761:42 321.14175:41 321.24341:33 321.25867:25 321.27325:34 321.28738:55 321.90683:16 323.09509:16 323.15735:37 323.18768:35 323.21399:44 323.22241:18 323.26276:43 323.28009:18 324.24640:38 325.19409:22 325.21100:57 325.23914:16 325.25577:22 325.27271:98 325.29074:16 325.80042:16 326.06342:21 326.13217:47 327.17453:33 327.24527:52 327.26379:23 327.29343:23 328.10681:16 328.19620:16 328.21844:74 328.29303:16 329.08405:18 329.13062:27 329.16141:34 329.18478:16 329.20517:44 329.22913:26 329.25107:26 329.30292:26 330.12082:20 330.15518:16 330.22614:16 330.25546:40 330.78088:17 330.92773:16 331.07928:25 331.10098:52 331.12210:43 331.14017:35 331.15616:51 331.19708:36 331.21240:78 331.22766:97 331.25482:45 331.26376:19 331.30063:16 332.14658:19 332.17963:19 332.20270:41 332.22632:102 332.24597:16 332.68649:17 332.98764:21 333.11856:20 333.17010:19 333.19095:48 333.20813:21 333.23035:154 333.24283:300 333.26407:54 333.27536:30 333.35278:18 333.97238:17 334.05423:16 334.23822:42 334.24841:107 334.28601:21 335.13385:18 335.16589:90 335.22174:16 335.25861:1677 335.32526:16 336.14291:16 336.15173:29 336.18698:20 336.24594:57 336.26154:307 337.02832:19 337.14587:33 337.16711:57 337.20593:42 337.27563:3808 337.73462:16 338.03271:16 338.26871:303 338.28845:461 339.16360:64 339.18820:18 339.28574:546 339.31479:58 339.85233:18 339.95395:16 340.08817:24 340.13712:18 340.16644:43 340.25690:22 340.30118:87 340.33743:23 341.02011:22 341.21323:18 341.26443:136 341.28766:266 341.31000:283 341.66037:61 341.90018:16 342.26465:39 342.28421:36 342.31433:70 343.12946:19 343.21051:26 343.24423:17 343.26636:99 343.29495:20 343.31760:21 343.97952:21 344.17526:18 344.27362:33 344.99634:19 345.02127:24 345.07468:16 345.12714:19 345.14630:48 345.16602:40 345.30658:53 345.45807:17 346.10562:20 346.11743:26 346.14505:21 346.27051:62 347.13330:16 347.21136:17 347.23911:25 347.29526:18 348.05594:18 348.06708:19 348.15982:20 348.19077:21 348.21500:17 348.23145:21 349.03290:16 349.12228:40 349.14584:35 349.19473:16 349.22968:216 349.25485:36 349.30750:16 350.04385:21 350.07983:16 350.18533:23 350.20959:18 350.23700:16 350.25418:49 350.26654:30 350.29523:22 350.76535:16 351.11652:18 351.14844:21 351.16248:16 351.20816:33 351.25018:890 351.26425:411 352.23059:68 352.24921:244 352.26913:115 352.28726:24 353.12531:16 353.17935:18 353.20538:18 353.26300:389 353.29282:106 353.68170:17 354.23285:44 354.88626:16 355.11343:18 355.19568:22 355.22089:21 355.24594:25 355.27414:51 355.28928:74 355.30640:46 355.33151:32 356.15436:19 356.26328:21 356.29865:17 357.13113:35 357.15143:16 357.18195:19 357.25000:47 357.31537:18 357.34232:21 357.82648:17 358.11710:17 358.27637:18 358.34888:16 358.81927:16 359.15991:18 359.18704:34 359.25818:16 359.27509:17 359.30011:16 360.03238:16 360.23026:19 360.31696:21 361.05392:18 361.12030:18 361.17804:19 361.20074:43 361.23419:68 361.29465:19 361.31879:16 361.80634:17 362.12634:17 362.79901:17 363.06125:16 363.08524:37 363.14722:35 363.16989:57 363.22403:19 363.31406:36 363.35995:20 364.04257:17 364.21130:16 364.25510:18 364.31720:18 365.00238:16 365.08121:18 365.22324:76 365.24646:21 365.26517:21 365.27939:44 365.59085:16 366.21994:19 366.25110:16 366.27930:25 366.36371:18 366.82013:16 367.13937:20 367.26169:19 367.31076:22 367.40125:19 367.87674:17 368.22916:16 369.15762:17 369.17264:24 369.29056:19 370.13199:19 370.21820:17 370.28186:39 370.31299:21 371.10315:16 371.12686:26 371.16891:25 371.21732:16 371.29785:19 371.31561:17 371.35211:18 372.14807:16 372.20386:18 372.22821:21 372.24121:21 372.34537:37 373.05093:17 373.23245:44 373.29318:39 373.31119:35 373.32492:16 373.34933:17 373.72867:30 374.12585:17 374.22635:16 374.25558:21 374.30688:17 374.32565:19 375.14560:19 375.20651:22 375.24698:56 375.98660:16 376.11600:21 376.18881:20 376.31488:19 376.95996:22 377.05667:16 377.24039:46 377.26175:53 377.29630:21 377.33646:35 377.60971:21 378.20242:25 378.25946:19 378.28726:21 378.31891:36 378.74365:19 379.25644:16 380.06717:16 381.18930:21 381.23492:19 381.55972:16 381.69135:29 382.19888:24 382.31143:17 382.69565:17 383.02243:23 383.06915:19 383.17981:16 383.21133:38 383.24759:57 384.15039:16 384.18140:20 384.35397:21 384.98303:16 385.11890:17 385.14459:20 385.17123:18 385.18625:21 385.22787:18 385.28574:21 385.32834:77 385.35858:63 386.25906:16 386.30048:19 386.34534:21 386.36154:16 386.58493:16 387.13110:17 387.17535:56 387.20459:40 387.30969:18 387.35754:56 387.37781:51 388.38995:23 389.12372:28 389.18060:17 389.21317:71 389.24097:40 389.27158:79 389.29868:34 389.31833:43 389.36472:16 389.73923:17 390.22455:20 390.61807:16 390.64145:17 391.19885:16 391.21109:20 391.22968:34 391.25510:35 391.33307:17 391.44824:18 391.69595:22 392.04248:26 392.05777:19 392.20602:17 392.31146:19 392.87668:20 393.20288:21 393.24863:23 393.27533:35 393.30130:16 393.33148:25 393.36917:16 393.58441:21 394.17245:33 394.22949:18 394.25955:42 394.34406:16 395.05420:18 395.07840:16 395.15033:45 395.20425:21 395.25949:21 395.31375:69 395.37341:18 396.15933:38 397.07364:22 397.11414:19 397.21939:16 397.25089:42 397.34073:16 397.35605:18 398.13919:18 398.29355:22 398.31741:32 398.37637:17 399.05841:16 399.17474:35 399.30142:20 399.31995:16 399.35260:16 399.37180:17 399.52283:20 400.28259:26 401.09027:21 401.22119:20 401.24149:17 401.26700:16 401.33591:37 402.00702:16 402.02380:19 402.09323:16 402.95401:20 403.18463:18 403.27609:16 403.29807:17 403.32651:17 403.34451:32 403.35764:34 403.96762:32 404.14532:19 405.03943:16 405.26810:21 405.30838:39 405.34033:29 406.27753:20 406.36365:38 407.02206:16 407.06085:17 407.21735:28 407.23544:21 407.26038:16 407.27789:16 407.32190:42 407.34235:32 408.25064:23 408.27780:18 408.31171:20 409.31119:18 409.34000:42 409.35913:16 410.16986:16 410.23480:21 410.33066:16 410.35153:16 410.78201:17 411.15512:41 411.26819:17 411.35672:16 411.60660:16 411.62888:16 412.22009:17 413.10876:23 413.16269:19 413.20282:25 413.21838:36 413.22797:16 413.35037:21 413.37561:25 414.11337:22 414.19287:19 414.36630:20 414.78268:16 415.11856:16 415.17932:21 415.20609:44 415.23434:93 415.28281:18 415.30362:17 415.35767:18 415.37845:38 415.92007:16 416.07706:16 416.21005:18 416.22049:47 416.25092:19 416.36505:21 417.16177:25 417.25128:37 417.32132:18 417.39764:16 418.06464:16 418.38736:18 419.09009:19 419.22531:29 419.25082:32 419.28265:18 419.30661:19 419.34955:18 419.36551:16 419.38690:19 419.44736:16 420.08707:19 420.35208:33 421.09683:16 421.17874:16 421.26740:24 421.28891:18 421.31747:16 421.33414:34 421.36761:17 421.38907:18 422.30478:18 423.20551:16 423.22522:16 423.23758:19 423.28403:18 423.36050:60 423.42282:24 424.12308:23 424.37070:19 425.04581:23 425.19556:18 425.24640:18 425.27750:19 425.31302:18 425.33664:66 425.37173:89 425.65906:17 426.25797:19 426.35745:20 427.12759:19 427.18475:38 427.22812:65 427.32132:36 427.35593:37 428.17719:18 428.21439:21 428.25632:17 428.31351:20 428.37225:23 429.21112:117 429.22717:318 429.24796:275 429.26697:101 429.30066:36 429.32156:32 429.36661:21 429.39383:31 430.19263:18 430.23547:103 430.27924:17 430.37143:16 430.41220:22 431.07526:16 431.10370:25 431.21188:43 431.24518:199 431.26053:116 431.28180:76 431.49826:18 432.06656:16 432.16040:35 432.17749:16 432.24188:58 432.26822:33 432.80963:16 433.08289:21 433.11017:18 433.14139:16 433.24338:44 433.26859:55 433.31506:19 433.33267:18 433.36282:16 433.75604:17 434.50543:16 434.53143:23 434.69022:16 435.28577:16 435.31326:19 435.36197:20 435.38116:17 435.87222:19 436.27121:19 436.34296:16 437.09885:28 437.20157:21 437.21936:34 437.27771:33 437.31427:78 437.35922:32 437.50601:18 437.80002:19 438.37946:16 439.17960:22 439.33264:55 439.36285:17 439.38583:18 440.18683:17 440.34772:23 440.37393:17 441.12897:19 441.33386:54 441.35629:97 441.37512:112 441.39236:109 441.64685:16 442.01651:28 442.07571:25 442.35590:75 442.38486:16 443.19809:39 443.23975:19 443.34082:20 443.35373:17 443.52618:18 444.10794:23 444.21216:36 444.33423:23 445.22830:418 445.25510:59 445.32553:16 445.34567:17 445.37070:19 446.09467:25 446.24069:123 446.39413:37 447.21075:34 447.24588:494 447.26968:176 447.30389:41 447.35883:42 447.39124:17 447.60562:25 448.05698:16 448.13379:19 448.23825:46 448.25537:36 448.33139:16 448.37662:20 449.06403:16 449.18121:17 449.19940:40 449.23120:18 449.31210:18 449.32779:39 449.35352:36 450.24081:19 450.50967:17 451.22272:680 451.24512:147 451.33597:17 451.96619:16 452.12122:17 452.13470:28 452.17221:25 452.22113:135 453.17215:21 453.21323:19 453.23486:21 454.06851:17 454.19135:41 454.36716:16 454.40036:16 455.24081:25 455.28113:29 455.30737:35 455.32858:43 455.37140:20 455.74899:25 456.17548:16 456.98743:17 457.34406:33 457.37100:16 458.14932:21 458.30078:16 458.37488:17 458.76993:17 459.10602:31 459.31223:16 459.36435:19 459.38620:35 459.55942:29 460.07050:17 460.37372:18 461.22964:24 462.23825:21 462.37335:44 463.09195:20 463.20908:101 463.24445:152 463.36005:28 463.37347:19 463.67218:16 464.23419:53 464.26065:20 464.27930:19 464.36420:16 464.84418:27 465.34677:35 465.37726:18 466.22119:16 466.24307:17 466.37897:19 467.10110:19 467.20734:33 467.23279:39 467.26312:18 467.29694:16 467.33972:125 467.37589:1101 467.65863:18 468.20267:17 468.21811:29 468.24060:22 468.31552:17 468.33798:18 468.37961:387 468.46176:17 468.85550:16 469.08884:16 469.21768:271 469.24728:112 469.27933:16 469.29346:16 469.33145:34 469.36835:16 469.39044:36 469.97247:18 470.26001:70 470.32672:17 470.35406:16 470.40756:19 471.21078:38 471.23389:19 471.25699:16 471.28326:16 472.15570:16 473.10678:16 473.12973:16 473.15134:16 473.17831:40 473.20801:81 473.22900:18 473.36630:109 473.59427:18 473.97580:17 474.28018:16 474.31882:16 474.35941:27 474.43228:17 475.16721:16 475.20709:37 475.34280:16 475.37103:37 476.05453:16 476.12183:16 476.34387:56 477.36456:19 477.39316:35 478.21677:19 478.27203:25 479.26529:20 479.33112:41 479.39282:21 479.89975:16 480.31747:19 480.33249:16 480.36453:16 480.39645:17 481.31619:19 481.36353:18 481.39267:20 482.30197:24 483.14548:18 483.18774:17 483.20914:17 483.33951:32 483.40411:25 483.44821:16 484.15717:30 484.97110:17 485.16815:17 485.20615:25 485.31757:39 485.36554:44 485.42154:17 486.22577:32 487.18750:16 487.26047:36 487.34363:16 487.37808:45 487.42181:19 488.38156:48 488.40469:26 489.18716:21 489.20654:18 489.22537:19 489.32141:66 489.35876:372 489.39346:32 489.42569:18 490.10422:16 490.17371:23 490.28128:18 490.35809:43 490.38257:158 490.75565:17 491.34900:118 491.37259:115 491.38956:161 491.41571:17 491.84280:19 492.35773:48 492.38724:74 492.97131:21 493.10959:21 493.27734:36 493.33932:20 493.37225:35 493.39542:33 493.46588:16 494.05048:17 494.17297:18 494.36139:17 494.40176:19 495.09091:17 495.28391:22 495.30347:20 495.37500:17 495.39990:40 495.44415:16 495.70883:16 496.02585:16 496.20001:18 496.32047:18 496.40030:18 496.94638:21 497.27460:46 497.36230:40 497.41418:17 497.44858:16 497.76147:16 498.01044:21 499.11893:23 499.26083:22 499.37225:183 499.77612:19 500.21744:17 500.26169:23 500.46811:17 500.50061:19 500.97025:17 501.27826:16 501.29559:27 501.32455:19 501.34711:54 501.38724:16 501.41586:23 502.17874:16 502.31625:17 502.34042:16 502.38486:36 502.41888:61 502.77393:17 503.08578:18 503.16345:16 503.19794:17 503.35236:52 503.38693:57 503.42401:37 503.54514:16 504.08588:16 504.14514:17 504.18826:16 504.31760:16 504.37912:19 504.43787:19 504.91373:35 505.17383:23 505.34955:18 505.37851:75 505.40964:85 506.35461:16 506.37491:35 507.29572:19 507.32437:17 507.35455:53 507.37833:83 508.14230:17 508.33505:21 508.36560:41 508.41840:63 509.30905:18 509.36212:16 509.38110:18 509.40314:17 509.45218:21 509.71130:17 510.30948:16 510.39914:18 511.27438:17 511.38345:22 512.20581:25 512.31659:23 512.45276:25 513.25537:16 513.32202:39 513.37811:215 513.42523:127 513.45190:16 514.07922:20 514.26715:37 514.34467:19 514.36096:18 514.39423:135 514.42206:38 514.46649:37 515.15765:18 515.26733:19 515.34790:16 515.38519:180 515.41296:472 516.36023:16 516.39532:39 516.41760:119 516.45074:32 517.31921:20 517.34644:16 517.39868:129 517.43958:77 518.28986:19 518.32294:16 518.44916:142 518.48914:35 519.21259:20 519.37061:36 519.41095:18 519.47028:36 519.70844:16 520.33557:18 520.39117:21 521.35669:16 521.40625:20 521.44495:69 521.98212:18 522.16168:24 522.26526:19 522.32245:34 522.40826:17 522.42987:19 522.61255:21 522.67096:21 522.79565:23 523.33911:16 523.36359:31 523.40167:74 523.44202:19 523.46606:37 523.79089:20 524.35504:34 524.45093:67 525.39423:37 526.48438:16 527.36731:75 527.39783:47 527.44354:18 527.50995:16 527.52869:17 528.21796:16 528.36981:18 528.89301:20 529.28601:18 529.30060:16 529.38824:123 529.40570:47 529.42902:32 529.45990:19 530.37146:17 530.42102:149 530.45032:523 530.80566:16 531.27588:23 531.36176:16 531.39172:60 531.42371:67 531.48438:33 532.28436:16 532.40137:16 532.43787:39 532.47424:138 532.49738:16 532.97211:16 533.41632:35 534.45276:24 535.20532:16 535.36212:16 535.40509:16 535.47699:16 535.85089:18 536.00635:21 536.43579:34 537.40649:37 537.44543:34 537.60944:18 538.42755:17 538.53510:18 538.89923:17 539.07098:17 539.22137:16 539.23743:19 539.42584:100 539.44763:72 539.46759:20 540.32471:32 540.34698:17 540.39545:29 540.42792:38 540.46234:113 541.20801:34 541.28302:25 541.35974:19 541.38654:69 541.40833:83 541.43854:59 541.46246:112 541.49579:16 542.40179:16 542.44263:52 542.47687:17 543.25397:18 543.37585:21 543.40271:40 543.42450:60 543.50690:16 544.37781:32 544.44678:20 544.82422:16 545.36108:19 545.39557:21 545.41852:20 545.44409:50 545.47986:19 545.86517:16 546.42700:70 546.46570:21 546.48383:19 547.02069:16 547.30786:20 547.38269:18 547.42548:61 547.45148:156 547.57220:23 548.22821:18 548.37952:16 548.41357:20 548.44757:300 548.47162:1026 548.50677:133 549.06335:16 549.44055:18 549.46515:33 549.48273:22 550.43756:18 550.48743:16 551.08228:16 551.19702:17 551.36493:21 551.38409:16 551.43756:37 551.50940:34 552.42426:21 553.25610:17 553.35297:16 553.41150:92 553.43939:17 553.46753:16 553.53772:21 553.82776:19 554.28986:17 554.41278:16 554.89349:17 555.22839:25 555.36273:17 555.42212:105 555.44867:85 556.34692:19 556.43475:25 556.45355:45 556.52136:19 556.54016:16 557.40704:57 557.45447:108 558.19727:29 558.36145:16 558.44556:36 558.46143:113 558.55157:25 559.39069:28 559.45929:71 559.48383:39 559.92615:17 560.25018:19 560.41034:25 560.47589:21 561.06940:26 561.38220:17 562.32690:18 562.36230:20 562.42383:19 563.18481:17 563.21228:17 563.35010:16 563.36963:20 563.40112:33 564.38513:20 564.42712:16 564.47150:16 564.49408:18 564.51746:17 565.46771:17 565.50671:34 565.54865:34 566.22076:18 566.45996:109 566.49194:79 567.31903:17 567.39673:16 567.45331:16 567.48199:55 568.20215:17 568.28052:17 568.29651:20 568.36981:16 568.43951:16 569.24585:16 569.29993:17 569.32367:18 569.39282:32 569.43884:101 569.46771:17 569.49823:39 570.32404:17 570.34174:16 570.40460:71 570.45605:19 570.48096:17 570.96405:20 571.17633:16 571.35449:32 571.39404:43 571.40723:16 571.46661:250 571.51941:36 571.77307:17 572.42426:83 572.45148:51 572.48993:57 572.52527:18 573.32538:18 573.48279:1669 573.51355:518 573.60474:21 574.37848:23 574.41467:16 574.44379:25 574.47949:424 574.50220:295 574.95325:17 575.04950:19	167744	17430.5	55502.5	102885	139165	8273.86	4427.65	7835.32	16493.7	104422	305197	177223	162977	28015.3	80077.8	186962	151104	42591.5	253031	60102	41689.9	59136.2	25808	22615.6	17640.7	35094.2	18501.4	67424	54419.9	42461.4
21649	9.925	725.474	Unknown	[M+H]+	null	null	100.65199:17 101.05576:21 101.75262:16 103.04469:20 103.06084:30 104.05624:25 104.10916:16 105.06831:1842 105.11352:16 106.06203:15 106.06783:24 106.07384:39 107.04666:177 107.08335:1940 108.08497:59 108.09115:37 109.03118:19 109.05997:113 109.06702:109 109.09963:2128 110.06594:19 110.09599:50 110.10383:125 110.11244:32 111.04566:44 111.07378:213 111.08208:158 111.11297:210 111.12154:51 111.15287:25 112.07948:43 112.95683:17 112.98538:32 112.99677:714 113.00472:202 113.05737:83 113.09315:191 113.10038:103 113.13221:20 114.09159:16 115.04406:16 115.05398:74 115.07389:17 116.08723:17 117.06184:298 117.06932:332 117.08858:47 117.89543:16 118.07142:44 118.08139:18 118.12576:22 118.92126:16 119.08360:1896 120.07687:16 120.09097:183 120.12649:17 121.06253:135 121.06876:44 121.09921:2194 122.01611:17 122.09591:84 122.10537:248 123.04324:22 123.07636:149 123.08588:69 123.11571:1333 124.08435:21 124.10212:19 124.11095:41 124.12196:107 124.62435:16 125.00418:33 125.05936:23 125.08711:98 125.09666:292 125.10969:21 125.12154:16 125.13232:50 126.09521:51 126.10207:21 127.06123:19 127.07236:53 127.07777:15 127.11157:128 128.03091:18 128.06425:62 128.14334:19 129.02734:18 129.05635:19 129.06877:320 130.07455:24 130.08208:26 131.08400:1215 132.09067:181 133.05475:23 133.06027:20 133.06773:20 133.08107:17 133.09955:2463 133.49675:16 133.98073:20 134.08690:19 134.09583:37 134.10515:155 134.12955:18 134.68010:16 134.98105:3670 135.07095:57 135.08031:287 135.11534:2129 135.98422:53 136.11998:283 136.98009:22 136.99142:17 137.04997:34 137.09027:78 137.09802:343 137.12828:780 138.05098:19 138.06244:22 138.09836:16 138.13675:120 139.07347:48 139.08182:38 139.10825:203 139.14989:19 139.90923:20 140.11682:25 140.12982:24 141.06938:17 141.08556:89 141.12654:181 142.07726:57 143.08340:439 143.09685:85 144.08522:17 144.09680:18 145.05927:38 145.09883:1174 146.07680:19 146.10268:226 146.11337:23 146.38403:17 147.06085:16 147.07800:71 147.11548:1794 148.07932:34 148.11325:81 148.12103:90 148.98860:17 149.04971:24 149.08832:82 149.09882:163 149.13109:1489 149.50299:22 150.02707:17 150.08347:16 150.10294:34 150.12456:64 150.13541:186 150.14769:16 150.95087:16 151.01888:17 151.06781:17 151.11032:2806 151.13950:86 151.14981:272 151.83517:18 152.03563:16 152.10551:61 152.11778:320 152.14444:22 152.15378:37 153.06557:17 153.08556:241 153.09451:174 153.11031:42 153.11812:150 153.12930:267 153.75856:18 154.12933:77 155.07738:87 155.08618:36 155.10361:303 155.11394:65 155.13814:59 155.14708:17 156.08310:16 156.08945:66 156.10886:20 156.12183:16 156.83354:38 156.97530:16 157.08018:14 157.09349:207 157.10338:202 157.11809:21 158.08347:16 158.10806:105 158.97806:17 159.07487:65 159.08582:37 159.11427:1020 159.12987:86 159.80786:16 160.08186:21 160.11028:55 160.11763:34 160.12492:23 161.06059:17 161.08369:35 161.09805:113 161.13260:2606 162.10077:16 162.13736:365 162.64026:20 163.07019:33 163.10681:1455 163.11757:949 163.14629:1034 163.16324:45 163.30644:18 164.10258:113 164.11189:113 164.11923:106 164.14172:27 164.15280:107 164.94168:25 165.08144:29 165.10031:22 165.11909:96 165.12691:319 165.15259:41 165.16295:125 165.17680:16 165.97351:16 166.09676:20 166.12012:57 166.12640:15 166.16603:17 167.07985:17 167.10471:72 167.11304:52 167.14360:185 167.18410:17 168.07178:17 168.10098:16 168.10989:25 168.11760:15 168.14101:21 168.15381:16 168.94698:17 169.02483:2292 169.09442:53 169.11317:120 169.12775:54 169.15941:16 169.20363:46 170.03004:69 170.10393:16 170.11223:25 170.13710:16 170.81247:16 171.02707:16 171.08231:35 171.09950:159 171.11514:710 171.13567:18 172.08205:18 172.09943:50 172.10663:58 172.11469:82 172.12216:65 172.13983:67 173.01115:16 173.09431:16 173.10681:25 173.13329:853 174.10606:19 174.13556:115 175.07747:20 175.09735:39 175.11394:61 175.14720:1141 176.09969:18 176.14134:16 176.15520:138 176.96274:16 176.97746:16 176.98706:38 177.01868:17 177.04951:26 177.07645:14 177.08531:40 177.09412:18 177.10854:17 177.12276:463 177.13553:112 177.15298:122 177.16335:213 178.08041:23 178.13252:106 178.40977:17 179.02588:16 179.06963:21 179.10609:126 179.14256:2038 179.17603:16 179.18443:23 179.97862:16 180.09987:17 180.11613:22 180.14099:280 180.15004:165 180.17203:17 181.02852:34 181.03760:18 181.04842:55 181.09375:54 181.11072:40 181.12479:187 181.15108:18 181.16164:17 181.16983:16 182.00114:28 182.09779:27 182.11523:20 182.12904:35 182.14359:23 182.32100:25 183.01962:16 183.03551:17 183.09630:17 183.11400:140 183.13043:20 184.04791:19 184.07146:1128 184.08263:227 184.11209:37 184.40199:16 184.93407:18 184.97578:16 185.00185:16 185.01947:18 185.06851:21 185.07755:67 185.10745:17 185.12517:361 185.13545:428 186.12970:16 186.14058:49 187.03505:142 187.10149:16 187.11284:45 187.13545:122 187.14821:456 188.03787:16 188.11819:19 188.15276:47 188.15903:22 189.12512:338 189.14491:17 189.16269:288 189.17500:98 190.05016:17 190.11931:21 190.16028:16 190.16911:16 190.29137:19 190.98778:16 191.08049:18 191.10735:93 191.14394:157 191.16411:21 191.17691:113 191.98325:31 192.09482:19 192.11458:19 192.15617:20 193.05487:17 193.08240:19 193.09261:17 193.11282:47 193.12306:137 193.15924:164 193.96979:27 194.16086:19 195.00648:16 195.06760:18 195.08269:16 195.10197:50 195.11848:57 195.12695:66 195.13676:51 195.14569:57 195.15614:16 196.01794:18 196.14603:16 197.06117:18 197.09674:16 197.10432:16 197.13025:77 197.13924:68 198.02913:18 198.05031:18 199.02509:16 199.10493:16 199.11374:23 199.12663:17 199.14485:315 199.21622:19 200.12848:17 200.14670:37 201.01440:21 201.03583:17 201.07956:19 201.13141:66 201.16316:215 201.17546:18 202.13042:17 202.15578:18 202.16454:19 203.03014:40 203.06787:16 203.12854:33 203.14482:146 203.16882:40 203.17857:146 203.86195:19 204.07050:21 204.18915:21 204.94357:16 205.12886:60 205.15233:71 205.16299:21 205.17590:17 205.19138:71 205.99268:17 206.09875:22 206.11058:21 206.16321:28 207.11304:43 207.13231:216 207.14417:69 207.16000:18 207.17029:59 207.18123:21 208.06717:26 208.12631:22 208.13405:32 208.15250:16 209.07861:16 209.08723:25 209.10114:19 209.11772:54 209.13051:36 209.14458:18 209.19041:16 210.17342:22 211.03897:16 211.07190:36 211.10008:16 211.12302:55 211.13834:85 211.15218:67 211.17340:18 211.20808:19 212.10747:17 212.13234:45 212.13976:14 213.04506:17 213.11612:17 213.13362:51 213.16206:247 214.13820:18 214.16965:17 214.17751:32 215.02409:17 215.03711:20 215.09531:18 215.13702:71 215.16292:109 215.17921:227 215.19238:33 216.99554:17 217.12045:16 217.12869:36 217.14839:80 217.16240:117 217.17778:37 217.19128:139 217.19873:49 217.99095:16 218.08562:19 218.10620:21 218.11523:20 218.14641:19 219.00490:17 219.04109:16 219.13464:55 219.14551:39 219.17004:354 219.18439:133 219.20197:88 219.21486:78 220.02881:17 220.05447:18 220.17334:88 220.19260:18 220.99002:27 221.06799:21 221.08702:16 221.12231:41 221.14053:34 221.15521:275 221.18781:57 221.22008:19 222.03162:39 222.14508:17 222.15823:43 222.16933:17 223.02637:16 223.13705:62 223.14851:16 223.17513:21 223.19868:38 224.81900:25 225.00847:16 225.02602:36 225.12729:25 225.15555:42 225.16757:47 225.20750:17 226.04442:66 226.13817:37 226.19148:17 226.87247:22 227.04326:20 227.11697:153 227.12923:166 227.13797:55 227.24352:16 228.02573:21 228.06065:16 228.12125:41 228.13728:41 228.99287:18 229.13847:155 229.15178:67 229.16388:119 229.18991:56 230.10738:21 230.11929:16 230.15645:37 230.18857:23 230.95349:18 230.99751:19 231.14685:41 231.15741:17 231.16927:16 231.18965:14 231.21011:358 231.99698:17 232.16331:18 232.21884:95 233.07964:38 233.15620:49 233.18549:21 233.20560:17 233.22073:71 233.29024:18 233.32455:16 233.50363:29 235.15720:81 235.17267:76 235.20227:16 235.21333:18 235.23352:18 236.03993:32 236.06502:16 236.15210:21 236.17926:16 236.22931:21 237.02737:16 237.09549:17 237.14252:34 237.16301:49 237.17490:54 238.06424:16 238.10986:16 238.17953:19 239.12198:17 239.14803:42 239.16145:36 239.18036:43 239.19283:16 239.22789:43 239.24161:95 240.05774:37 240.25795:18 240.68214:22 240.84763:19 241.07632:16 241.17621:93 241.19093:615 241.20493:231 241.22307:52 242.19576:296 243.00516:18 243.06424:19 243.11668:19 243.13248:24 243.18289:40 243.21130:412 244.07706:17 244.15967:18 244.22525:32 245.14842:19 245.15773:20 245.20535:25 245.21931:272 245.23108:415 246.02870:19 246.13333:16 246.23471:78 246.95349:19 247.03600:17 247.14584:49 247.17256:32 247.20332:68 247.22786:33 247.23412:16 247.25066:28 247.34525:18 248.00510:19 248.13745:16 248.21109:16 248.98859:16 249.06219:16 249.12474:17 249.14186:38 249.17250:33 249.18599:39 249.20926:106 249.22401:145 249.24455:18 250.06209:16 250.17101:17 250.19933:17 250.22260:39 250.24072:23 250.25558:16 251.08481:37 251.16176:19 251.20169:35 251.22362:35 252.06229:16 252.17442:16 253.05484:17 253.06694:17 253.14008:16 253.15549:17 253.18771:43 253.20580:18 253.25545:23 254.04488:18 254.17479:17 254.19655:17 255.04599:33 255.10939:27 255.12520:23 255.14226:16 255.16054:58 255.18451:61 255.21124:55 255.60466:17 256.16934:16 257.03296:16 257.13510:20 257.17145:47 257.18442:184 257.19922:22 257.24286:17 258.03802:17 258.04926:28 258.17233:17 258.18973:39 258.20480:17 259.04483:16 259.11047:23 259.13129:16 259.15985:27 259.17007:47 259.18176:84 259.20071:762 259.21564:390 259.24707:33 259.35751:16 259.42368:20 260.00659:18 260.20200:248 260.22266:54 260.61304:26 261.05707:19 261.12985:16 261.15063:67 261.16498:39 261.17502:26 261.19165:40 261.20801:219 261.22281:510 261.23886:109 261.26910:23 262.22620:87 262.23709:63 262.25146:68 262.27173:19 262.89487:18 263.01196:20 263.09683:23 263.13052:23 263.14844:19 263.19110:17 263.20197:47 263.22815:561 263.24402:652 263.26544:17 264.07852:18 264.08844:44 264.20160:20 264.22116:79 264.24191:51 265.01413:16 265.04419:20 265.07220:17 265.08295:39 265.13116:20 265.14365:23 265.17511:36 265.20438:16 265.22125:15 265.24393:166 266.14990:17 266.21359:16 266.22748:21 266.92828:16 267.12466:16 267.14954:16 267.16818:36 267.18192:17 267.25366:17 268.15674:41 268.22632:18 269.04764:39 269.07462:16 269.17551:276 269.22678:16 269.25394:48 270.13467:18 270.17734:39 270.19818:16 271.08328:40 271.16855:33 271.18283:21 271.21182:38 271.22565:17 271.24054:25 272.09030:19 272.11514:16 272.18707:46 272.25162:23 273.09802:19 273.18411:492 273.21411:28 273.24747:20 274.15945:17 274.17181:24 274.18295:58 274.20239:17 275.14337:16 275.15793:16 275.18246:197 275.20544:792 275.24481:23 276.07706:38 276.18896:157 276.20343:142 276.21857:100 276.24078:39 276.26462:16 276.27499:16 277.21603:8365 277.25949:16 277.28812:21 278.21979:1468 278.88531:16 279.05551:16 279.07288:16 279.09302:84 279.10593:16 279.14481:16 279.16837:34 279.19135:18 279.21704:187 279.23337:488 280.13489:17 280.19214:16 280.22711:54 280.24081:55 280.25845:22 281.02054:25 281.05295:21 281.13364:25 281.18149:39 281.22226:105 281.24414:21 281.26074:23 282.05420:28 282.07355:17 282.10522:17 282.12106:19 282.20575:19 282.22186:35 282.30838:18 283.09863:18 283.21152:39 283.22870:37 283.25064:44 284.21005:20 284.28030:17 285.10806:17 286.08206:23 286.09149:32 287.15033:16 287.17096:23 287.20413:48 287.22446:24 287.24500:21 287.49069:16 287.91193:17 288.22968:22 289.09143:17 289.10904:36 289.11951:55 289.13562:19 289.17075:37 289.18472:55 289.21347:119 289.26108:60 289.88156:16 290.13126:23 290.16452:19 290.25659:18 290.81961:16 291.05814:16 291.07996:19 291.17599:34 291.19122:19 292.11398:16 292.12726:16 292.14597:18 292.19409:85 292.25314:17 292.27304:25 293.03909:17 293.11960:20 293.17313:16 293.19852:105 293.21704:305 293.25000:19 293.59790:16 294.11624:19 294.13516:19 294.21509:101 294.27451:354 294.96799:21 294.99017:78 295.09781:19 295.14230:22 295.18469:16 295.20969:183 295.22937:740 295.25519:25 295.29123:17 296.09912:21 296.17407:20 296.18738:17 296.21167:16 296.22498:49 296.23801:121 296.29388:21 297.08188:17 297.15665:18 297.22903:119 299.04837:16 299.07632:19 299.15311:16 299.19183:20 299.20816:17 299.22632:37 300.23526:99 300.92538:17 301.14627:17 301.18927:45 301.20425:45 301.21967:34 301.23404:18 301.25540:55 301.94363:17 302.06989:22 302.17499:44 302.19125:18 302.26132:19 302.83752:17 302.94360:20 303.05905:47 303.18143:18 303.20984:35 303.22363:102 303.24609:37 303.26935:19 304.12799:19 304.16663:20 304.21506:17 304.22610:44 304.26144:85 304.27802:61 305.15240:33 305.17746:33 305.19611:23 305.21506:18 305.24789:69 305.27979:16 306.19360:26 306.21628:20 306.27386:216 306.29156:220 306.85294:26 306.95044:19 307.03076:17 307.07373:21 307.10727:23 307.20837:27 307.24442:26 308.23508:37 308.28870:184 308.30981:47 309.09348:17 309.15320:40 309.20297:18 309.21994:19 309.23111:17 309.29803:36 310.20734:22 310.26144:17 310.31171:24 310.94949:22 311.13861:17 311.24039:46 311.27658:26 311.31250:17 312.19598:27 312.32181:16 313.07739:17 313.16010:35 313.19635:32 313.21152:98 313.22171:37 313.25122:131 313.26947:205 313.29428:60 314.12708:17 314.19940:19 315.10162:16 315.16611:22 315.21722:50 315.23642:248 315.28333:17 316.09799:19 316.16278:21 316.19681:16 316.23148:92 316.25330:21 317.13736:28 317.16843:16 317.18365:25 317.19882:27 317.22574:126 317.24789:739 317.30725:19 318.13519:22 318.18909:20 318.20480:36 318.21945:16 318.24890:124 319.13419:26 319.18497:68 319.22409:40 319.25555:210 319.27002:211 320.04950:16 320.06934:51 320.08847:16 320.11432:19 320.14835:24 320.22049:22 320.26700:35 320.66510:30 321.00656:17 321.07172:36 321.08795:19 321.10547:90 321.12897:21 321.20572:35 321.24985:16 322.10974:78 322.12582:16 322.16064:17 322.20175:18 322.22333:18 323.07819:21 323.10330:39 323.23889:18 323.25806:34 324.17075:23 324.83142:17 325.19919:27 325.25201:35 325.26608:122 325.28488:50 325.85803:22 326.25644:54 326.26782:17 327.06638:16 327.12421:22 327.14276:21 327.21094:19 327.25262:21 327.26990:35 327.28925:22 327.30698:18 328.18353:29 329.04135:18 329.09418:16 329.18854:16 329.21246:108 329.22742:34 329.24966:42 330.20630:37 330.22052:17 330.23715:17 330.26492:18 330.31119:17 331.07614:17 331.09491:21 331.12732:36 331.14044:30 331.21829:32 331.24002:118 331.26559:69 332.16095:16 332.21625:16 332.23566:65 332.27005:21 332.52029:21 332.97885:17 333.14240:21 333.15598:24 333.18115:19 333.23190:332 333.25244:304 334.03845:16 334.15213:19 334.16833:20 334.18918:22 334.23862:147 334.25735:34 334.27838:19 334.29703:19 334.93332:20 334.96991:16 334.99203:16 335.11929:16 335.16553:93 335.19464:17 335.25311:979 335.27271:171 335.52939:18 336.07959:16 336.13751:21 336.17014:37 336.18478:19 336.20087:19 336.22473:19 336.25418:155 336.27286:228 336.34616:19 337.09109:18 337.15561:16 337.21371:78 337.27371:2733 338.10867:16 338.23361:18 338.26843:473 338.29050:200 338.95355:18 339.10913:18 339.12897:17 339.16156:16 339.17703:45 339.19266:18 339.25247:20 339.26459:73 339.29169:201 339.31436:50 340.18036:25 340.23752:28 340.25421:26 340.28226:67 340.31454:36 340.54834:19 341.13660:17 341.21594:16 341.24677:42 341.26135:138 341.27646:95 341.29083:121 341.30606:237 341.32181:160 341.35983:25 342.24582:18 342.26001:30 342.28738:18 342.31198:76 343.19742:49 343.24295:17 343.25940:21 343.83234:16 344.15417:16 344.21249:17 344.27560:35 345.12863:16 345.16092:19 345.20023:31 345.23697:37 345.29865:57 345.32700:16 345.55627:16 345.57056:18 346.14307:48 346.17603:20 347.05478:17 347.17578:35 347.21201:54 347.24020:16 347.25412:21 347.27438:25 347.29239:16 347.73099:27 348.13977:17 348.18747:22 348.21475:21 348.23505:19 348.39297:23 349.04797:33 349.07266:16 349.12250:17 349.14377:36 349.22101:131 349.24191:68 349.26099:38 350.23645:54 350.25049:21 350.27972:17 350.30676:20 350.41910:27 351.03156:16 351.14896:19 351.24017:565 351.25607:510 351.26947:272 351.28940:56 351.35419:16 351.43549:16 352.17358:16 352.19156:17 352.22751:33 352.24619:211 352.26364:177 353.10577:23 353.12839:17 353.20688:16 353.24628:72 353.25940:125 353.27570:71 353.29327:35 354.11749:25 354.20169:26 354.27032:16 354.28259:19 354.33707:33 355.09073:19 355.16956:16 355.21213:18 355.28256:55 356.05582:19 356.10760:32 356.28104:19 356.31793:20 356.34918:17 357.14774:20 357.15994:16 357.19266:18 357.27921:74 357.31387:37 357.82144:19 357.83405:22 358.29935:37 358.68796:30 359.08423:16 359.16525:19 359.23206:21 359.24838:22 359.27374:36 359.28671:16 359.53802:19 360.24408:22 360.64304:18 361.13531:40 361.22296:19 361.23975:19 361.30374:48 362.02811:16 362.04944:25 362.23032:21 363.01797:17 363.16702:52 363.68863:18 365.12283:38 365.21353:19 365.23688:61 365.25668:29 365.28641:19 365.32336:16 365.87903:17 365.93497:21 366.17468:23 366.19238:21 366.23169:51 366.24219:20 366.27304:17 366.29550:42 367.22519:50 367.24683:16 367.26205:19 367.31006:17 368.27380:22 369.22260:23 369.26587:40 369.29602:18 369.34088:67 369.36069:17 370.24023:18 370.27252:18 370.69333:19 370.83890:16 371.05676:16 371.14566:17 371.16568:34 371.19125:32 371.20517:34 371.28738:60 371.31396:49 371.32806:18 372.16583:17 372.34299:36 373.13083:42 373.18228:18 373.19629:23 373.22894:23 373.25546:49 373.27142:17 373.35022:21 373.76102:17 374.14716:18 374.27118:19 374.30161:19 374.70984:16 375.09286:21 375.12970:19 375.18585:16 375.20676:20 375.22266:18 375.26157:21 375.28055:25 376.03751:36 376.21851:16 376.31732:17 376.33038:21 377.14444:18 377.20239:16 377.29077:18 378.24866:16 378.27124:19 378.67761:17 379.05829:32 379.09238:17 379.28552:20 380.21573:25 381.04431:17 381.06946:37 381.21066:17 381.22900:18 382.10999:16 382.16495:18 382.34076:16 382.65659:24 382.68723:16 382.71591:16 383.07245:19 383.11267:21 383.24789:38 383.32932:53 383.34616:19 384.33121:16 384.94180:18 385.15182:32 385.17480:38 385.22903:34 385.33374:89 385.35120:31 385.36499:15 386.33395:16 386.35263:24 387.06500:17 387.10861:16 387.14178:18 387.16171:16 387.18399:17 387.19949:40 387.22528:19 387.25845:25 387.34125:34 387.87021:19 388.18057:17 388.28500:19 388.36365:20 388.38095:19 388.95831:23 389.08090:20 389.21100:67 389.23584:36 389.31442:18 389.97604:18 390.06293:16 390.09280:20 390.14374:20 390.21005:16 390.22906:22 390.31644:52 391.03439:28 391.08444:16 391.17926:23 391.23758:28 391.28143:75 391.30008:39 392.20850:16 392.24106:58 392.26157:19 392.28082:18 393.22559:16 393.25339:41 394.31195:21 395.13797:19 395.19986:91 395.22949:22 395.31735:57 395.33652:17 396.18640:16 396.35736:19 396.45953:19 397.08301:22 397.10779:16 397.22360:38 397.31598:16 397.72162:22 398.11435:27 398.13025:19 398.15359:17 398.21133:20 398.31860:16 399.07059:19 399.09705:16 399.15375:16 399.23187:25 399.31842:16 399.33423:40 400.22079:16 400.23401:17 400.29517:23 400.33292:20 401.08902:44 401.11261:40 401.12286:16 401.33069:16 401.34512:22 402.32343:16 402.34399:52 402.38049:17 402.85556:22 403.23291:16 403.24887:16 403.30188:17 403.31799:27 403.33560:51 404.08005:29 404.23413:37 404.36774:25 405.07700:16 405.29675:20 406.10770:19 406.22083:62 406.25424:19 406.31860:23 406.36301:16 406.41403:16 406.43054:17 407.20102:16 407.25900:17 407.27292:34 407.32635:70 407.44519:17 408.07153:37 408.19324:16 408.34537:16 408.58862:16 409.13373:19 409.15607:16 409.17499:54 409.19125:16 409.21622:16 409.33899:20 410.17447:23 410.21301:16 410.29831:18 411.13251:16 411.20679:16 411.36169:17 412.16183:16 412.18390:23 412.34067:18 413.16833:54 413.18442:16 413.24783:19 413.28531:17 413.30682:16 413.33542:54 413.93768:19 414.26663:17 415.19089:32 415.22382:153 416.20013:25 416.21643:18 416.24512:41 416.31973:16 416.37924:16 417.28299:21 417.31516:20 418.03973:16 418.06482:16 418.55594:16 418.58511:21 418.85727:17 419.23361:17 419.30707:25 419.34546:17 419.36435:21 419.73578:20 420.07474:44 420.35342:16 421.22064:16 421.26199:60 421.29355:42 421.31461:34 421.34366:25 422.08008:24 422.71759:17 423.31485:16 423.33493:17 423.35568:16 423.37457:21 424.15488:19 424.22025:17 424.26675:21 424.32886:20 424.34540:17 425.23074:23 425.28406:17 425.33875:78 425.37289:31 426.22217:26 426.66919:19 427.24658:48 427.31641:18 427.32928:16 427.34860:22 427.36328:16 428.03903:16 428.05460:16 428.20569:16 428.37192:18 429.14966:18 429.17224:16 429.19714:23 429.24158:621 429.31866:15 429.32928:44 429.37076:18 430.21378:17 430.24048:33 430.31354:21 430.36398:20 431.17566:19 431.21194:25 431.24170:121 431.26031:124 431.28409:71 431.38037:21 432.22864:19 432.25830:52 433.03464:16 433.21671:51 433.31146:47 433.34634:19 434.27383:16 435.24213:22 435.25888:20 435.28339:41 435.32242:35 435.34360:95 435.37582:20 436.91153:16 436.93698:20 437.22452:16 437.28891:20 437.68713:24 437.73148:16 438.12677:21 438.34290:50 438.36700:18 439.08047:18 439.17972:20 439.28262:17 439.31052:20 439.36743:22 439.41052:39 439.72162:16 440.98834:26 441.08664:57 441.23666:18 441.33585:23 441.37540:98 442.34113:16 442.38089:33 443.13641:35 443.18643:19 443.21631:35 443.24518:16 443.26846:16 443.29288:16 443.35806:72 443.38840:22 444.34814:20 445.19336:16 445.22720:189 445.25403:70 445.31107:16 445.33762:40 445.42874:18 446.23804:74 447.15561:17 447.21277:105 447.24460:195 447.28293:29 447.34445:34 448.15387:17 448.20041:19 448.24176:58 448.26242:56 449.03693:61 449.23837:40 449.25565:36 449.36127:23 449.40756:16 449.59756:17 450.43848:16 451.21176:247 451.23923:220 451.32126:20 451.39639:22 452.19904:16 452.22485:103 452.33954:18 452.36758:25 453.15366:17 453.22046:21 454.16901:17 454.23276:16 454.34286:32 454.56451:19 455.21188:16 455.27426:42 455.35098:84 455.38766:29 455.40134:21 456.19739:26 456.23929:16 457.33423:18 457.36591:75 457.39490:46 457.62613:17 457.70676:27 458.38229:17 458.68649:29 459.25256:19 459.26862:16 459.32001:28 459.33707:32 459.37021:91 459.39865:19 460.16995:16 460.29379:17 460.36053:20 460.64401:22 461.10165:21 461.21304:20 461.25696:21 461.29675:21 461.34262:33 463.17578:44 463.24683:119 463.26599:48 463.30466:20 463.31918:19 463.35092:16 463.47519:18 464.15732:18 464.21219:16 464.24707:33 464.26385:24 465.18637:21 465.25879:17 465.27435:17 465.29437:16 465.33527:16 465.39319:43 465.81058:24 466.21600:38 466.27234:18 466.86230:16 467.19803:16 467.22931:19 467.33029:44 467.37357:1173 467.77032:28 468.13263:16 468.21512:40 468.33109:25 468.34970:35 468.37604:199 468.39551:114 468.57358:19 469.20215:70 469.24207:128 469.35733:35 469.37979:95 470.07370:30 470.19595:62 470.23001:106 470.30829:36 470.35403:19 471.11362:32 471.16794:19 471.21042:16 471.24234:21 471.32187:21 471.39084:16 472.07642:16 472.10037:17 472.21661:16 472.34003:20 473.15414:17 473.20068:39 473.27261:40 473.36154:108 474.29956:17 474.42001:27 475.16199:18 475.20102:16 475.21902:36 475.28708:17 475.30832:17 475.34973:14 475.37036:78 476.39264:37 476.67230:16 477.33926:17 477.37463:16 477.69061:16 478.34702:36 479.05786:16 479.16370:22 479.34225:36 479.37067:41 479.41330:41 479.73389:20 480.90802:16 481.09586:18 481.38965:17 482.10095:36 482.16003:16 482.34290:26 483.34729:16 483.36456:21 484.17093:19 484.31326:16 484.42905:17 485.21048:16 485.31805:16 485.36304:17 485.39487:17 485.80264:18 486.23294:19 487.15598:21 487.35294:16 487.37921:21 488.01022:16 488.09354:33 488.16971:19 488.24152:27 488.35208:34 488.37125:43 489.27518:16 489.35294:396 489.39093:44 490.16119:17 490.19748:24 490.35226:102 490.38489:62 491.14099:17 491.18179:17 491.21088:23 491.31400:18 491.35342:135 491.37378:193 491.40573:105 491.43277:19 492.12906:31 492.36087:90 492.40015:16 493.10312:16 493.28394:37 493.35074:44 493.40750:43 493.43411:16 494.31332:19 495.15564:18 495.20181:19 495.42346:17 496.38672:21 496.40652:21 497.24124:19 497.30615:16 497.37387:18 497.39581:33 498.05240:16 499.18661:21 499.28748:18 499.37305:160 499.39206:108 500.19031:16 500.37305:35 500.41458:19 501.20212:19 501.38733:76 501.41666:53 502.36826:33 502.39322:56 502.49857:18 503.34308:18 503.39166:23 503.43762:80 504.18338:18 504.34637:40 504.39789:21 504.41861:20 504.44788:16 504.46432:18 505.08179:19 505.31854:23 505.34714:16 505.39682:19 506.35388:17 506.45889:16 506.73972:19 506.78879:29 507.32224:16 507.36960:111 507.40094:132 507.55139:16 508.04712:20 508.34842:20 508.38513:39 508.49234:19 509.12961:23 509.39285:31 509.95813:19 510.21927:19 510.38913:23 511.10095:18 511.25864:21 511.37021:31 511.38843:41 511.43658:16 512.01605:18 513.27728:17 513.32330:27 513.35651:64 513.37317:269 513.40436:206 513.42401:81 513.68195:16 514.00208:17 514.36920:50 514.39130:120 514.41888:39 514.44763:18 515.06757:28 515.31573:19 515.34119:18 515.39203:516 515.41852:437 515.45386:16 516.07056:32 516.24133:23 516.33112:21 516.39496:186 516.41742:137 516.43335:80 516.90662:48 517.32184:34 517.37366:66 517.39532:46 517.42273:35 518.06946:29 518.35571:38 518.38428:16 518.40680:65 518.44287:36 518.46747:16 519.15045:16 519.33698:15 519.34991:42 519.44739:21 520.06464:16 520.43402:21 521.12396:26 521.14996:17 521.34521:34 521.38812:51 521.43097:26 521.45911:117 521.67291:16 522.36841:28 522.44592:77 523.07538:39 523.19324:16 523.46313:19 523.78284:22 524.42407:19 525.28491:18 525.35211:58 525.39612:42 526.35083:18 526.48212:23 527.38440:78 527.42926:23 527.48224:17 528.35461:16 528.38306:52 528.45538:17 529.01404:32 529.12323:21 529.27216:16 529.35040:77 529.38617:420 529.42926:30 529.45154:16 529.88281:16 530.37311:42 530.39294:161 530.41748:121 530.44141:30 530.96478:19 531.13525:18 531.17340:19 531.40051:113 531.42621:48 531.80988:28 532.31073:17 532.39362:34 533.09167:16 533.13403:18 533.35663:16 533.38379:22 533.54700:17 533.68768:22 534.05518:31 534.13776:16 534.43835:18 534.48083:20 535.28241:21 535.40021:32 535.79352:20 535.97607:16 536.42773:42 537.27240:52 537.32031:18 537.37177:17 539.45160:104 539.48950:31 540.25781:18 540.30328:19 540.34149:48 540.40973:16 540.43073:34 540.45398:56 540.48096:16 541.34412:35 541.39294:17 541.42542:41 541.45374:29 541.48663:16 542.29095:18 542.40179:67 542.42542:23 542.48071:16 543.02985:16 543.35260:54 543.39014:87 543.43390:19 543.48199:16 544.37305:17 544.39844:56 544.44751:41 544.75995:26 545.35449:19 545.38086:21 545.42224:32 545.45142:18 546.02368:16 546.36377:17 546.39343:37 546.43018:53 546.45282:46 547.10077:16 547.26300:20 547.35333:33 547.39923:81 547.44391:73 547.47162:16 548.23517:17 548.40125:34 548.44061:18 548.46954:48 548.50677:17 548.98602:16 549.37823:20 549.40393:24 549.42456:56 549.44568:18 549.87030:17 550.43127:21 550.47095:16 551.74573:16 552.34814:16 553.10846:25 553.22638:16 553.38751:69 553.71698:18 554.03467:21 554.39075:22 554.43573:37 555.14307:19 555.24542:16 555.28223:47 555.37433:16 555.43030:23 556.45325:35 556.60956:18 556.98596:21 557.26550:17 557.29938:16 557.41412:18 557.44714:152 557.46393:71 557.48907:58 557.95563:16 558.13666:16 558.44012:16 558.47858:20 558.49744:38 559.18713:25 559.38654:18 559.43329:39 559.45709:37 559.84412:19 560.35638:17 560.38568:23 560.43127:23 560.49640:16 561.12402:21 561.35547:34 561.39233:52 561.43707:18 561.45972:23 561.50275:18 562.22882:17 562.36743:20 562.38379:39 562.42151:19 562.48474:16 563.35754:42 563.38611:21 563.43359:17 563.55615:16 563.81677:17 564.31622:16 564.46259:29 565.38593:16 565.85065:16 566.24982:25 566.31512:19 567.27136:19 567.37604:16 567.40302:74 567.42816:71 567.46631:48 568.27606:18 568.38196:17 568.40784:20 568.44196:16 568.46942:18 569.05377:17 569.12024:32 569.30530:17 569.37482:32 569.41675:286 569.46271:32 570.24268:17 570.41577:134 570.46326:81 571.26331:16 571.39319:16 571.42816:54 571.47211:136 572.36450:16 572.40070:16 572.44922:34 572.49268:16 572.90564:17 573.28229:17 573.30206:16 573.34686:21 573.38330:18 573.40918:35 573.48816:1872 574.42096:27 574.47583:300 574.49963:840 575.24817:16 575.39990:17 575.45673:33 575.48877:95 575.51685:32 575.53027:18 575.58130:19 576.19403:16 576.33075:16 576.49768:16 576.97791:16 577.18671:16 577.32855:27 577.48578:40 578.26605:18 578.45477:48 578.46802:18 578.56647:18 579.02979:17 579.28571:18 579.34009:18 579.38043:19 579.44403:35 579.47095:16 579.53918:17 579.76953:18 580.10321:25 580.24121:20 580.26434:19 580.38177:17 580.40997:23 581.18561:21 581.26062:32 581.35852:34 581.44189:40 582.30743:17 582.46240:50 583.11536:21 583.38617:16 583.44092:33 583.47717:22 584.31256:20 584.44189:39 585.12512:18 585.20251:17 585.30438:17 585.33185:16 585.36438:44 585.39795:22 585.41809:51 585.46527:258 585.51166:105 585.70715:17 586.08289:18 586.39392:40 586.41650:45 586.44562:22 586.48163:70 586.50946:21 587.36969:27 587.40894:175 587.46338:249 587.50842:99 588.30670:17 588.34210:18 588.40155:17 588.45020:73 588.79730:17 589.32391:16 589.39673:19 589.47290:19 590.48083:35 591.28357:16 591.42578:38 591.48071:16 592.46106:49 593.30676:21 593.40155:18 593.46606:20 593.51288:16 594.37640:34 594.40771:18 594.44031:44 594.49219:18 595.16779:18 595.22156:17 595.33423:43 595.37512:50 595.46991:16786 595.58765:18 595.69562:35 596.35229:20 596.37305:34 596.47394:7204 596.88104:17 596.93036:18 597.37134:53 597.48590:9930 597.53790:249 597.57239:16 598.05768:18 598.34900:16 598.39496:16 598.48663:3195 598.52393:631 599.26379:21 599.36066:36 599.40985:39 599.50256:19612 599.60748:18 599.70276:18 600.31219:18 600.50458:1520 600.54407:373 601.32416:72 601.35010:30 601.38318:17 601.40668:17 601.45227:55 601.47748:19 601.53033:86 601.56720:20 601.59814:19 602.10010:16 602.19788:17 602.26166:38 602.36163:16 602.44263:33 602.52399:98 602.56976:27 603.36554:19 603.40430:16 603.48944:18 604.39465:18 605.12012:17 605.26025:19 605.33661:22 605.37750:19 605.48975:18 606.17706:16 606.61835:19 606.77234:16 607.14471:18 607.28088:17 607.37842:16 607.39600:21 607.48828:16 608.30939:16 608.44434:35 609.34058:16 609.40039:39 609.44696:305 609.57245:17 609.80286:18 610.41949:37 610.45386:215 610.48895:33 611.23901:26 611.25812:16 611.35828:17 611.39734:19 611.43500:122 611.45844:130 611.48431:212 612.16266:24 612.22290:16 612.25006:37 612.32483:33 612.38678:34 612.46796:996 612.78534:19 613.16351:16 613.28448:19 613.30859:16 613.36676:108 613.39606:429 613.48120:58550 613.57349:36 613.61713:16 613.80194:16 614.19104:16 614.28473:16 614.35492:33 614.38586:55 614.48596:26957 614.60089:17 614.78009:22 615.18890:19 615.30096:43 615.34790:18 615.38019:102 615.41101:145 615.49408:19025 616.02527:19 616.23383:16 616.37390:43 616.39917:24 616.44116:149 616.48096:2822 616.50928:2864 616.52985:1120 616.99884:16 617.04047:19 617.10406:16	82851.6	16047.3	34983.4	102414	99075.7	4880.84	2600.36	9361.82	14136.4	15052.8	132311	116397	27404.1	136881	133302	175847	72013.3	12636.2	129705	145985	15247.4	14766.3	49742.3	36121.3	17977.9	40782.4	15254.4	31803.6	27196.2	53057
21650	14.722	725.474	Unknown (carbon number 42); PlaSMA ID-3228	[M+H]+	C42H60O10	Unknown	104.10126:16 105.06886:221 105.07977:21 106.00214:22 106.07701:33 107.07604:31 107.08926:200 108.04394:17 108.08899:73 109.08920:23 109.10188:413 110.10096:16 111.07570:16 111.08513:16 111.11596:72 112.99036:17 113.00169:107 113.00964:23 113.08301:22 113.09512:18 115.05761:33 116.07567:16 117.06339:22 117.07057:35 117.07801:34 118.06618:16 119.08487:346 120.95932:198 120.96757:513 121.02308:16 121.06536:17 121.10156:451 122.10167:44 122.10732:29 122.15161:17 123.07103:22 123.07911:39 123.08959:85 123.11696:346 123.12460:82 124.06506:16 124.08514:16 124.93285:69 124.94128:12 124.99992:33 125.08831:39 125.09715:54 126.13712:27 127.08914:21 127.11539:31 128.06212:16 129.06874:52 130.06558:17 131.06772:16 131.07935:75 131.08878:160 131.09790:19 133.10286:302 134.06306:16 134.97914:318 134.98735:193 135.04141:18 135.07722:21 135.11874:497 135.21466:26 136.94763:17 136.99303:17 137.06552:25 137.09016:34 137.12025:28 137.12892:96 137.14442:61 139.11188:83 139.50620:16 142.02693:23 142.08739:19 143.08473:17 143.10175:16 145.06180:16 145.08983:35 145.09949:117 145.11131:59 145.99831:17 146.09982:32 146.97153:38 146.98228:101 147.00250:21 147.07851:17 147.11378:169 147.11984:115 147.99591:18 149.09329:19 149.10216:17 149.12473:82 149.13449:272 149.14452:55 150.11789:17 150.12665:16 150.95491:1987 151.08580:17 151.11717:22 151.15070:18 151.15678:16 151.95863:21 152.86279:18 152.95503:172 153.11488:19 153.12820:70 154.06563:16 154.15936:16 155.00894:19 155.08522:19 155.10556:16 155.13910:17 155.90370:38 156.04732:17 156.95476:98 156.96284:167 156.97287:81 157.10126:18 157.55913:17 159.11618:198 160.03955:19 161.09544:17 161.12094:15 161.13608:253 162.12816:15 162.13521:44 163.07014:21 163.11311:51 163.12366:16 163.13812:49 163.14796:40 164.00893:1012 164.10718:23 164.15491:45 164.99744:17 165.01576:24 165.09755:22 165.12038:16 166.00241:17 166.00970:17 166.01678:16 166.15825:19 166.16930:32 167.10165:18 167.11082:21 167.14038:16 167.97697:16 167.99123:17 169.02162:191 169.03378:154 169.05193:25 169.09045:54 170.02827:16 171.00525:16 171.09259:16 171.11995:83 171.13065:19 171.14667:16 171.70651:18 173.09933:19 173.13275:226 173.14078:71 173.36928:16 175.11186:18 175.14745:124 176.98729:21 176.99753:17 177.12437:16 177.13245:38 177.15907:50 177.17181:21 178.17078:21 178.97809:16 179.06631:18 179.13551:19 179.18024:17 179.18785:17 179.98177:33 180.11426:18 180.14529:18 181.08440:33 181.12491:38 181.15990:16 184.06235:209 184.07596:651 184.15242:16 185.08157:17 185.09953:20 185.12762:60 185.13971:22 186.08720:37 187.11499:17 187.14240:36 187.16254:19 188.15556:42 189.16365:34 190.28847:16 191.00543:21 191.06921:17 191.14444:34 191.15489:42 191.17329:36 191.18527:49 192.15878:16 192.18066:16 193.08800:32 193.11714:16 193.14201:16 193.16454:18 194.11963:21 194.18201:16 195.00267:89 195.10150:16 195.10977:18 195.13625:25 196.02516:16 196.10712:21 196.13181:16 196.98386:49 196.99838:40 197.11638:15 197.12459:18 197.15247:18 198.98872:17 199.08463:24 199.13875:16 200.11618:23 201.04674:16 201.16713:70 202.17686:16 203.09651:19 203.14258:35 203.18423:52 204.14290:19 205.08305:28 205.11292:17 205.13637:18 205.14775:20 205.18668:18 205.19914:29 206.08348:16 207.00168:16 207.14134:16 208.02846:18 209.02016:23 209.11723:22 209.13776:16 211.10425:19 211.13588:16 211.15114:54 213.17940:16 215.13164:21 215.18475:17 215.80252:18 216.10416:36 216.12592:17 216.19888:16 217.15506:21 217.20100:38 218.06546:20 218.19702:16 219.17963:29 219.71704:17 220.10924:16 221.15628:32 221.23015:37 222.12476:17 223.16556:16 223.20384:17 225.10289:17 225.17213:18 226.10956:22 226.17671:25 227.06520:17 228.12094:16 228.23985:16 229.15187:20 229.19647:19 231.20227:50 231.21555:22 231.22607:22 233.19780:19 233.21623:18 233.23361:60 234.18657:17 235.09865:39 235.16156:16 235.17053:22 236.12601:16 236.18195:21 236.24760:18 237.11685:48 237.18816:23 237.20026:16 238.10789:18 238.17038:19 239.10332:16 239.14417:20 239.23541:20 239.24654:22 239.91071:21 241.08499:16 243.09158:17 243.19849:84 243.21700:34 244.21236:18 245.12761:19 245.15781:15 245.16719:18 245.18279:16 245.21249:17 245.22404:58 246.23642:16 247.16333:16 247.17822:37 247.22932:37 247.24825:16 249.10347:21 249.11551:16 249.13478:16 249.19041:16 249.21146:21 250.10852:33 250.79890:16 251.08249:20 251.11971:16 251.13345:34 251.14381:33 251.17918:21 251.23512:43 252.12958:26 252.24739:39 253.11145:19 253.21310:16 253.24817:21 253.26816:19 254.17513:18 255.07578:17 255.09425:57 255.11980:41 255.16785:16 255.21288:18 255.23486:16 255.30249:16 257.17856:41 257.18918:21 257.20126:20 257.22974:16 258.10400:18 258.11630:18 258.20767:23 259.12354:18 259.22119:37 260.28745:20 261.20309:53 261.22495:309 261.99301:20 262.21375:84 262.22742:16 262.26535:27 263.19376:17 263.23703:243 263.25403:15 264.24750:19 265.13300:23 265.18976:16 266.26041:16 267.11578:51 267.26349:21 269.04129:16 269.12909:39 269.22830:21 271.12534:16 271.15790:23 271.16916:20 273.13385:16 274.23090:18 274.26120:19 275.08752:16 275.13770:21 275.18680:45 275.20999:55 275.24942:19 276.24075:23 277.17557:18 277.20422:45 277.21457:71 279.10925:16 279.15485:19 279.22003:19 279.23038:16 280.26199:19 281.13068:16 281.17630:17 281.22339:16 283.19489:20 283.34518:16 285.13263:24 285.14587:18 285.17746:16 285.22934:16 288.18643:19 288.19601:17 289.14807:23 289.17734:17 289.19122:19 291.23822:23 292.25201:38 292.26572:16 293.12225:21 293.14908:16 293.15909:18 293.19366:16 293.20703:17 293.22171:19 293.24170:27 294.16727:19 294.20663:17 294.23511:17 294.27249:16 294.30368:16 295.09897:18 295.11398:17 295.15295:16 295.16763:23 295.27136:22 296.18710:25 296.29773:53 297.09308:16 297.15176:39 297.17343:32 298.08649:23 298.13126:29 299.07278:16 299.18509:16 299.23889:37 301.11206:17 301.13507:17 301.20020:82 301.21405:284 301.23495:34 301.27060:16 302.23926:34 303.16092:22 303.25067:24 304.23367:16 304.25650:64 304.27011:108 304.28497:14 305.12518:16 305.15842:19 305.21027:17 306.28055:134 307.16904:35 307.21796:39 307.25711:34 307.27835:19 308.15796:16 308.26819:16 308.29599:235 309.13110:16 309.17651:16 309.19858:17 309.26285:17 309.28583:16 309.30472:38 310.14536:20 310.28726:16 310.30496:32 310.32629:36 311.20609:65 311.23624:17 312.14685:24 312.17459:17 312.22375:17 313.07974:16 313.19736:19 313.21628:16 313.23859:18 313.25992:33 313.27600:85 313.28741:27 314.26663:16 314.27740:25 315.23047:16 316.26569:20 317.22012:29 317.23856:36 317.25214:137 317.27124:27 318.20511:36 318.23456:32 318.24878:35 319.16690:16 319.25345:33 319.26672:50 320.19647:35 320.22519:16 320.26242:34 321.11444:18 322.14914:29 322.26553:18 323.14923:87 323.20166:416 323.22519:22 323.25250:18 323.27216:18 323.36258:19 324.18622:17 324.23233:22 325.15894:22 325.19009:20 325.23373:33 325.27875:60 325.29858:16 326.12512:17 327.27274:17 327.30289:34 328.16675:17 329.21472:36 329.31174:18 330.17459:19 330.21396:35 330.27173:17 331.16757:37 331.20938:16 332.19431:20 332.23120:17 332.24411:19 333.14478:34 333.20490:50 333.24789:33 333.26187:15 334.23038:17 334.24445:18 335.16333:17 335.19443:46 335.25754:340 336.12827:16 336.25406:36 336.28476:16 337.21024:18 337.24307:51 337.27908:280 338.28186:22 338.30008:23 338.97876:17 339.18195:18 339.28604:36 339.30026:57 341.13754:37 341.32565:17 343.16605:16 345.12640:21 345.14493:17 345.94711:16 346.13708:18 346.19629:18 346.21774:21 346.25003:17 346.27789:19 347.13025:16 347.23041:17 348.17709:17 348.20801:16 349.14676:20 349.19403:16 349.27396:21 350.19476:19 351.13742:17 351.20990:19 351.25067:18 352.14975:17 352.26263:38 353.13095:17 353.21603:16 353.28665:17 355.13321:16 355.18631:16 355.21616:17 356.07654:16 358.16144:16 358.27335:16 359.21246:19 359.23627:16 362.21985:16 363.17896:22 363.23898:16 364.31644:16 365.14639:38 365.30731:16 365.94427:17 367.21164:21 367.23962:32 367.28696:16 368.10709:21 368.32962:17 368.59531:19 369.17041:21 371.11386:16 371.19666:16 372.25610:17 373.23761:39 374.22400:16 375.15149:18 375.18329:19 375.20374:19 375.23834:35 375.25656:17 376.25711:16 376.73572:23 377.25500:34 377.29724:17 378.18475:19 378.24670:16 378.30380:16 378.35419:17 379.23233:16 380.29330:18 381.16660:18 381.23450:19 382.25375:19 383.10699:16 383.11932:16 383.13702:17 383.17322:16 383.22244:20 384.23178:16 385.11111:16 385.15445:16 385.24249:16 386.13882:16 386.22324:18 387.18600:20 388.23651:28 389.30942:19 391.23672:16 391.62521:16 391.81104:18 392.29495:38 393.18579:18 394.22372:27 395.18503:79 395.22021:18 396.21771:17 396.24658:19 397.12958:16 397.14508:17 397.22467:36 397.47305:16 398.06241:23 398.19482:20 398.22968:16 400.30402:18 400.39398:16 401.14444:17 401.20291:17 401.23682:38 402.18137:17 402.22974:16 402.31909:19 403.17300:20 407.25781:40 408.15482:21 408.23053:17 409.22568:58 411.15723:16 411.36938:17 413.17752:16 413.20029:16 414.15909:32 415.20905:48 415.24188:47 415.32562:16 416.19836:20 416.24725:18 416.85788:16 417.17575:41 417.52026:19 419.23508:51 421.18546:25 421.22360:16 422.24728:16 422.32492:16 423.31393:17 425.16034:34 425.19507:69 425.23560:17 427.20319:40 427.23413:16 427.24997:18 428.23187:23 429.21964:114 429.25143:216 430.23523:60 430.26746:16 431.21805:17 431.27036:16 431.33401:18 432.19025:16 432.21735:17 433.07199:16 433.22443:39 433.24826:20 433.26706:32 434.14337:17 434.20163:17 434.24496:33 437.19025:18 437.28821:18 438.19299:19 438.79053:20 439.21426:34 439.23355:34 440.22183:15 440.23645:60 440.27365:16 441.16861:32 441.24811:16 442.20218:23 442.26437:16 443.22760:16 443.25949:16 444.12640:19 444.16269:19 444.20007:18 444.26816:16 445.17908:16 445.21747:17 445.85876:17 446.87549:16 447.14719:16 447.23737:46 447.25223:26 448.15387:33 449.17734:16 449.20398:120 450.14651:16 450.21854:21 450.27750:33 450.30771:19 451.04312:16 451.14648:17 451.21082:490 451.23380:389 451.25845:68 451.32849:16 451.34299:16 452.42432:18 452.63449:18 453.21368:33 453.24542:131 453.29617:16 454.21619:40 454.31076:23 455.22507:32 455.25592:36 456.12820:21 456.26865:19 456.34500:16 457.12601:17 457.20963:16 457.25809:24 457.27396:16 457.30280:18 458.23358:24 458.33179:16 459.23193:37 460.29330:18 463.27737:19 464.30246:16 465.23627:36 466.23547:21 466.28745:20 467.23874:16 467.35306:16 467.38391:17 467.40564:20 468.22214:19 468.28519:16 469.17700:18 469.19574:34 469.22479:16 469.26306:18 469.28937:18 470.22751:20 471.12637:16 471.20459:16 471.22278:23 471.24710:19 472.28973:18 472.31015:17 473.15952:15 473.20535:1035 473.25729:17 474.16473:16 474.24683:19 475.24249:16 475.29608:34 476.17255:20 476.36774:21 476.54669:20 477.14328:22 477.15836:21 477.22568:17 477.30179:16 478.23456:20 479.23636:16 479.42609:17 481.40384:22 482.24445:16 482.73511:18 482.95413:19 483.60349:16 485.25919:16 489.35562:59 489.37308:61 491.20416:20 491.38403:32 495.22064:17 495.23602:18 495.25409:18 495.31595:20 495.38678:17 496.28268:32 496.36157:20 497.21255:16 497.32361:17 500.23932:19 500.27130:17 500.39438:17 501.17178:16 503.88928:23 505.27872:23 505.34961:17 505.36383:25 507.34839:16 507.42203:23 507.58716:18 508.19724:18 508.24487:16 509.23331:33 509.25677:36 509.45285:16 510.23746:34 510.40335:20 511.25980:21 511.41119:16 512.02338:16 513.28638:18 515.52924:24 516.31268:16 516.45776:17 517.08148:16 517.34735:17 517.38812:16 518.21594:16 518.37585:42 518.39044:38 519.16968:18 519.41925:16 519.45978:19 519.76654:16 520.80139:16 521.36780:18 521.40820:17 523.17761:20 523.23773:19 523.28845:16 523.31836:33 523.36285:19 523.46655:68 523.49329:16 524.42236:26 525.11438:16 525.36908:32 526.49115:16 527.30548:18 528.45673:21 529.41022:16 530.22980:18 534.22650:16 534.35089:21 535.19031:20 535.47833:16 537.26855:34 537.42993:17 538.22272:17 538.27045:18 538.29718:18 538.49347:36 538.51361:16 539.11401:16 539.22467:17 539.25793:33 539.27496:18 539.33441:18 540.34399:19 541.24091:34 541.26599:16 541.29688:19 541.32318:21 541.34424:18 541.37482:51 541.40198:25 542.31030:16 542.34485:16 542.39795:78 543.26642:18 543.28851:34 543.35089:157 543.37854:67 543.40613:35 543.43762:16 544.31134:17 544.34088:41 544.39221:32 544.44110:70 545.28400:16 545.34460:31 545.38367:401 545.41553:126 545.45087:73 545.46973:24 546.38922:19 547.47736:16 548.42426:16 549.50037:16 550.43335:19 550.45581:16 551.27399:19 551.34338:16 551.49963:16 551.51758:16 551.53632:16 552.33020:19 552.36450:16 552.41071:19 552.43555:16 552.48749:52 552.53058:34 553.01843:16 553.14398:21 553.33624:16 553.35547:16 553.43530:16 553.49347:19 553.51678:34 554.30609:16 555.36188:33 555.39154:17 555.45209:26 556.24988:29 556.36847:16 557.21973:21 557.25916:16 557.32965:17 557.42999:15 557.45294:44 557.48590:16 558.32434:18 558.43170:17 558.46948:17 559.37042:18 559.46692:28 560.22357:17 560.47583:16 561.29681:16 561.44458:33 561.48535:103 561.52466:69 561.53845:25 562.44104:16 562.48401:116 562.51178:41 563.46912:40 563.49359:106 563.50763:41 563.53235:16 564.52844:16 565.48004:19 565.51239:32 565.53412:17 566.29926:17 567.05914:22 567.29016:18 567.36523:26 567.38818:25 567.42700:16 567.51697:38 568.19714:32 568.30200:16 568.33551:32 568.38324:21 568.42566:36 569.24475:16 569.28973:17 569.37671:32 569.40918:34 569.42761:88 569.48102:18 570.32782:34 570.40332:16 570.46875:23 571.34381:16 571.44543:65 571.48273:18 572.47064:38 573.42493:34 573.49121:1159 573.52094:210 574.50415:127 575.46564:18 575.50745:133 575.52692:74 576.46893:25 576.49506:72 576.53845:58 577.30573:16 577.43915:17 577.48724:17 577.51440:72 578.54108:16 578.56061:18 579.30664:18 579.34619:19 579.36432:33 579.43793:26 580.32648:16 580.47174:16 581.01056:19 581.42590:19 581.46204:18 581.71472:28 582.36688:17 582.49518:19 583.29474:16 583.37891:34 583.47614:865 583.51611:63 583.61176:20 584.33582:35 584.39301:16 584.47083:497 585.35358:49 585.39331:96 585.48743:3865 585.86871:23 586.32617:16 586.35992:16 586.38196:18 586.41333:61 586.43549:116 586.48694:926 586.51355:424 587.40881:85 587.46954:2169 587.50854:8383 587.65149:16 587.86548:19 588.33569:16 588.40570:19 588.46405:28 588.48627:79 588.51782:90 588.55347:20 588.80994:16 589.35815:16 589.39227:18 589.43286:16 589.48022:16 590.46454:16 590.49438:16 590.51508:43 590.54669:37 591.52051:68 591.54987:38 592.43054:19 592.51849:33 593.29236:17 593.33936:16 593.39618:16 593.42542:16 593.51910:17 593.53687:16 594.30035:16 594.42114:16 594.47778:18 594.55872:18 594.80798:20 594.83466:19 595.35864:35 595.42255:60 595.44965:394 595.48029:1279 596.35010:16 596.37787:16 596.47729:702 596.95233:16 597.31409:19 597.34027:16 597.43854:235 597.49127:6851 597.60510:17 597.70081:22 598.49231:2454 598.56024:23 598.91107:42 599.30896:16 599.35797:19 599.50305:6517 600.27344:16 600.35547:25 600.47589:58 600.50800:95 601.34607:19 601.47809:17 602.48187:16 602.54059:16 603.39844:17 604.01526:20 604.38208:18 605.45441:16 605.70459:19 607.30420:17 608.31586:38 608.87653:16 609.36871:16 610.27301:16 611.31561:16 611.38477:17 611.45959:134 611.50659:25 611.52319:28 611.69727:16 612.42682:169 612.46350:983 612.49902:588 612.51617:244 613.26105:26 613.28955:16 613.36542:141 613.42181:758 613.46368:1929 613.49646:1239 613.53113:254 614.33246:17 614.37610:51 614.41467:234 614.44971:221 614.47742:747 614.53265:68 615.30933:33 615.40253:103 615.43781:564 615.46942:345 615.49469:282 615.52167:221 615.55493:23 615.80634:19 616.30048:20 616.34027:16 616.37476:32 616.42053:99 616.46008:323 616.50391:285 616.95508:18 617.35748:16 617.42365:257 617.46155:507 617.50659:105 619.46906:17 619.70404:16 621.36279:20 621.43518:25 621.58374:16 622.58612:16 623.43884:16 625.33948:18 626.31421:16 626.42462:32 626.47369:16 627.27032:16 627.29218:22 627.31042:15 627.44513:32 627.47540:59 628.35779:16 628.43353:18 628.45691:50 628.49298:20 629.39429:16 629.45807:66 629.49023:18 629.51672:22 629.53302:19 630.42816:16 630.50098:20 630.51837:16 631.47119:72 631.49677:31 632.43585:17 633.46649:18 633.52502:21 635.76093:18 636.38788:19 637.36591:17 638.36810:23 638.47589:37 639.71710:19 640.41968:16 641.35571:36 641.41254:16 642.50403:16 643.32599:16 643.35876:17 643.56982:17 643.93439:17 643.98529:16 647.45758:17 649.40790:16 649.82800:23 650.20880:16 651.25598:16 651.32239:16 651.36487:19 651.44836:17 652.34399:34 654.34064:20 655.70618:17 657.09998:20 657.40308:25 658.34912:18 659.53210:33 660.15747:16 660.60510:35 661.93457:16 662.50220:22 663.35651:18 663.81403:16 664.03522:16 664.31110:16 664.33221:60 665.30817:17 665.36859:57 665.39325:83 665.41760:39 666.22418:18 666.34766:17 666.38477:57 666.42920:34 666.65027:17 667.27521:66 667.32709:39 667.36163:67 667.42572:53 668.26898:17 668.33435:16 668.36212:16 668.40497:33 668.48840:16 668.57269:32 669.34918:123 669.39172:135 669.42188:80 669.46332:47 670.26392:24 670.35449:36 670.46527:17 671.40393:40 671.45593:19 671.47449:16 672.40686:18 672.43518:56 674.36267:17 674.44159:16 675.07062:16 677.42035:17 677.53143:19 678.39355:16 679.33008:16 679.38971:18 679.50757:18 680.25238:20 680.33917:16 680.36188:16 680.39209:16 680.45135:22 680.59290:19 681.31458:16 681.41687:159 681.45105:283 681.49084:98 681.61487:23 682.38177:16 682.43500:117 682.46613:110 682.49048:32 682.53601:17 683.40472:62 683.44342:77 683.61176:19 683.63184:26 684.47009:17 684.50726:16 685.25543:17 685.42139:3181 685.45673:2415 685.90186:17 686.12128:19 686.44519:2526 686.52490:62 687.36682:16 687.41956:237 687.45868:252 687.49805:45 687.54401:39 687.78058:16 688.42847:33 688.49622:16 689.31183:18 690.27734:21 690.44324:16 691.17114:16 691.32642:16 691.44305:19 691.53180:19 692.22668:32 692.28027:16 692.34698:17 693.21777:16 693.34528:18 693.40851:21 693.47089:16 695.37085:17 695.46057:20 697.35284:19 697.82568:19 706.42108:32 706.45911:78 706.61267:16 707.33704:43 707.38654:53 707.45782:843 707.50012:164 707.52576:30 708.24530:16 708.31671:29 708.34711:56 708.41895:121 708.47571:275 708.54639:18 708.66821:16 709.35968:52 709.38770:43 709.46417:182 709.50946:43 710.38763:17 710.43665:56 710.48993:77 710.55164:17 711.45551:16 711.49518:19 711.52142:16 714.73401:17 718.49292:23 719.46844:19 719.76196:16 721.48102:17 722.62305:17 724.04913:18 724.11530:17 724.26282:22 724.29352:16 724.34509:83 724.38550:315 724.43689:4045 724.48737:3355 724.51215:1436 724.54492:297 724.58478:17 724.62762:17 724.64923:33 724.72205:16 724.92053:33 725.01776:88 725.05920:52 725.23438:16 725.26251:34 725.28485:50 725.33270:448 725.36194:956 725.45282:22318 725.56586:199 725.60614:120 725.64905:203 725.69562:76 725.73114:19 725.78546:16 725.84003:19 726.04651:16 726.09021:19 726.19470:17 726.27698:33 726.31024:195 726.35297:507 726.45996:9607 726.51331:1043 726.54504:444 726.59515:31 726.63251:93 726.66339:117 726.69183:93 726.73920:17 727.14709:25 727.19476:31 727.22186:32 727.28394:56 727.33173:575 727.39459:1906 727.43738:4284 727.47589:3393 727.58435:290 727.62292:271 727.66577:144 727.69940:263 727.74078:40 727.86517:25 727.95313:26 727.99713:77 728.04657:41 728.19318:17 728.26758:16 728.33447:245 728.38348:625 728.42316:1106 728.45941:1526 728.49109:888 728.52515:1093 728.56683:311 728.60291:76 728.64868:80 728.67584:20 728.74487:33 728.84821:17 728.95996:41 729.25275:17 729.29169:35 729.32135:90 729.44696:10745	531727	54677.9	17457.2	39380.8	7870.65	21336.4	40878.8	15583.2	38734.6	35799.2	64119.1	38392	27886	184795	439384	49694.1	23061.6	49725.2	268584	214668	120474	64417.9	130785	8492.25	40599.7	126335	77089.9	18890.8	49211.3	21303
21651	11.556	725.477	no MS2: ((5aR,5bR,11aR)-9-(cinnamoyloxy)-5a,5b,8,8,11a-pentamethyl-1-(prop-1-en-2-yl)icosahydro-1H-cyclopenta[a]chrysen-3a-yl)methyl cinnamate	[M+Na]+	C48H62O4	Triterpenoids	null	337270	43851.5	43739.2	170582	227223	21016.3	61244.7	41038.7	52200.9	142558	371065	320778	201570	315660	248279	294961	191434	109923	499091	330661	140528	14713.1	115637	62311.1	41343.5	14973.2	43493	61346.1	36179.5	71119
21652	12.351	725.479	low score: ((5aR,5bR,11aR)-9-(cinnamoyloxy)-5a,5b,8,8,11a-pentamethyl-1-(prop-1-en-2-yl)icosahydro-1H-cyclopenta[a]chrysen-3a-yl)methyl cinnamate	[M+Na]+	C48H62O4	Triterpenoids	101.05536:33 102.08881:35 104.06686:17 104.10957:18 105.06472:103 105.07245:181 105.08520:16 106.05902:17 106.97516:17 107.05002:21 107.05757:17 107.08635:286 108.05630:16 108.07970:60 108.08601:33 109.02243:17 109.05009:17 109.06022:72 109.06824:78 109.09447:135 109.10233:485 110.09591:18 110.10291:44 110.99580:17 111.04871:17 111.07204:16 111.08459:16 111.09018:16 111.11575:95 111.12805:18 112.11108:20 112.99535:88 113.00488:37 113.05178:16 113.06083:47 113.07043:39 113.09018:16 113.09853:19 113.10698:81 113.11668:17 114.08918:18 114.11499:17 115.04532:19 115.07531:89 115.09051:16 116.06702:16 116.10598:21 117.06335:18 117.07112:40 117.07780:20 117.09994:17 118.07337:17 118.08387:86 118.12421:21 119.07770:174 119.08707:243 120.04840:16 120.08888:18 121.02777:16 121.05054:17 121.06150:19 121.10156:438 121.12036:19 122.06715:17 122.07639:56 122.09442:247 122.10411:113 123.03453:49 123.04301:116 123.05109:18 123.06529:15 123.07079:43 123.08415:478 123.09904:49 123.11060:123 123.11868:181 123.12868:14 124.03700:17 124.05196:76 124.07612:16 124.08656:86 124.11674:42 124.13372:21 124.99888:74 125.01441:16 125.02176:15 125.02761:18 125.05293:18 125.06402:73 125.07180:15 125.09416:70 125.13346:80 125.74111:16 126.05170:19 126.08597:34 126.09383:22 126.13679:17 127.05777:17 127.07140:36 127.10847:42 127.11457:17 128.04228:16 129.07602:17 129.09076:17 130.06306:20 130.08594:16 130.15881:198 130.99220:17 131.07574:72 131.08653:99 131.10512:16 131.11136:16 132.06642:22 132.08961:52 132.10455:34 133.06831:24 133.09106:169 133.10191:282 134.10129:16 134.11179:20 134.98172:194 135.04930:16 135.08191:71 135.11125:314 135.12186:115 136.04878:17 136.11674:33 136.12804:17 137.05775:106 137.09029:102 137.09715:101 137.11029:18 137.12292:16 137.13333:132 137.14583:15 137.44728:16 138.05353:17 138.07036:19 138.08310:16 138.09514:36 138.10124:21 138.13690:18 139.07520:43 139.08208:19 139.09805:16 139.11119:19 139.11749:17 140.07867:18 141.12755:18 142.06624:40 142.07841:16 142.09265:16 143.07585:17 143.08330:37 144.08020:17 144.09085:18 144.10568:25 145.04424:19 145.09192:72 145.10110:127 146.06847:20 146.07535:34 146.08246:16 146.10641:17 147.04419:36 147.08640:16 147.11220:188 147.12175:61 149.03076:19 149.04791:23 149.06625:21 149.09148:49 149.10133:89 149.11902:18 149.13391:263 150.09718:37 150.13284:23 150.94295:46 150.95581:574 151.01683:16 151.07275:22 151.10654:88 151.13960:64 151.14813:68 151.15700:19 152.07523:21 152.09999:35 152.11249:17 152.15486:55 152.94402:19 152.95403:94 152.96468:15 153.00328:23 153.01799:32 153.08907:16 153.12173:78 153.13284:16 153.16435:38 154.07153:33 154.12256:16 155.07773:16 155.08745:16 155.09697:17 155.10655:79 155.14395:21 156.01396:23 156.08147:16 156.36867:16 157.07915:30 157.08963:73 157.10468:44 158.09679:33 158.15160:16 159.11462:222 159.15898:19 160.10040:17 160.11966:35 161.10294:27 161.13033:182 161.13939:103 162.04663:17 162.07217:17 162.13416:18 162.14290:18 163.04019:26 163.06482:17 163.07988:40 163.11021:105 163.12439:38 163.14024:47 163.15100:96 164.03711:16 164.07143:35 164.11592:16 164.14525:31 164.15396:18 165.07977:16 165.10875:21 165.13179:19 165.15192:21 165.16510:98 166.04333:17 166.15950:16 166.17448:16 166.92203:16 167.03433:18 167.04260:21 167.08066:27 167.10248:17 167.11366:22 167.14867:17 167.16791:18 168.07828:17 169.01460:29 169.02402:128 169.03143:37 169.08060:53 169.09346:17 169.10138:16 169.12485:19 170.02518:18 170.06183:20 170.10033:16 170.99742:16 171.08698:16 171.10281:74 171.11830:49 172.08115:23 173.12202:39 173.13960:71 174.07198:29 175.10823:86 175.14076:34 175.15242:63 176.08690:26 176.14980:35 177.08899:57 177.12495:16 177.14029:19 177.15373:35 177.16422:49 178.05748:43 178.08910:16 178.13463:17 179.06158:17 179.07300:33 179.10008:33 179.10767:26 179.12921:17 179.13913:42 179.14961:81 179.16234:16 179.17911:20 180.12172:16 180.17430:22 181.04498:16 181.09146:75 181.12248:49 182.05116:18 182.07816:17 182.11789:27 182.15933:16 183.04974:83 183.05782:17 183.10916:16 183.17722:16 184.06354:551 184.07364:1457 184.66078:16 185.08318:17 185.13068:15 185.13756:26 186.12785:56 186.14543:22 187.11102:16 187.13512:16 187.14636:45 187.15266:98 187.91057:20 188.11017:21 188.14864:18 188.99774:53 189.11920:36 189.16493:124 190.13957:16 190.16429:16 191.11154:17 191.14037:17 191.14828:22 191.17603:18 191.18678:16 192.09700:16 192.18488:16 192.39259:17 193.07584:40 193.08720:122 193.11702:40 193.15634:51 194.09174:33 194.12170:16 194.19260:16 195.09351:55 195.14221:18 195.17102:19 195.18176:17 197.07362:37 197.08528:56 197.10841:18 197.12112:15 197.13025:39 197.13890:17 198.08386:16 198.12672:38 199.08972:23 199.13809:36 199.15773:34 199.17311:17 201.04041:16 201.04764:17 201.09665:19 201.12465:18 201.13472:16 201.15422:35 201.16365:41 201.19600:16 201.23999:17 202.09657:16 202.11255:16 203.07083:17 203.16397:49 203.17665:49 203.19319:25 204.08533:20 204.09512:21 204.13049:16 205.11734:36 205.13710:17 205.14581:19 205.15892:16 205.19521:39 207.08447:17 207.09863:66 207.11067:19 207.12738:16 207.13760:16 207.21147:19 208.08995:21 209.07001:58 209.08139:54 209.09793:25 209.12907:16 209.15453:43 209.18390:50 209.19145:27 210.11345:40 210.16216:16 211.03096:16 211.05580:18 211.06729:19 211.11188:16 211.13329:48 211.14406:20 211.15591:36 212.09976:16 213.03413:19 213.07860:17 213.10095:18 214.04549:17 215.11571:51 215.12846:59 215.16791:16 215.17815:33 215.20013:17 216.11905:16 217.10223:16 217.12296:21 217.15024:17 217.20267:34 218.11452:16 219.05301:25 219.13435:18 219.16278:196 219.17772:497 219.21349:17 220.14299:16 220.15224:19 220.17220:87 221.07166:16 221.11595:50 221.18326:19 221.19464:16 222.08080:18 223.08922:76 223.13463:17 223.15800:17 223.19890:16 223.20909:16 224.13420:16 225.02818:17 225.05293:16 225.14511:50 226.25388:16 227.07953:20 227.13228:67 227.15649:35 228.07445:19 228.13985:17 228.14851:17 229.02966:18 229.14926:25 229.19675:35 229.43672:17 231.10670:16 231.17328:33 231.21387:64 232.13942:17 233.14618:21 233.16440:35 233.17755:20 233.21626:16 233.22777:16 234.06662:18 235.07689:17 235.12097:35 235.13374:35 235.20393:21 236.14201:16 236.16040:35 237.08707:17 237.10536:130 237.15128:43 237.17276:16 237.22047:36 237.54793:18 238.10889:42 238.19220:18 238.21074:17 239.09351:18 239.10870:17 239.13068:52 239.18213:37 240.06218:16 240.16405:18 240.19350:33 240.24046:17 241.03348:20 241.06602:17 241.12082:16 241.13275:58 241.19077:36 242.07326:18 242.26917:16 243.11284:17 243.13910:17 243.15512:41 243.17313:16 243.19313:17 243.20346:16 243.21701:31 244.09981:16 244.13664:43 244.21620:17 244.22549:22 245.11832:22 245.21696:116 245.23457:20 245.25595:20 246.18399:17 246.20978:17 246.23520:16 247.10133:16 247.16075:16 247.17308:16 247.24203:72 249.09956:33 249.14738:70 249.16055:20 249.17598:16 249.20622:16 249.24931:16 250.10666:17 250.13890:19 251.05273:22 251.09431:17 251.12231:17 251.15202:16 251.18756:65 251.22383:18 252.20441:17 253.04597:18 253.09656:41 253.11670:21 253.14192:66 253.16890:35 253.18295:83 254.13237:16 255.10858:17 255.12004:56 255.14911:36 255.18835:32 255.21364:16 256.07156:17 256.15146:18 256.23575:23 257.13672:18 257.14859:17 257.16882:16 257.18951:23 257.78345:21 258.23688:16 259.15842:33 259.19009:35 259.20624:110 259.24121:65 259.25308:52 260.21381:38 260.22528:16 260.25076:16 261.07669:17 261.09235:32 261.13739:20 261.17740:50 261.19083:16 261.21661:112 261.23087:22 261.26437:16 262.21371:80 262.23734:16 262.24954:70 263.14227:33 263.20578:17 263.23044:86 263.24445:160 264.13651:36 264.23792:42 264.25189:16 264.27081:48 265.06821:23 265.09143:32 265.10794:20 265.13986:33 265.15778:16 265.17416:16 265.25165:21 266.12979:22 266.14227:18 266.22763:17 267.08234:44 267.09592:18 267.11282:97 267.12769:44 267.15387:19 267.16266:16 267.20657:16 267.31390:16 267.36108:21 268.08047:32 268.20309:16 269.07208:17 269.11276:19 269.13684:63 269.17062:16 269.21640:16 269.23071:17 270.23978:19 271.13593:16 271.19553:17 271.23090:23 272.13065:17 272.15503:21 272.24548:45 272.25500:123 272.27246:31 272.39456:21 273.16315:18 273.18570:37 273.24496:18 274.19498:18 274.20721:20 275.12924:16 275.16678:37 275.18948:313 275.20816:244 275.22968:16 275.27347:23 276.18460:18 276.19962:87 276.21686:58 276.23010:22 276.25537:270 276.26941:902 276.29721:20 277.13382:20 277.14630:40 277.17712:19 277.18912:39 277.21466:206 277.25909:32 277.27579:16 278.13678:17 278.20767:16 278.22336:36 278.26004:20 278.92154:20 279.08395:16 279.09540:64 279.11353:71 279.13382:20 279.15021:16 279.16522:42 279.19690:18 279.21448:49 279.23413:51 280.16443:20 280.24054:34 280.77521:17 281.03159:19 281.05795:43 281.08801:16 281.13809:48 281.17395:50 281.19269:16 281.20642:20 281.23413:16 281.24725:40 281.25909:20 282.11566:23 282.14160:19 283.10385:16 283.11844:16 283.19690:39 283.24588:22 285.12320:17 285.23886:17 285.25015:21 285.29654:19 286.34512:17 287.04922:17 287.09326:18 287.13214:16 287.15005:37 287.18829:19 287.25272:40 288.20755:30 289.07254:18 289.14395:19 289.18692:42 289.24460:16 290.09558:21 290.15024:32 290.16876:19 290.22595:24 290.28464:17 290.72751:16 291.05609:33 291.09229:17 291.10529:19 291.13129:16 291.15414:18 291.17722:35 291.19867:16 291.22855:17 291.24866:16 292.12747:16 292.14767:16 292.18967:19 292.21878:16 292.25793:36 292.30472:17 292.96460:16 293.03168:16 293.11588:52 293.13809:20 293.17474:28 293.19763:72 293.21313:44 293.22293:18 293.24625:16 294.13638:17 294.17139:33 294.18460:17 294.23245:16 294.27856:88 294.29880:21 295.10468:16 295.13904:17 295.15234:38 295.17245:21 295.18915:32 296.15039:16 296.21005:16 297.12137:20 297.16901:35 297.23306:16 298.26675:17 299.22839:17 299.25311:77 300.22702:16 301.23141:65 301.26602:21 302.19528:21 303.11697:16 303.15530:32 303.18549:32 303.30481:17 304.24982:17 305.12903:16 305.14749:35 305.15964:17 305.18488:18 305.19897:18 305.23206:16 306.15372:16 306.26123:16 306.45740:18 307.11194:18 307.13345:30 307.16251:36 307.19818:20 307.21838:20 307.22855:16 308.10751:16 308.11981:19 308.20032:19 308.30051:83 309.09753:16 309.11624:22 309.15051:41 309.17465:17 309.19946:16 309.24020:20 309.27319:16 309.28430:36 310.16104:17 310.17325:16 310.26035:16 310.27121:33 310.31281:66 310.32388:28 311.05515:23 311.11200:19 311.13828:68 311.28525:16 311.30118:54 312.29196:18 313.27786:157 313.29822:16 314.20822:18 314.26462:85 314.28726:16 315.10849:17 315.18045:17 315.22818:65 316.24191:17 317.14694:32 317.19403:16 317.24783:188 317.26187:56 318.19241:21 318.21936:55 318.24261:48 318.26657:38 319.06512:38 319.15750:16 319.18240:20 319.21799:19 319.23038:78 319.24915:18 319.26752:17 319.27759:16 319.31491:21 320.17886:19 320.20114:16 320.21820:16 320.27216:16 321.14322:20 321.17252:16 321.19833:20 321.21426:17 321.23657:17 321.27188:18 322.22586:16 322.30576:22 323.12592:35 323.17007:21 323.20224:15 323.21304:31 323.26514:17 324.20068:17 324.29340:17 325.10907:17 325.15591:16 325.18686:16 325.28760:21 326.14267:16 327.18259:73 327.19464:22 327.25049:16 327.26660:23 327.31134:21 328.20230:16 328.23642:16 328.59604:17 329.17606:16 329.20154:16 329.21530:16 329.33078:22 330.19754:17 331.21286:20 331.22549:38 331.25214:32 332.03329:16 332.20578:16 333.20615:241 333.23511:95 333.28970:16 334.16702:16 334.20773:34 334.22238:41 334.24026:17 335.02344:16 335.14023:17 335.15140:15 335.20233:22 335.23630:19 335.25571:116 335.27478:18 335.29233:17 336.10205:21 336.19095:51 336.24652:60 336.27396:68 337.09177:16 337.14117:16 337.16342:113 337.22577:45 337.25845:79 337.27249:75 337.28400:72 337.30099:19 337.32150:18 338.27359:56 339.08405:16 339.12888:25 339.16946:41 339.22388:16 339.27356:17 339.28830:34 339.31570:17 339.56778:18 340.26743:17 340.49243:16 341.09076:16 341.15292:16 341.19278:19 341.25320:25 341.28589:38 341.30362:69 342.12000:16 342.19104:16 342.30188:16 343.24088:18 343.25403:17 344.17615:16 345.18237:19 345.23340:17 345.27341:23 345.28806:18 345.67191:17 346.17264:22 347.10022:16 347.28473:21 347.31018:17 348.13815:18 348.21707:17 348.34756:20 349.18393:18 349.20908:17 349.22647:55 349.24463:64 349.27591:39 350.08337:16 350.14639:17 350.18979:44 350.20721:82 350.23468:18 350.25421:36 350.26959:17 351.15350:43 351.18027:48 351.21649:33 351.24722:75 351.28522:16 351.33307:16 352.18243:16 352.21371:21 352.23581:17 352.25143:22 352.28088:17 352.30219:16 353.17932:31 353.19724:21 353.22217:17 353.29370:22 354.17694:18 354.20486:18 355.15503:63 355.25513:16 355.35019:26 356.23145:16 356.34396:17 356.35739:22 357.15030:22 357.16821:33 357.21390:19 357.88934:16 358.20190:18 360.14554:20 361.27417:17 361.33984:16 362.10736:16 362.30771:16 363.18137:62 363.24667:32 363.26340:23 363.28641:16 365.17139:21 365.20673:49 365.22266:16 365.24756:40 367.10165:22 367.15302:16 367.17160:25 367.20502:19 368.20743:16 368.32480:16 369.13327:19 369.16055:17 369.25705:18 369.34113:32 369.39240:25 370.26483:16 370.32629:17 371.15936:17 371.19122:16 371.21793:16 371.29047:16 372.24890:16 373.28564:16 375.19894:36 375.24881:16 375.26154:21 375.31955:21 377.16364:18 377.19214:18 377.20569:21 377.22958:16 377.24203:17 377.26474:34 378.18338:16 378.23199:16 378.25613:19 379.13202:17 379.23016:16 379.32761:41 380.22113:16 380.26797:16 380.28830:18 380.35071:18 381.15543:17 381.18491:19 381.22021:19 381.29544:22 381.33673:16 382.22714:16 383.11658:16 383.14197:19 383.18188:42 383.22104:34 383.26981:16 383.37070:35 384.16187:16 384.18735:35 385.09772:16 385.16806:21 386.21109:16 387.19531:33 387.26639:17 387.31149:20 387.85330:17 388.19598:23 389.16080:17 389.18472:21 389.19574:17 389.26761:38 389.87427:17 390.13782:16 390.16776:19 390.23999:19 391.19952:16 391.21689:34 391.24521:20 391.31009:19 392.35944:16 392.38150:16 393.23453:16 393.36557:23 393.40421:17 394.18723:16 394.24106:17 394.27377:18 395.20911:16 395.39545:21 396.13599:17 396.15741:16 396.22858:16 396.37222:17 397.13351:16 397.19119:17 397.22006:37 397.26740:18 397.31863:16 397.34433:33 397.36237:17 398.18320:24 398.21722:16 398.32501:18 398.36252:38 399.18210:31 399.21207:20 399.23654:19 400.19238:20 401.11551:17 401.18655:19 401.29898:16 401.33054:21 401.35269:16 402.35495:17 403.09027:18 403.18594:17 403.28760:23 403.30936:16 404.17291:16 404.18719:17 404.33359:18 404.35846:23 404.41077:20 404.74866:19 405.07742:18 405.21231:17 405.31998:33 406.20813:21 406.23145:16 406.55524:17 407.09805:16 407.14273:25 407.19434:16 407.21317:17 407.23700:50 407.25610:18 407.26874:16 408.17154:16 408.24753:18 409.19220:16 409.24350:17 409.25580:19 409.37964:21 410.19748:16 410.25735:19 410.35858:16 411.12286:18 411.21121:19 411.37158:56 411.76617:25 412.21973:16 412.37823:45 413.16772:17 413.19861:32 413.25537:17 413.31009:16 415.16287:18 415.17700:25 415.20590:37 415.22302:18 415.24631:32 416.15707:18 416.19116:16 416.23181:30 416.40930:17 417.18787:17 417.21152:19 417.23145:16 417.26132:16 418.19174:21 419.27966:16 419.30908:17 419.33569:16 420.16870:16 420.18390:17 420.57095:21 420.83722:16 421.20901:16 421.23941:16 421.29327:17 421.32513:25 421.34238:23 421.36395:25 422.17819:16 422.21774:20 422.26849:17 422.31281:16 423.14969:18 423.19525:34 423.21121:19 423.32382:16 423.35300:18 424.20505:16 424.23456:34 424.25986:17 425.22363:37 425.26822:87 426.34183:16 427.22488:16 427.25107:16 427.26492:16 427.29312:23 427.31299:16 427.35748:32 427.37891:16 428.19537:39 428.25345:38 429.13348:21 429.21298:68 429.24283:62 429.31827:16 429.42047:16 430.17145:17 430.18881:17 430.22992:16 430.26596:17 430.57562:16 431.22107:19 431.23672:16 431.26035:23 432.21872:19 432.27692:20 433.17343:16 433.28159:22 433.30035:17 433.36032:19 435.18457:16 435.20685:16 435.23444:16 435.29739:18 435.42981:19 436.34326:17 437.17691:16 437.19476:31 437.31372:18 437.37637:19 437.45462:19 438.18033:16 438.20163:16 439.18701:21 439.21954:35 439.24664:16 440.38232:17 441.20401:20 441.24854:18 441.28247:18 441.31445:16 442.18945:16 442.37128:16 443.19238:17 443.27216:20 443.29904:36 443.34619:19 443.36038:18 443.41266:16 444.20248:22 444.26669:35 444.43195:16 444.56927:16 445.13162:18 445.19412:18 445.22482:58 445.25021:36 445.29495:16 445.32709:37 446.19382:17 446.28647:34 446.43918:16 447.17609:16 447.22141:32 447.24902:32 447.28265:25 447.31030:16 447.37961:18 448.21039:20 448.24988:34 448.32129:19 448.34015:19 448.37540:16 449.10733:18 449.17694:17 449.25464:32 449.27179:62 449.29523:32 449.35712:17 450.15408:18 450.22137:17 450.26300:34 450.30161:17 450.33630:19 451.16913:16 451.20126:16 451.22855:105 451.26221:17 451.29535:16 451.33917:41 451.35114:17 452.25858:17 453.08374:20 453.26089:38 453.27740:19 453.37668:20 454.24094:18 454.33551:21 455.17194:16 455.18637:16 455.23489:16 455.26425:17 455.28836:37 456.28775:16 456.33432:16 457.26837:17 457.31790:18 458.23721:21 458.34506:33 459.33835:17 459.37772:18 459.40689:17 461.23651:17 461.29941:19 461.34735:21 461.37421:16 461.40280:18 461.42130:18 462.30432:23 462.37274:23 462.45410:16 463.12881:16 463.23349:16 463.34213:33 464.26321:16 464.28162:16 464.35406:16 464.44141:19 465.18719:37 465.21460:16 465.23392:16 465.25644:20 465.35687:18 465.49194:34 466.24225:17 467.27621:16 467.38559:17 467.52740:19 468.11795:16 468.19031:16 468.24094:16 468.28125:19 468.31104:18 469.19763:16 469.21756:20 469.25116:20 469.31778:59 469.34058:32 470.01059:16 470.25900:17 470.36057:16 471.16000:16 471.18237:19 471.24094:33 471.31552:23 471.34302:18 472.45944:18 473.20480:34 473.37213:25 474.34210:26 474.41379:32 474.45190:17 474.99533:16 475.25858:17 475.27725:19 475.44885:32 476.22272:18 476.29803:16 476.38791:17 476.45099:16 477.39365:19 477.41861:21 477.49048:18 478.42020:17 479.23285:33 479.33072:16 479.34451:17 479.37140:18 480.23709:41 480.33978:16 480.39139:57 480.41858:93 480.43607:31 481.18826:19 481.24030:16 481.26935:33 481.35370:36 481.38354:17 481.44086:33 482.28372:16 482.33069:28 482.34610:27 482.36685:16 483.21683:17 483.27673:32 483.32077:33 483.34354:19 483.36041:34 483.38635:19 484.23486:16 485.27817:16 485.30960:20 485.41193:32 486.42609:16 487.38373:34 489.20325:17 489.24484:17 489.30374:17 489.35037:37 489.38538:18 489.46249:33 490.30200:16 490.35461:20 491.32687:16 491.45886:24 492.35928:17 492.38309:25 493.23044:16 493.34164:18 495.14288:18 495.19696:17 495.21121:38 495.25723:51 495.39087:75 496.23367:55 496.28909:34 496.31039:34 496.42548:19 496.44937:16 497.21265:18 497.28656:74 497.32761:16 497.37424:38 497.43338:23 497.46457:17 498.28818:16 498.40839:17 499.21933:35 499.28796:20 499.33881:16 499.39346:54 500.35901:16 500.40845:16 501.23752:16 501.32825:18 503.43094:16 503.47632:20 504.16446:16 504.40738:16 504.47717:16 505.37045:19 505.47778:19 505.50388:16 506.42239:23 507.31067:18 507.34708:16 507.40030:18 507.41577:19 507.46082:18 507.69272:17 508.23260:39 508.28271:16 508.32492:16 508.34607:21 508.41495:22 509.32907:18 509.36475:16 510.36902:16 511.38922:16 512.40515:18 513.22675:18 513.25104:16 513.38025:22 513.49420:16 513.51971:18 514.25348:19 514.41461:20 514.48407:18 515.37189:16 515.72791:17 516.63794:17 517.28180:27 517.30377:18 517.39600:18 517.41803:18 517.48572:35 518.30463:19 518.37054:21 518.48889:17 518.50958:37 519.27808:16 519.40106:16 519.43439:16 520.51093:18 520.52509:16 521.25769:18 521.37848:16 522.25378:17 522.26874:16 522.29321:18 522.38513:16 523.25104:38 523.26483:16 523.48248:24 524.23590:19 524.29565:16 524.32172:16 524.45538:17 524.47955:17 525.24359:16 525.33826:37 525.47589:16 526.31317:18 527.21844:16 527.24268:21 527.30896:34 527.36383:16 527.40698:16 527.50305:16 528.38354:43 528.45105:18 529.35809:16 529.50067:20 530.43835:34 530.46271:40 530.49359:219 531.33893:19 531.37585:17 531.39044:16 531.41913:16 531.45117:20 532.42065:17 532.46619:18 533.44733:17 534.47113:18 534.48853:16 534.52832:20 535.29846:33 535.32300:55 535.41370:18 535.47662:25 535.51288:17 536.28418:49 536.33386:16 536.36584:45 536.41211:20 536.47266:18 537.27197:35 537.37018:32 537.47687:82 537.49835:16 538.26984:16 538.31903:33 538.39398:16 538.42761:21 539.20172:16 539.30048:18 539.32043:36 539.39453:16 539.41986:18 540.20239:16 540.41107:25 541.33783:16 541.48376:16 542.28455:16 542.45325:32 543.24500:17 543.27740:16 543.45923:36 543.47766:18 544.42334:16 544.50696:18 544.85516:16 545.38666:17 546.37372:18 546.45483:21 546.49384:17 547.34546:16 547.36420:22 548.47345:73 548.50018:423 548.51715:136 549.33679:17 549.44800:55 549.46814:22 549.50360:45 550.36292:16 550.39252:16 550.41132:19 551.21979:26 551.23914:16 551.31549:54 551.34766:17 552.32397:67 552.36438:27 552.51587:17 553.20258:22 553.26477:17 553.28070:16 553.33929:41 553.37518:17 553.41406:40 553.45056:17 553.90033:20 554.28729:25 554.43964:66 555.24701:22 555.29303:36 555.38031:36 555.40808:18 556.41479:17 556.60706:16 556.87714:16 557.32574:41 557.36371:17 557.41559:35 557.45398:17 557.49316:33 558.41919:20 558.48669:19 558.62830:18 559.39850:38 559.44208:18 559.48206:33 559.68182:16 560.43805:16 560.49298:18 561.30164:16 562.55402:17 563.32434:17 563.37531:35 563.43591:18 563.51855:35 564.23328:19 564.46820:34 565.07758:17 565.34082:49 565.40088:16 565.44434:21 565.48126:20 566.27826:18 566.38672:37 566.41418:32 566.46875:76 566.49573:39 567.49042:16 568.18860:24 569.33636:36 569.40875:16 569.49438:16 570.38367:19 570.49414:17 570.89099:17 571.23676:16 571.32568:18 571.44440:58 571.47192:53 571.53705:17 571.56903:18 572.49597:17 572.51947:33 572.57281:20 573.40149:20 573.46240:80 573.48633:265 573.52075:96 574.43884:17 574.48297:53 574.50995:84 575.45801:69 575.50275:156 575.53339:18 575.55487:16 576.32220:22 576.49139:49 577.29700:16 577.36304:18 577.39966:17 577.51605:19 577.88757:21 579.34241:23 579.37433:16 580.33832:16 580.47644:19 580.52649:21 581.31293:34 581.39917:16 581.46899:16 581.49933:33 582.33429:21 582.38861:37 582.44891:16 583.17255:17 583.37976:18 583.45551:82 583.48090:71 583.50684:45 583.55237:21 584.36621:17 584.42920:16 584.46777:16 584.50024:32 584.53656:17 585.22662:16 585.36719:17 585.40784:17 585.43549:38 585.46295:65 585.52258:16 586.42291:51 586.45911:34 586.50751:16 587.36633:23 587.39563:16 587.42810:16 587.49542:17 587.54608:29 588.49890:17 588.55316:16 588.76129:34 588.85559:16 589.47784:59 589.51599:32 590.28741:16 590.46027:53 590.49323:89 591.32471:16 591.35706:37 591.37042:102 591.45032:17 592.32660:35 592.35712:32 592.38947:36 592.53998:16 593.33575:34 593.36066:22 593.39276:17 593.42621:16 593.45441:17 593.49957:34 593.52240:19 594.35132:16 594.44446:45 594.50580:16 595.30621:22 595.36420:71 595.40277:34 595.45050:154 595.48279:206 596.01306:16 596.32501:16 596.35443:21 596.46912:301 596.50861:49 597.42358:17 597.45673:334 597.48193:1374 597.55664:62 598.29761:16 598.36285:36 598.45380:475 598.49243:3055 598.75269:19 599.16791:17 599.32922:18 599.47778:1782 599.50720:3933 600.41541:18 600.47107:120 600.50568:282 600.53973:45 600.59717:16 601.42804:16 601.47211:17 601.52948:109 603.51239:16 603.53241:25 603.55957:30 604.45551:34 605.34894:16 605.51440:20 606.46411:16 607.34143:51 607.38635:16 607.40771:16 607.49292:26 607.56537:16 608.38257:19 608.42877:17 609.35272:17 609.41705:16 609.46265:17 609.52295:19 610.42694:16 610.44958:38 610.53668:16 611.27582:18 611.29230:23 611.31909:36 611.34686:47 611.37164:22 611.47015:17 611.49994:17 611.52655:18 612.44220:281 612.46967:233 612.50006:123 612.54224:34 613.39465:37 613.44037:581 613.49084:1004 613.54565:16 614.39850:16 614.45490:258 614.49231:515 615.26001:21 615.38110:16 615.44751:399 615.49927:4172 616.50330:1660 616.59814:20 617.43964:92 617.48065:141 617.51794:331 617.55292:51 618.49646:19 619.29980:16 619.34509:28 619.46484:16 619.56335:18 620.15704:17 620.43146:16 620.48944:17 621.35400:32 621.40240:17 621.53528:35 622.52570:38 623.28864:18 623.38855:17 624.41809:16 624.56512:16 625.28766:16 625.36902:16 625.47974:36 625.52539:34 625.54694:24 625.58838:16 626.32428:16 626.35211:17 626.42566:16 626.58459:16 627.48389:33 627.51801:16 627.56281:23 627.58734:21 627.95428:18 629.27417:16 629.30365:16 629.46869:32 630.45959:17 630.47705:43 630.55310:18 630.66516:16 631.30664:34 631.47107:32 631.50427:41 632.48596:49 632.54028:32 634.46094:16 635.39075:41 635.56030:17 636.00946:19 636.41345:17 637.37164:16 637.50195:20 637.53168:16 637.58630:16 638.46619:17 638.49579:18 639.35211:16 639.40222:31 639.47888:16 639.50226:16 639.53668:16 640.34375:19 640.41766:19 640.47363:16 640.56494:16 640.60779:16 641.41400:17 641.44232:17 641.50464:18 641.62000:16 642.33490:16 642.46387:18 642.51965:17 643.54803:16 644.49365:17 644.58105:16 645.44861:19 645.49664:38 645.57928:16 646.21124:17 646.32013:16 646.35095:19 646.41681:36 646.55280:18 647.06415:16 647.32239:19 647.39240:116 647.42975:155 647.45520:38 647.48718:18 647.54547:21 648.02466:16 648.40887:17 648.43890:151 648.56622:20 649.39716:18 649.43958:19 649.46936:17 649.50665:18 649.53235:35 649.56226:18 650.49030:35 650.80536:21 651.23529:18 651.31079:34 651.36218:57 651.47223:16 652.23816:16 652.36249:18 652.42981:17 652.54913:17 653.31403:17 653.46118:20 653.48755:23 654.42224:16 654.57806:16 655.39764:16 655.41791:16 655.46436:16 655.72217:16 656.43970:18 656.49164:36 656.62329:38 658.02026:16 658.24536:16 658.46313:16 659.29962:16 659.49695:16 659.53766:34 661.44867:37 661.52130:22 661.56354:17 662.37787:15 662.39783:40 662.52069:24 662.54449:17 662.56909:16 662.80627:16 663.38379:16 663.40863:36 663.44843:16 663.55481:34 663.60376:16 664.41638:34 664.44464:38 664.57617:37 664.61548:16 665.39270:35 665.44232:54 665.48834:16 665.51025:17 665.54156:17 665.58081:50 666.43066:72 666.52875:89 667.41101:33 667.47430:18 667.50616:32 667.54535:89 667.59406:55 667.72028:16 668.42334:24 668.44012:21 668.53436:17 668.55554:16 668.58502:18 669.30139:32 669.34888:17 669.38977:35 669.44006:36 669.48267:21 669.52502:55 669.58362:17 669.64740:16 670.07092:18 670.34247:19 670.37122:33 670.53766:52 671.39160:29 671.43304:36 671.50079:18 671.51788:16 671.54517:37 672.34619:16 672.48102:20 672.52185:21 672.60895:35 673.48596:16 673.53845:53 674.50751:16 674.53705:32 674.57983:16 674.59998:32 674.68390:29 675.53802:40 675.62567:16 676.55951:16 677.03839:16 678.52875:18 679.31921:21 679.41675:16 680.42773:16 680.62079:16 681.14880:17 681.38611:16 681.40924:18 681.43140:17 681.46259:20 681.55383:32 682.51251:52 682.57605:32 683.04822:16 683.15784:16 683.35773:21 683.46368:32 683.49756:16 683.58099:70 684.28247:16 684.29822:23 684.37854:16 684.50702:16 684.72540:16 684.90143:18 685.03735:16 685.05518:18 685.08008:17 685.32562:16 685.43573:25986 685.52972:23 685.58868:21 685.63574:34 685.66736:16 685.69482:16 685.95251:17 685.98206:16 686.43732:10769 686.84778:39 687.07324:18 687.17609:19 687.31580:51 687.38586:1879 687.42371:8177 687.50360:131 687.54980:16 687.57953:18 687.65399:16 687.74524:19 687.80121:16 687.94861:16 688.36072:34 688.41626:592 688.52039:49 688.57336:16 689.39429:16 689.44867:40 689.47766:35 689.53760:17 689.58759:19 689.62189:16 690.47272:33 690.51019:17 690.55896:32 690.62238:16 691.14386:21 691.32025:21 691.38715:18 691.45239:32 691.51984:16 691.54895:16 691.57330:16 692.51556:72 692.54041:51 692.56818:32 692.61591:17 692.70013:18 693.40533:37 693.44910:34 693.47736:50 693.57318:19 693.65295:16 694.35114:18 695.49359:16 697.55389:16 698.55463:16 700.45764:20 700.64459:16 701.52380:19 704.43036:33 704.50629:16 705.00549:23 705.69885:16 705.96558:35 706.44958:79 706.49121:18 706.53430:82 706.59155:17 706.62775:17 707.23431:16 707.38782:20 707.40601:42 707.46906:297 707.54846:58 707.57446:119 708.41223:16 708.45227:126 708.49780:51 708.55859:153 708.59924:64 708.63879:22 708.70422:32 708.90973:17 709.26355:19 709.30591:36 709.44989:33 709.48212:44 709.53027:154 709.59430:19 709.62372:54 709.64746:17 709.69305:46 710.41327:68 710.45856:53 710.50781:100 710.55585:461 710.61438:30 710.66052:39 711.42535:16 711.51666:72 711.57214:53 712.49921:16 715.50317:16 717.58685:18 721.63818:22 723.57642:18 724.19128:16 724.22064:16 724.31927:20 724.35754:92 724.42926:783 724.48395:587 724.53906:303 724.56726:332 724.60034:313 724.63690:196 724.70135:34 724.73767:62 724.76074:33 725.02802:31 725.11969:31 725.20789:21 725.26166:32 725.29901:54 725.33960:647 725.38507:874 725.44800:11597 725.52344:1599 725.55664:639 725.59259:617 725.63678:166 725.66821:375 725.71112:79 725.75043:34 725.95502:17 726.16345:16 726.25256:17 726.29565:19 726.32349:65 726.37323:343 726.45984:5766 726.51453:602 726.54224:467 726.57654:716 726.62640:206 726.66925:346 726.73071:32 726.78308:19 727.19879:20 727.24402:48 727.29272:57 727.33563:230 727.37537:523 727.44922:2655 727.47748:1940 727.53564:1639 727.58533:2347 727.63727:625 727.66150:384 727.70044:198 727.74500:40 727.77832:16 727.97113:132 728.00299:50 728.12762:25 728.27100:18 728.29889:35 728.35846:275 728.42804:572 728.46722:1018 728.50153:760 728.53357:920 728.57880:1105 728.62677:566 728.67847:195 728.71014:122 728.76294:18 728.93555:21 728.96277:16 729.21869:18 729.26050:16 729.32562:154 729.37354:341 729.43292:403 729.48920:401 729.53851:102 729.56519:117 729.61115:16 729.64923:55 730.34467:16 730.44458:17	118858	8738.19	86704.3	176292	182079	24919.7	34851.8	77484.5	84915	248837	330786	167963	382805	234812	181576	193830	85953	196978	376780	187553	510874	43002.5	141376	58855.8	35386.2	18635.6	88044.5	29619.5	40153.4	62215.1
21653	11.878	725.479	Unknown	[M+H]+	null	null	101.07613:22 101.09241:21 102.04062:17 102.09498:17 102.11565:27 103.02781:17 103.03631:21 103.04777:35 103.05394:28 104.10368:35 104.11114:32 104.15194:20 104.99727:20 105.02933:17 105.06867:2681 105.75018:17 106.06421:51 106.07225:227 106.62002:19 107.04959:350 107.08358:3503 107.10844:16 107.11563:17 108.05046:16 108.08202:166 108.09061:164 108.96607:23 109.06075:157 109.06819:148 109.07757:38 109.09959:3103 110.03482:18 110.05953:35 110.10395:353 111.03895:27 111.04680:22 111.07518:110 111.08056:390 111.11337:118 111.11840:83 112.08412:42 112.11181:17 112.11942:19 112.99979:1381 113.09510:272 114.09418:18 114.99888:17 115.02841:16 115.04520:50 115.05506:99 115.07305:16 116.05575:45 116.96250:16 117.06935:1376 117.16022:16 117.68920:24 118.02923:22 118.06030:40 118.07171:244 118.11560:37 118.12318:53 118.12989:73 119.08424:3546 120.08652:219 120.09495:51 121.05225:21 121.06515:208 121.10036:4379 122.06055:16 122.06802:21 122.08522:53 122.09666:606 122.10821:184 122.16273:16 122.22672:16 123.00743:18 123.07394:90 123.08138:372 123.09431:300 123.11615:1679 124.07967:44 124.08967:71 124.11052:14 124.11876:74 124.12961:23 124.37209:44 124.99786:448 125.00763:145 125.08944:239 125.09628:564 125.11987:23 125.12859:56 127.05382:39 127.08168:16 127.10399:18 127.11078:80 128.06285:92 129.05351:16 129.06783:557 129.08849:53 129.13824:23 130.15643:20 130.16290:27 131.08430:2214 131.11649:51 132.08870:277 132.09521:112 132.10983:20 133.05385:17 133.05872:54 133.07048:41 133.10005:3736 134.10326:345 134.10922:135 134.12721:16 134.52611:16 134.98093:1803 134.99721:25 135.07889:448 135.11575:4863 135.15781:18 135.98050:16 136.08167:36 136.10597:51 136.11516:283 136.12448:311 136.76233:17 136.97610:32 136.98506:18 136.99455:16 137.04961:19 137.05687:39 137.08980:149 137.09770:333 137.11932:92 137.13170:804 138.13396:31 138.14381:23 138.98758:27 139.07452:49 139.09178:23 139.10991:288 141.06369:16 141.07076:26 141.07941:35 141.09227:20 141.11235:17 141.11993:67 142.04524:17 142.07869:39 143.07065:35 143.08214:374 143.09187:194 143.10190:22 143.12375:18 144.05434:16 144.08499:63 144.09317:89 144.13469:16 144.52716:16 145.09981:1994 146.08815:15 146.09633:42 146.10643:148 146.12024:43 146.69554:16 147.06395:16 147.08176:155 147.09398:36 147.11537:3378 148.09084:21 148.11229:182 148.12291:158 149.01248:23 149.02220:18 149.07677:28 149.09610:559 149.13097:3321 149.22154:16 150.08522:45 150.09846:34 150.12744:91 150.13631:167 150.47580:16 150.94769:18 151.01665:18 151.07066:16 151.07626:46 151.11093:2309 151.14862:251 151.45924:18 152.06879:16 152.09105:16 152.11415:286 152.15030:30 152.96017:17 153.05814:19 153.06847:20 153.09190:319 153.11913:169 153.13118:310 154.08748:33 154.10025:21 154.11940:17 154.12646:19 154.18690:16 154.99931:19 155.01035:26 155.08078:67 155.10385:160 155.11771:38 155.14500:16 156.14384:16 157.06361:16 157.07785:18 157.09735:532 158.05342:19 158.09718:53 158.10728:72 158.48703:27 159.07048:56 159.08757:24 159.11577:1746 159.77377:18 160.12181:190 161.05711:21 161.09262:327 161.13071:3611 161.83965:16 162.10263:18 162.11984:37 162.13371:506 162.15091:16 162.47359:18 163.07457:17 163.08545:16 163.10219:248 163.11342:472 163.14697:1286 163.15810:233 163.43137:17 164.11447:33 164.14084:36 164.15334:153 164.21788:16 164.50757:16 165.08495:48 165.11371:37 165.12761:585 165.15007:44 165.15935:96 165.16928:54 166.06114:55 166.09935:25 166.12228:87 166.13223:41 166.14011:20 167.09094:22 167.10773:188 167.13893:233 168.10001:24 168.13974:17 169.02512:4280 169.09302:29 169.10252:64 169.11066:41 169.12712:71 169.19292:18 170.01314:33 170.03259:111 170.05573:24 170.10303:58 170.71788:17 171.02750:68 171.07692:75 171.09416:161 171.11462:1043 172.09476:70 172.11290:145 172.12474:96 172.13326:48 173.09955:123 173.13113:1597 174.13545:299 174.99962:18 175.01694:115 175.10779:198 175.11890:240 175.14558:1746 176.13603:16 176.14958:194 176.16029:40 176.99202:37 177.02153:17 177.10970:61 177.12585:465 177.15971:186 177.17117:206 178.09409:18 178.11868:17 178.12714:18 178.15308:21 178.17181:86 179.04489:16 179.06577:71 179.07990:24 179.09683:19 179.10710:73 179.14136:3146 180.06924:25 180.14401:169 180.15524:152 181.10164:33 181.11922:196 181.13478:30 181.16286:148 182.07076:16 182.08005:19 182.10735:16 182.15108:16 182.16391:18 183.11566:84 183.12764:45 184.07291:10317 184.11945:21 184.14117:17 184.20891:37 184.56715:18 184.88094:20 185.00850:20 185.07709:121 185.09589:19 185.12280:239 185.13213:594 185.14610:96 186.07179:19 186.12404:40 186.13760:144 187.03241:206 187.04411:119 187.10120:26 187.11142:67 187.14775:1202 187.45912:23 188.03841:18 188.11935:19 188.15317:110 189.08421:16 189.12230:185 189.13506:149 189.16002:545 189.17581:69 190.05295:16 190.13132:90 190.16322:25 191.00864:21 191.07597:22 191.14261:239 191.15791:16 191.17871:153 191.19398:57 192.13449:19 192.19182:20 193.04974:16 193.12497:189 193.16023:315 193.19096:57 194.11687:19 194.13506:21 194.16095:81 195.09438:22 195.11078:67 195.13298:184 195.14830:31 195.17545:23 195.98363:20 196.14679:20 196.16159:20 197.08597:19 197.12486:71 197.13773:54 197.16412:35 197.18796:22 197.43105:21 197.47835:21 198.15959:27 199.02870:16 199.10327:35 199.13475:103 199.15033:330 199.32767:21 200.10835:37 200.13887:18 200.15120:90 201.03758:16 201.12178:20 201.16386:414 202.12895:40 202.17184:125 203.12393:18 203.14366:182 203.16937:38 203.18170:180 203.36894:16 204.11920:19 204.14565:16 204.18100:62 204.19273:19 205.01743:16 205.07544:16 205.10864:22 205.12898:59 205.14487:55 205.16145:309 205.19246:54 205.20274:38 206.15279:16 206.16345:35 206.17319:16 206.20178:17 207.09122:23 207.12134:29 207.13695:305 207.15399:16 207.17026:32 207.18025:19 208.14511:58 208.19452:27 208.45940:20 208.50098:17 209.11894:35 209.15065:78 209.16507:62 209.20296:20 210.11362:17 210.12970:17 210.14624:71 210.46257:16 211.09081:18 211.14436:183 211.15913:39 211.20345:17 212.14224:21 212.22212:26 213.09349:17 213.10739:35 213.14761:47 213.15926:176 213.19133:15 213.80423:16 214.16483:21 215.04050:16 215.14302:39 215.16611:51 215.18199:186 216.18219:87 217.10713:19 217.12616:21 217.15451:80 217.17149:19 217.18555:40 217.19853:222 218.15234:26 218.18781:17 219.12979:71 219.14644:44 219.16965:140 219.17886:278 219.19804:16 219.20869:18 220.17410:146 221.13916:21 221.15732:173 221.19106:241 221.24020:19 222.14131:18 222.15169:59 222.20433:18 222.93094:17 223.12296:14 223.13898:69 223.16295:71 224.12428:16 224.16298:43 224.17619:17 224.19263:17 224.63718:18 225.11641:18 225.12657:38 225.14920:20 225.17413:21 225.18552:69 226.15257:19 227.11125:59 227.12550:18 227.14650:16 227.16573:17 227.17815:35 228.05165:18 228.16924:19 228.18649:17 229.16125:54 229.17535:41 229.19574:68 229.20837:38 229.21828:14 229.55414:17 230.12836:16 230.19499:24 231.06717:18 231.07649:60 231.10791:16 231.16441:95 231.17725:103 231.21169:657 231.23509:34 232.07338:17 232.16855:17 232.18703:22 232.21262:42 232.22394:90 232.30115:18 233.00989:63 233.02412:113 233.11754:32 233.14841:34 233.18898:36 233.22778:118 233.23801:41 234.14909:16 234.17976:21 234.20039:16 235.15852:165 235.16940:326 235.24658:19 236.17131:23 236.19110:25 236.24084:16 237.12288:46 237.14011:39 237.16341:83 237.17662:46 237.19077:41 238.15356:25 238.18854:18 239.12056:18 239.14835:33 239.16896:62 239.18169:28 239.20255:23 239.23741:65 239.26007:16 240.17053:41 241.12685:40 241.15221:20 241.19260:1080 241.21432:118 242.11870:21 242.17081:19 242.19833:143 242.21298:19 242.25710:18 243.14514:39 243.20497:898 243.22672:47 244.17484:16 244.21602:190 244.58620:18 245.01100:52 245.14865:27 245.16400:18 245.21260:113 245.23082:669 246.15324:17 246.18732:21 246.23030:154 246.24777:22 247.03177:23 247.12668:34 247.14067:35 247.16246:37 247.17514:22 247.20053:57 247.21046:103 247.22275:76 247.23685:67 247.25702:17 248.31349:26 249.01445:21 249.11555:29 249.18283:20 249.21216:121 249.22568:233 249.55315:18 250.18477:56 250.21581:81 251.13652:16 251.16637:48 251.17798:16 251.20316:17 251.21959:16 251.23634:23 251.60756:17 252.19002:19 252.20671:19 253.05507:18 253.12091:19 253.17464:17 253.18668:16 253.20016:37 253.22295:17 254.17670:16 254.19440:22 255.17244:15 255.18242:17 255.20316:37 256.12088:36 256.16818:18 256.21252:21 257.06464:33 257.12372:23 257.15814:23 257.18683:166 257.20099:87 257.23242:21 257.24585:23 257.78174:16 258.13275:16 258.19583:16 258.20813:26 259.12030:17 259.13766:25 259.16754:33 259.20453:1958 260.10492:16 260.15158:17 260.18118:36 260.20068:189 260.21890:185 261.13556:34 261.14728:51 261.16061:17 261.18262:55 261.22159:2316 262.18427:18 262.21497:314 262.22687:341 262.24881:88 263.19244:23 263.23550:1869 263.26801:31 264.23376:300 264.25452:82 264.38132:17 264.43341:19 265.07452:26 265.20642:17 265.23563:16 265.25430:161 265.27209:23 265.47729:27 265.51392:21 267.15799:19 267.17694:37 267.26892:20 267.28592:19 268.15900:36 268.27789:25 268.43036:18 269.08231:17 269.15018:19 269.18875:70 269.22656:16 269.24228:19 270.21411:36 270.27994:25 270.31967:28 270.33044:22 271.15128:36 271.17065:19 271.21054:38 271.23679:49 272.21881:16 273.14874:25 273.17093:81 273.18341:147 273.19806:35 273.22723:16 274.18066:72 274.19571:20 274.25848:23 274.27417:17 274.30441:16 274.76587:17 275.06821:71 275.08365:17 275.15930:17 275.19977:1361 275.22726:83 275.23978:38 276.16028:21 276.18311:35 276.19525:68 276.20932:142 276.22598:40 276.24847:41 276.34778:21 277.11023:32 277.21628:11426 277.28702:52 278.18808:21 278.21860:2459 278.31372:16 278.92587:20 278.97061:16 279.10449:16 279.14349:26 279.15701:61 279.19705:48 279.22495:672 279.24921:127 280.19092:20 280.20529:36 280.22421:50 280.23755:88 280.25641:50 281.17154:23 281.19611:29 281.21439:23 281.22717:56 281.24741:21 281.26236:29 282.31055:23 282.56235:16 283.18759:35 283.25119:16 284.06589:17 284.25256:17 284.27814:26 285.14719:17 285.17606:21 285.18912:23 285.21384:62 285.22946:52 285.24826:22 286.10519:23 287.16623:25 287.17355:46 287.20615:17 287.22217:40 287.67172:16 288.19882:20 289.16132:42 289.18497:20 289.20377:87 289.22989:21 289.26898:24 290.19617:32 290.22861:16 290.45316:21 291.18073:54 291.19678:37 291.23578:36 292.02328:36 292.04407:52 292.20093:39 292.81949:16 293.04620:31 293.19009:39 293.21274:152 294.20551:16 294.22693:131 294.26965:54 294.28079:44 295.21970:954 295.23688:486 296.19827:19 296.23529:320 296.25821:19 296.27567:16 296.58228:22 296.70477:17 297.20679:79 297.23041:77 297.24716:58 297.28278:18 298.19870:16 298.29010:17 299.16806:17 299.19901:21 299.22781:117 299.24438:66 299.25815:36 299.27695:18 299.46210:20 300.06201:19 300.18756:16 300.21817:38 300.23645:36 300.26566:21 301.15802:18 301.18848:39 301.20569:39 301.22165:116 301.25067:25 301.26541:24 302.22455:45 302.25043:18 302.26752:18 302.29092:16 303.09018:41 303.14737:20 303.16425:16 303.18604:19 303.21936:47 303.24057:33 304.15582:16 304.27570:34 304.29575:22 305.21475:17 305.25772:18 305.28217:43 306.18350:24 306.19656:18 306.24792:22 306.27216:41 306.28543:35 307.12549:43 307.16245:18 307.20038:25 307.22437:41 307.27029:39 308.16147:21 308.28494:52 308.29755:67 309.13477:28 309.27777:22 309.29691:17 310.23563:27 310.31284:53 311.18250:32 311.20764:56 311.29510:22 311.30975:58 312.12323:18 312.19785:38 312.22717:18 312.26688:16 312.29797:26 313.12128:16 313.18234:31 313.21756:73 313.25638:140 313.26999:222 313.28772:52 314.21634:16 314.24152:23 314.27795:135 315.12228:17 315.21732:187 315.23495:578 315.26236:18 315.27728:26 315.91800:21 315.95239:18 316.22699:56 316.24405:79 317.11545:84 317.13187:17 317.20407:98 317.23624:647 317.25183:1211 317.31906:32 317.97372:19 318.12082:19 318.19409:34 318.21240:102 318.24228:287 318.26318:124 318.29947:16 318.58728:18 319.06244:19 319.12796:36 319.18198:29 319.22641:108 319.26529:490 319.28299:71 319.35483:20 320.05774:21 320.19925:16 320.23587:16 320.26462:197 320.30255:16 321.10831:147 321.12653:17 321.20456:69 321.26617:32 321.54230:17 322.11459:21 322.30396:17 322.75269:23 323.12601:22 323.14252:17 323.18671:18 323.21262:20 323.24643:25 323.29080:17 324.22092:16 325.24701:37 325.25897:61 325.27963:18 325.73557:16 327.15640:29 327.21786:19 327.23254:17 327.71701:21 328.02963:18 328.22812:16 329.16019:16 329.19479:20 329.21533:96 329.24179:69 330.21213:17 331.04962:25 331.11270:188 331.13159:560 331.22479:172 331.24213:90 331.27664:25 331.34070:29 332.13242:64 332.15204:16 332.21759:16 332.24008:33 332.25549:22 332.80411:16 333.10336:16 333.13211:17 333.15747:19 333.24207:667 333.62909:22 334.15396:58 334.20920:22 334.23764:58 334.25406:104 334.30359:21 335.16055:21 335.21884:24 335.25674:1618 335.31659:18 336.25049:331 336.26672:474 336.97415:19 337.27246:3702 337.78998:17 338.25543:171 338.27811:708 338.29483:181 338.31342:14 339.22360:18 339.26270:15 339.28729:279 339.30472:85 340.29279:77 340.34766:17 341.25372:16 341.27438:84 341.31232:614 341.34457:20 342.28348:19 342.30133:35 343.15359:25 343.23309:19 343.25153:17 343.30920:19 344.15369:19 344.21765:17 345.07642:23 345.13510:18 345.23331:16 345.27863:83 345.31488:20 345.33298:18 346.22797:67 347.13168:16 347.15286:16 347.16550:19 347.18152:23 347.21298:36 347.23782:23 347.26797:33 347.95126:21 349.17856:39 349.21436:16 349.24097:242 349.26236:30 349.30609:20 350.24255:38 351.25372:1400 351.28925:16 352.24377:153 352.26505:242 352.39883:18 352.97510:17 353.25418:54 353.27606:184 354.27863:36 355.26917:44 355.30328:19 356.17618:17 356.24789:18 357.12653:16 357.24902:89 357.97293:16 358.07391:19 358.20862:23 358.22934:16 358.24954:36 358.27271:21 359.22049:20 359.24347:20 359.29694:29 359.83704:17 360.19125:16 361.18063:17 361.25586:17 361.27698:37 362.27304:18 362.30322:26 363.17569:19 363.23376:17 363.24725:18 363.29797:16 364.81216:16 364.90558:16 365.26135:43 365.33914:20 365.43259:17 366.26505:22 367.27823:33 367.30511:23 368.17545:17 368.30627:16 369.34680:42 369.96597:18 370.15872:18 370.24652:20 370.29953:33 370.58948:18 371.32855:17 372.77237:17 373.15973:51 373.22510:87 373.26575:22 373.31674:17 373.33679:21 373.35107:20 374.23010:17 374.24176:23 374.30377:25 374.33182:18 375.12982:18 375.19125:17 375.24274:18 375.25769:18 376.05927:16 376.21722:20 376.23376:33 376.97839:16 377.31641:31 377.88092:19 378.20490:19 378.31216:16 379.25140:19 379.26782:16 379.56567:21 381.01910:16 381.08722:32 381.70200:19 382.31064:20 382.37894:18 383.23154:22 383.25616:17 383.28760:17 383.33032:16 384.23367:35 384.29776:16 384.31647:17 385.22946:17 385.35464:40 387.11938:16 387.16687:68 387.18927:483 387.20667:337 387.25137:38 387.32236:17 387.42679:17 388.18903:146 388.20850:50 388.23132:26 388.24490:16 388.88928:19 388.96344:17 389.10684:24 389.13474:18 389.18582:27 389.19998:20 389.23666:34 389.46280:18 390.17911:22 390.28635:21 390.52676:16 391.20673:17 391.27261:45 391.28870:24 392.26178:16 392.30209:17 393.28876:39 393.31036:74 393.32770:16 394.31107:36 395.38443:19 396.14319:16 396.29239:34 396.31567:17 396.94864:20 397.29715:52 397.33255:61 397.36288:16 398.15970:18 399.22394:20 399.32129:25 399.41293:19 400.12421:16 401.22989:22 402.18945:19 402.20166:25 403.24664:17 403.30551:16 403.32883:16 407.24222:24 407.26105:70 407.28720:18 407.30447:19 407.77518:16 408.27643:16 409.16656:25 409.32782:17 410.33789:36 411.30624:22 411.32526:43 411.35806:16 411.37839:51 412.28537:16 412.36777:16 413.04340:26 413.14120:21 413.26471:23 413.28799:16 413.31796:16 413.34796:19 413.36600:19 414.33249:16 415.00000:16 415.23083:89 415.27063:17 415.33896:18 415.36490:17 416.20740:17 416.22391:16 416.25052:20 417.15442:21 417.18515:16 417.22687:54 417.29016:16 418.34338:20 419.21680:16 419.31049:18 420.32022:17 421.34683:20 422.25021:17 422.41214:16 423.29364:16 423.33264:35 423.35526:49 424.57620:22 425.29358:21 425.37405:20 426.27222:39 426.29416:23 426.38187:16 427.19846:16 427.21210:54 427.22986:109 427.24957:16 427.32733:18 427.62003:21 428.22601:33 428.24527:16 428.37634:17 429.20892:55 429.22372:91 429.25137:193 429.34445:20 429.38742:44 430.15265:36 430.19214:25 430.23309:165 430.25772:64 430.35239:28 430.36731:50 430.66510:18 431.15079:18 431.22208:76 431.24808:197 431.27390:56 431.30521:27 431.32764:17 432.23328:17 432.25128:49 432.27722:17 433.13138:20 433.23596:18 433.27939:74 433.30273:37 433.54086:20 434.18576:18 434.22372:17 434.25418:21 434.27872:16 434.33243:16 435.25519:37 435.29611:54 435.38385:18 435.41257:18 435.93692:21 436.29102:42 436.31009:16 436.33734:40 436.38098:19 437.20810:22 437.23300:32 437.34186:21 437.38211:43 438.35535:18 439.19495:19 439.33499:33 440.19214:25 440.22778:16 440.78052:16 441.24261:21 441.26349:33 441.34412:52 441.87103:17 442.38736:16 442.43451:18 442.85245:16 443.17459:16 443.20596:35 443.23373:16 443.25900:82 443.79807:20 443.83932:21 444.17191:34 444.18835:21 444.21640:17 444.29675:18 444.32288:16 445.05551:16 445.21295:144 445.24463:155 445.27609:17 445.31897:20 446.20953:22 446.23642:74 446.29373:43 446.62976:21 446.71341:17 447.23987:209 447.26785:128 447.63284:16 448.19910:36 448.23749:16 448.27768:19 448.34430:21 448.63065:17 449.19260:23 449.24115:16 449.25684:16 449.27573:22 450.03680:25 450.18338:51 450.22772:32 450.29071:19 451.19205:33 451.20935:167 451.24304:115 452.22461:22 452.37131:41 453.19083:18 453.23083:19 453.29724:19 453.37231:37 453.85580:19 454.12811:16 454.30029:17 454.32556:32 454.78473:16 455.41415:18 456.18875:23 456.28418:18 456.32492:20 456.34668:35 457.38153:17 458.24857:16 458.29358:39 458.36649:18 458.38248:21 459.26773:19 460.63641:34 461.37250:16 461.58511:27 462.37488:24 463.01828:16 463.22495:19 463.24597:104 463.26498:42 463.27982:16 463.68973:19 464.25366:58 464.63748:18 465.20294:18 465.27133:38 466.26312:16 466.30899:17 466.39102:16 467.20972:32 467.28915:26 467.33603:26 467.35965:86 467.39655:16 467.96729:17 468.17941:28 468.19324:17 468.22528:60 468.25534:16 468.26941:20 468.37167:21 468.88055:16 468.90320:20 469.17261:39 469.23557:226 469.28268:17 469.98907:16 470.31226:18 471.28308:17 471.30954:17 472.28403:19 472.47028:25 473.33780:27 473.35596:108 473.39487:16 474.25702:16 474.37131:17 475.19290:17 475.29474:36 475.36288:63 475.43188:16 475.59543:17 476.09302:27 476.15305:16 476.39423:16 477.39542:17 477.80307:21 478.42950:19 479.22443:19 479.24564:18 479.30603:32 479.36627:34 479.72440:16 479.84674:24 481.34631:16 482.31644:34 482.37250:16 482.49664:16 483.36420:20 484.30072:17 484.32040:16 485.22858:39 485.36932:47 485.43976:26 486.22754:69 486.26517:21 486.37076:16 486.40253:17 487.18027:20 487.23343:25 487.24414:60 487.35132:42 487.37817:19 488.25839:26 488.38245:16 488.40436:16 489.34277:61 489.36075:67 489.38675:27 490.20126:16 490.36707:73 491.34229:17 491.37604:283 491.47635:36 492.35596:41 492.37430:32 492.39642:32 493.29636:20 493.33228:33 493.36264:16 493.38519:95 494.34973:23 495.23145:19 495.25415:19 495.38400:23 495.42062:78 495.97733:19 496.36206:16 496.87497:18 496.99591:17 497.06134:21 497.27725:52 497.34161:16 497.37543:104 497.41644:35 497.43726:24 498.39203:22 499.36569:33 499.40057:16 499.43167:24 500.25186:21 500.39951:16 500.43231:46 501.28348:16 501.32123:19 501.35895:21 501.38837:41 501.42883:19 502.05264:21 502.35025:17 502.37225:17 502.52493:16 503.35962:46 503.38895:18 503.59567:20 504.41525:19 504.74045:19 505.13431:18 505.41907:80 506.19202:16 506.34460:34 506.44788:20 506.48114:19 507.01242:16 507.13263:23 507.35498:17 507.41373:34 507.45099:21 508.31479:36 508.37302:41 508.61176:22 508.70389:16 509.02570:22 509.70316:29 510.20425:16 510.45850:29 511.37646:16 511.41623:27 511.61102:16 511.70367:16 511.97867:16 512.41815:16 513.14435:16 513.36530:18 513.38733:32 514.22876:18 514.30719:29 514.41913:16 515.22382:17 515.37061:21 515.38287:45 515.41107:115 515.45477:18 516.26746:17 516.35480:20 516.37579:68 516.42389:66 516.45520:16 517.38806:54 517.40228:52 517.42389:100 517.45135:17 518.41235:16 518.45813:21 519.24536:29 519.38757:61 519.44458:18 520.41382:35 521.36664:16 521.40015:18 521.43378:76 521.45111:17 522.25342:16 522.36115:35 522.44696:72 523.35449:16 523.41327:43 523.43475:92 523.45856:53 523.53381:16 524.42633:24 524.45544:17 525.27570:24 525.29443:16 525.35638:33 525.44196:16 526.44775:17 527.35614:183 527.38226:159 527.40234:135 527.44550:16 527.72211:38 528.35706:57 528.39551:92 528.46802:46 528.66254:17 529.35321:41 529.38611:18 529.40509:37 530.38312:37 530.40515:19 530.44067:53 531.39813:124 531.44427:20 532.39636:44 532.41479:35 532.84991:21 533.34399:22 533.41064:24 533.43744:17 533.45270:17 533.86249:24 534.22168:38 534.24561:18 534.36670:16 534.40503:16 534.45496:16 535.29285:17 535.45959:61 535.83588:16 536.12286:29 537.24384:21 537.40430:23 539.33997:34 539.44019:61 539.46259:16 540.44720:77 540.47534:31 541.10901:17 541.44989:37 541.47107:51 541.49084:22 542.35809:42 542.45007:16 543.45721:27 543.48389:20 544.40924:18 545.37280:53 545.38916:105 545.46356:21 545.50140:20 546.37482:37 546.76721:17 547.42523:54 547.57098:16 547.86853:25 549.37457:44 550.33612:16 550.45673:16 550.80756:16 551.35382:17 551.40363:19 551.42786:19 551.47498:16 552.46832:20 553.37866:19 553.46051:19 554.15076:19 554.40216:16 555.34332:16 555.39056:19 555.41510:173 555.44098:637 556.40991:35 556.43665:150 556.46588:69 556.73230:21 557.28418:22 557.30835:16 557.33063:16 557.35345:39 557.37329:19 557.43427:75 557.46515:479 558.31512:44 558.43542:52 558.47015:176 558.50775:30 558.95947:20 559.20953:21 559.25623:19 559.29181:18 559.46942:16 559.49188:48 559.64832:22 560.06244:21 560.26935:20 560.39282:16 561.42816:27 561.47083:43 561.50177:53 561.93695:23 562.32867:22 562.44977:37 564.39844:17 565.43457:26 566.33557:17 566.44177:16 566.49274:16 567.44745:33 567.51611:33 568.42529:16 568.46362:32 569.38263:16 569.41028:33 569.45129:31 569.47229:22 570.41290:72 570.44324:62 570.48456:20 570.55530:19 571.33917:18 571.38318:22 571.45343:557 571.48370:677 572.19873:29 572.41840:62 572.47491:275 572.51343:18 573.37067:16 573.41956:20 573.45068:115 573.48224:967 573.51221:464 573.75897:19 574.29340:19 574.46930:50 574.49835:150 575.04193:21 575.32709:25 575.41986:19 575.45917:23 575.51685:28 575.68121:27 576.44910:17 577.00464:19 577.13672:16 577.28870:20 577.36438:40 577.46185:73 577.80188:17 578.35687:16 578.43494:21 579.42065:19 579.46149:89 579.48456:20 580.34271:16 580.47028:17 581.25372:16 581.38690:21 581.40967:32 581.43658:36 581.48212:67 582.44531:41 582.47443:47 583.08362:16 583.13361:19 583.44208:127 583.48218:21 584.42993:40 584.45697:55 584.98981:19 585.43835:178 585.47375:72 585.49792:115 586.18097:21 586.43066:32 586.49603:44 586.51801:16 586.59882:21 587.02637:16 587.35339:35 587.40698:20 587.44391:92 587.46307:178 587.49750:109 587.54016:32 588.42493:20 589.16901:16 589.47339:20 589.49231:24 589.51495:16 591.41174:20 591.43976:36 591.50330:16 592.47302:17 593.08997:17 593.34735:18 593.43390:65 593.46204:136 593.82837:16 594.33051:16 594.35822:32 594.45319:1763 594.49298:242 594.56726:55 594.77399:16 594.99707:17 595.32489:16 595.38336:72 595.47205:19940 595.58838:17 595.61548:16 595.69348:19 595.76208:18 595.96100:20 596.18433:39 596.34686:16 596.36792:24 596.47809:16330 597.34009:17 597.35663:20 597.38495:52 597.41028:100 597.48846:76181 597.67340:58 597.77893:41 597.79620:18 597.83044:20 597.91516:16 598.14624:17 598.24084:16 598.34662:23 598.37006:36 598.40308:71 598.49243:31040 598.57300:20 598.64313:17 598.68579:17 598.77881:20 599.36066:18 599.38586:21 599.40308:29 599.50061:10530 599.97656:16 600.21686:17 600.33972:18 600.41827:16 600.49585:646 600.53204:158 601.03802:18 601.07617:17 601.31116:16 601.32843:17 601.41968:16 601.43665:18 601.46741:39 601.48975:60 601.54547:21 601.90558:17 602.11499:17 602.13062:17 602.28918:26 602.53656:33 602.57074:16 603.13940:17 603.34192:17 603.42316:16 603.44122:18 604.07886:29 604.35181:17 604.44867:16 606.44794:34 606.47626:23 607.34717:18 607.37524:20 607.41699:18 610.33234:16 610.37451:24 610.42365:16 610.45319:38 610.49396:36 611.43823:141 611.46521:292 611.49921:68 611.54712:16 611.94318:23 612.20514:31 612.34576:19 612.38281:29 612.46753:6400 612.56018:33 612.98438:19 613.02692:17 613.16382:21 613.25739:16 613.32703:34 613.37640:340 613.40387:1080 613.48364:81468 613.62878:16 613.73834:16 613.76086:24 613.82202:35 613.84467:34 614.03491:16 614.18494:16 614.28076:16 614.38092:199 614.40210:508 614.48688:34426 614.63702:51 614.71777:16 614.78015:16 614.82635:16 614.87903:32 614.97284:18 615.30005:45 615.35626:37 615.40363:338 615.49316:17837 615.57538:33 615.63824:17 615.68463:16 615.91528:16 615.94061:17 616.39923:16 616.44641:326 616.49249:4036 616.52460:1511 616.68298:23 617.32806:18 617.45752:6336 617.52673:1607 617.61084:16 617.81537:20 619.55280:16 619.74261:16 621.20947:19 621.32440:20 621.48499:16 621.74127:17 622.34778:19 622.43976:17 622.51300:21 622.57599:19 623.39362:17 623.46967:17 623.78644:20 624.23175:18 625.38379:16 626.43298:16 626.45667:19 626.48303:37 626.51917:17 626.61328:16 627.40204:17 627.46924:33 627.59332:16 628.46198:42 629.44769:19 629.48444:19 629.50378:22 630.44684:18 630.48273:109 631.33649:19 631.43030:17 631.48694:225 631.52203:29 631.71387:20 632.40515:16 632.42877:46 632.49890:66 633.33112:19 633.45770:30 633.49835:59 633.52606:21 634.37543:27 635.40173:16 635.45349:66 635.51434:22 635.54669:18 635.82092:17 635.86200:16 636.45221:62 636.48950:57 637.42542:17 637.45496:16 637.48315:35 638.50397:20 638.52783:18 639.33734:108 639.36542:356 639.40686:80 639.52673:20 640.32428:25 640.34589:82 640.37622:147 641.37579:19 642.61816:16 643.67017:17 644.23010:26 644.35815:19 644.58405:16 646.99738:22 649.44116:39 649.52533:21 650.67548:16 651.46106:16 652.59375:40 653.34595:16 653.36346:16 653.60352:18 654.35431:21 654.37463:16 654.52844:16 654.69678:22 655.40967:19 655.43536:19 655.98633:19 657.29089:19 657.34039:21 657.36517:36 657.39490:25 657.41913:20 658.39008:23 660.42169:19 661.93359:20 662.52423:18 662.54248:16 662.81287:19 663.32269:20 663.53107:16 663.82343:21 664.38666:18 664.51843:19 664.55664:16 665.47205:17 665.55035:18 665.97394:18 666.22345:17 666.33380:17 666.77051:16 669.01190:20 669.03259:17 669.42352:16 669.54224:20 669.65436:17 671.46429:45 671.54987:16 672.46033:19 673.19189:17 673.49756:21 673.56171:36 673.66107:19 674.24500:22 674.59369:36 675.60791:16 677.37231:25 678.32404:16 678.49139:16 678.68774:16 679.25641:17 679.31152:19 679.38959:58 679.44476:17 679.48767:41 679.52197:17 679.59479:21 680.49457:16 680.60016:20 681.39240:58 681.43304:16 681.52173:16 682.43732:40 682.46515:16 682.51740:65 683.41425:22 683.49921:16 683.51886:19 683.56543:16 684.49194:16 684.51636:16 685.39221:52 685.43695:847 685.47552:255 685.75592:27 685.86804:33 686.43195:204 686.46399:337 686.53430:16 686.93304:16 687.34070:19 687.45233:46 687.48236:49 687.64716:28 688.11438:16 688.55121:20 688.58923:16 688.62567:16 689.08325:17 689.36279:17 689.47247:18 689.54736:18 690.46631:19 690.53259:16 690.56738:36 690.60724:62 690.62946:18 691.42255:19 691.47528:36 691.51208:32 691.66168:37 691.73181:24 692.43835:34 692.46490:17 692.49878:18 692.54193:17 692.58661:32 693.40375:36 693.43182:150 693.47650:39 693.51294:33 693.61877:16 694.41675:19 694.52600:16 694.60992:16 695.63605:19 702.56030:16 704.96686:26 705.41803:22 705.47949:37 706.45410:1889 706.54193:17 706.58453:36 706.65405:20 706.80908:16 707.32617:16 707.38513:37 707.43811:1046 707.46906:2298 707.55701:58 707.59979:51 707.68500:22 708.26862:16 708.40967:60 708.46240:730 708.49719:438 708.56372:237 708.61420:35 708.68323:16 709.25641:35 709.44446:617 709.47980:817 709.52173:202 709.57806:73 709.61749:18 709.63788:27 709.72351:21 710.41278:42 710.45386:349 710.52155:173 710.56506:21 710.61151:35 710.65057:92 710.99304:18 711.06128:23 711.44244:35 711.48212:67 711.54700:16 711.58618:61 712.33331:16 712.91321:19 713.51715:22 715.76868:21 716.00378:30 716.62189:18 716.98236:19 720.00690:22 721.20020:17 723.16589:20 724.46527:7016 724.54498:138 724.60693:186 724.64160:115 724.67590:60 724.78119:18 724.80548:20 724.91168:16 725.16101:17 725.20294:20 725.29474:34 725.33771:51 725.36603:247 725.40070:1322 725.46930:11983 725.55463:798 725.60114:149 725.62372:73 725.67224:38 725.71283:20 725.93555:16 726.01465:16 726.08618:21 726.14258:53 726.32086:37 726.35455:246 726.40076:621 726.44855:1819 726.48364:3076 726.52997:981 726.56494:433 726.61603:284 726.66278:118 726.75970:25 726.78491:16 726.91766:18 727.01141:17 727.19238:16 727.24048:21 727.33807:67 727.36902:145 727.45129:1574 727.49054:1859 727.54370:711 727.59344:240 727.62292:68 727.66217:19 727.68878:70 727.72974:16 727.78137:17 727.96863:16 728.35864:104 728.39154:149 728.42426:163 728.46515:709 728.52051:5081 728.58569:862 728.64838:96 728.68744:81 728.94305:35 729.14160:17 729.29077:22 729.34229:95 729.44775:7072 729.53870:348 729.57202:212 729.61407:17	320764	36907.5	122748	256665	300557	72244.7	76026.7	104511	56875.4	267478	451496	306250	298893	355583	312903	314327	203448	209081	553234	336847	756043	108447	120275	69330.6	37064.2	140983	56570.4	39852.3	36128	34240.8
21654	8.762	725.479	Unknown	[M+NH4]+	null	null	null	72001.1	23735.3	5496.18	4197.85	10922.4	2756.27	5042.54	14090.1	3179.17	3187	10783.8	5462.49	10733.1	40522.3	43248.2	3823.83	4707.2	14700.1	12668.1	25097	24935.2	9551.93	28635.4	32912.8	20763.2	42950.7	37613.9	36336.5	22771.7	70368.8
21655	13.881	725.481	Unknown	[M+H]+	null	null	null	7075.42	6923.68	0	5824.46	5329.56	12557.4	35528.9	35001.2	26413.7	6121.96	1841.89	0	7210.54	2274.19	5074.04	434.029	3048.25	5850.64	6183.75	4946.28	37853.1	8368.08	61192.6	63785.2	24630.3	133404	43142.9	60770.7	77530.5	78901
21656	14.065	725.484	Unknown	[M+H]+	null	null	null	7987.74	6340.47	461.14	2065.63	7438.3	8522.13	22570.8	18236.5	4298.17	3174.46	5169.65	7333.03	5372.55	0	8201.75	6231.3	2385.91	8697.18	10878.5	0	23585.8	5282.6	69095.7	63785.2	31534.9	77060.6	12342	96370.6	45412.4	61629.8
21657	11.34	725.489	Unknown	[M+H]+	null	null	100.35865:24 101.06250:37 101.06888:19 101.11597:18 101.27411:19 101.72181:16 102.04302:17 103.04063:17 103.04724:68 103.05251:218 103.36504:16 103.80422:17 104.05009:17 104.06041:30 104.06557:14 104.10312:32 104.54414:18 105.01936:18 105.06859:7054 106.06947:454 106.07971:34 106.09029:18 106.28798:16 107.03880:41 107.04881:324 107.08488:8099 107.10849:17 108.04645:19 108.08825:661 109.03306:16 109.05973:276 109.06680:364 109.10040:9534 109.11745:17 109.35143:16 110.06723:50 110.10384:532 110.25665:26 111.04183:51 111.05073:52 111.07899:1028 111.10484:29 111.11477:491 111.84389:20 112.04539:17 112.06641:16 112.07470:34 112.08794:16 112.11852:55 112.40382:16 112.58834:24 112.99896:3731 113.01801:17 113.05823:154 113.09458:664 113.10987:16 113.12836:17 113.99937:19 114.00498:19 114.07434:16 114.09542:27 114.10139:67 114.96538:26 114.98623:18 115.05557:270 115.07141:49 115.11115:17 115.19559:16 115.21819:16 115.32236:32 116.05321:42 116.05941:34 116.07061:31 116.70534:16 117.06856:2539 117.08986:26 118.06062:16 118.06992:88 118.07966:79 118.12798:34 119.04654:22 119.08481:8038 119.10368:14 119.11208:19 120.07578:92 120.08870:476 120.10186:18 120.96255:35 121.02176:16 121.03158:16 121.05077:24 121.05959:127 121.06635:152 121.10012:12330 121.17186:34 121.58599:20 122.10322:1037 122.12419:16 122.32983:17 122.91834:19 123.04138:34 123.07751:360 123.08511:331 123.11535:6141 124.08522:52 124.11842:496 124.93320:54 125.04823:18 125.05918:35 125.08179:25 125.09576:800 125.12328:27 125.13147:82 125.71830:17 126.09763:43 126.10612:20 127.05557:17 127.06178:16 127.07516:42 127.10844:374 127.12313:51 127.38280:17 128.05476:31 128.06371:137 128.07120:46 128.10971:30 128.11821:28 128.84264:16 129.06924:786 129.09308:41 129.12218:16 129.13924:23 129.83128:16 129.98128:29 130.07281:70 130.08206:53 130.09129:23 130.62123:17 130.94365:20 131.08409:4916 132.08241:252 132.09196:280 132.28392:16 132.67024:16 132.70221:17 132.76169:17 132.90291:16 133.05013:15 133.06496:96 133.08064:19 133.10045:9820 133.12471:24 133.39587:16 133.56172:20 134.05786:32 134.07568:31 134.09540:180 134.10602:663 134.52055:21 134.88354:16 134.98080:5617 135.00641:18 135.04732:16 135.06589:48 135.07991:611 135.11588:9987 135.25137:16 135.63411:16 135.97934:16 135.98694:51 136.04959:18 136.07722:107 136.08359:42 136.11954:1168 136.98590:187 137.05481:16 137.06024:29 137.07161:16 137.09599:1213 137.13173:2774 137.20988:17 138.06369:32 138.07797:17 138.09096:162 138.10060:72 138.10545:26 138.12941:68 138.13879:55 138.14566:25 139.01146:18 139.05176:16 139.06613:53 139.07686:23 139.08987:46 139.11006:701 139.14812:67 139.15469:18 140.03931:37 140.06924:55 140.11787:55 140.36903:16 141.05363:19 141.07076:228 141.08647:98 141.09749:33 141.11305:23 141.12617:117 141.13699:19 142.07449:16 142.16310:19 142.83014:16 143.08400:788 143.10014:24 143.14972:19 144.08714:182 145.05977:36 145.07066:18 145.10031:4406 145.13037:26 145.52664:24 146.09729:144 146.10666:387 146.97876:21 147.06975:21 147.08083:74 147.08983:17 147.11583:7626 148.04391:18 148.07959:35 148.11937:724 148.53397:18 148.98734:30 148.99699:19 149.05803:43 149.09296:635 149.10513:120 149.13129:6189 149.34378:18 150.06926:36 150.08603:16 150.09358:57 150.10088:36 150.10892:17 150.12871:263 150.13754:275 150.95682:707 151.01231:20 151.02820:23 151.07336:71 151.08672:19 151.11160:2587 151.14764:1583 151.16893:17 152.07246:16 152.10896:300 152.11755:140 152.13116:19 152.14413:19 152.15222:30 152.86583:17 152.95016:41 152.95583:98 152.99881:16 153.02151:16 153.05276:16 153.08954:468 153.12451:979 153.13315:473 153.16315:22 153.35797:16 153.87337:20 154.09027:33 154.10349:17 154.12122:35 154.12794:91 154.13933:16 154.74696:16 155.00812:100 155.01924:16 155.07397:61 155.08405:15 155.09641:94 155.10551:181 155.11583:53 155.12386:15 155.13573:18 155.14432:75 155.97749:20 156.05986:17 156.09122:23 156.09966:18 156.12006:16 156.88271:21 156.96100:36 156.96918:19 157.02145:36 157.08682:55 157.10030:924 157.11792:52 157.40608:16 157.97464:16 158.05952:16 158.09778:60 158.10756:86 158.96484:18 159.07234:21 159.11635:4191 159.16447:16 159.30577:16 159.50154:17 159.56221:24 160.08281:25 160.11108:100 160.11943:134 160.12816:115 160.19720:16 160.95464:55 160.98654:16 161.09492:281 161.13185:7351 161.25334:16 162.04900:18 162.06042:22 162.09386:19 162.10411:40 162.13448:646 162.14265:186 162.32219:21 162.97856:16 163.05026:17 163.09682:72 163.11302:769 163.14793:4113 163.35234:16 164.00504:16 164.11243:20 164.12434:18 164.14503:73 164.15466:302 165.02838:19 165.06410:22 165.08958:24 165.10165:27 165.12148:257 165.13100:580 165.16304:376 165.18355:24 166.08633:18 166.10548:17 166.12822:119 166.16946:16 166.51659:16 167.07712:18 167.11072:190 167.14006:399 167.16644:36 167.92462:18 168.08861:29 168.10371:124 168.13866:40 169.02582:12542 169.05525:19 169.09680:159 169.10817:80 169.11882:189 169.12872:58 169.15176:73 169.16374:37 169.79193:16 170.02271:189 170.03291:188 170.11298:59 170.13544:29 170.15544:16 170.88846:19 170.99001:18 170.99924:40 171.00746:33 171.02829:22 171.07582:39 171.10332:422 171.11687:1154 171.17169:16 171.99493:21 172.10371:48 172.11172:38 172.12033:55 172.12991:78 172.23738:20 172.53474:18 172.79582:16 172.99483:30 173.01674:22 173.03668:18 173.08295:21 173.09261:52 173.10304:19 173.13179:3362 173.15254:32 173.18597:18 173.96275:23 173.97943:19 174.01295:16 174.09392:23 174.13451:389 174.14565:181 175.01430:27 175.03461:16 175.11140:463 175.14708:4810 175.25652:16 175.79056:17 175.87720:18 176.10712:33 176.13803:20 176.15495:224 176.98747:21 176.99879:19 177.01846:26 177.12700:810 177.16235:1630 177.18178:34 177.99088:20 178.11215:17 178.12123:35 178.13373:69 178.16185:184 178.18082:22 178.30972:16 178.52591:16 178.63281:26 179.01302:18 179.03535:20 179.09256:16 179.10909:167 179.14282:4751 179.17780:154 179.19798:18 179.59084:20 180.04828:53 180.09245:19 180.10632:16 180.14594:637 180.17195:18 180.18054:27 181.10075:19 181.12001:354 181.13667:44 181.15323:192 181.16360:114 181.17421:32 181.51311:24 182.08942:18 182.12112:69 182.13651:22 182.15700:16 183.11005:209 183.13455:74 183.14647:41 183.15898:16 183.17513:17 184.07300:998 184.10860:38 184.12572:74 184.15868:16 184.93686:17 185.01651:16 185.07941:79 185.09879:19 185.13300:1196 185.53621:19 186.04185:18 186.07257:33 186.11539:17 186.13382:322 187.01012:16 187.03613:642 187.07408:19 187.11609:114 187.14746:1824 187.46204:19 188.03630:23 188.04428:14 188.11836:17 188.15205:424 188.42677:16 189.02286:16 189.03415:18 189.05714:55 189.08960:16 189.12515:492 189.13754:158 189.16275:1705 189.91351:21 190.11887:19 190.13269:77 190.16370:18 190.17642:72 191.01569:43 191.10115:36 191.13243:141 191.14655:370 191.16495:88 191.17865:304 191.63844:19 192.15140:23 192.17381:16 192.18161:30 193.01228:19 193.11325:64 193.12428:144 193.13312:78 193.15277:359 193.16313:270 193.18665:27 193.19324:63 193.21156:21 193.69904:16 193.95798:36 193.98019:16 194.12173:16 194.13185:38 194.15601:108 194.17043:33 194.18449:22 194.99704:20 195.00702:19 195.02538:41 195.07361:18 195.09253:16 195.10588:43 195.11877:85 195.13417:295 195.14471:52 195.16084:25 195.17033:42 195.18065:42 195.28589:16 196.13132:94 196.14746:41 196.17813:49 196.23428:18 196.96758:16 196.98508:21 196.99715:47 197.11902:48 197.12988:171 197.13971:143 198.05885:16 198.08650:17 198.09386:28 198.12349:23 198.13307:25 198.15126:16 198.16005:19 198.72438:16 199.08572:18 199.09842:23 199.10814:46 199.11557:19 199.14754:652 200.12422:56 200.14603:54 200.16331:68 201.05473:19 201.12071:24 201.13637:88 201.16467:720 202.16324:115 202.18256:27 202.54681:19 203.09715:16 203.14162:253 203.15082:184 203.17740:662 203.19295:44 204.08000:22 204.16116:21 204.18150:61 204.19154:17 205.02423:16 205.08748:26 205.10631:17 205.11609:36 205.13057:32 205.15518:280 205.16870:261 205.17984:89 205.19128:33 205.20085:17 206.11308:16 206.16014:92 206.17052:23 207.08887:21 207.11600:51 207.13426:325 207.14558:207 207.17693:327 207.22772:16 207.80530:18 208.13182:75 208.14923:44 208.16098:26 208.20340:23 209.02008:79 209.12238:61 209.14742:288 209.15752:87 209.20305:16 209.86090:18 210.02872:25 210.08122:16 210.12352:17 210.14095:115 210.15375:244 210.19231:54 210.86491:18 211.03700:18 211.05186:18 211.06229:38 211.09909:37 211.11298:18 211.13379:57 211.15234:175 211.17307:19 212.06033:16 212.06795:21 212.11853:37 212.92003:19 213.03969:16 213.10843:57 213.15950:342 213.17767:85 213.21150:29 214.00610:16 214.12294:19 214.13484:38 214.16010:58 214.17581:27 214.98576:16 215.03043:18 215.05119:16 215.13152:101 215.14545:30 215.17618:421 215.19211:72 215.41083:16 216.17947:38 216.19620:17 217.00162:16 217.04558:16 217.14714:50 217.15750:183 217.18286:114 217.19861:485 218.16895:19 218.18369:16 218.19641:89 218.95473:18 219.14020:141 219.16138:303 219.17471:1859 219.20790:205 219.21785:74 219.91360:16 220.14133:38 220.16939:16 220.17648:44 220.19012:29 220.20345:17 220.64996:18 221.11339:36 221.14098:89 221.15411:454 221.18994:653 221.22261:47 222.04489:16 222.08508:18 222.19632:39 222.46204:16 223.09836:39 223.13144:106 223.15027:40 223.16316:55 223.18294:19 223.20425:35 224.01472:21 224.06265:17 224.09282:36 224.10574:35 224.11945:16 224.13383:55 224.15225:19 224.16368:17 224.21434:16 224.40959:18 224.92268:18 224.94615:33 225.02350:19 225.11061:70 225.14903:16 225.16563:102 225.18939:19 226.54852:16 226.62274:16 226.65913:24 226.92990:17 226.93796:17 227.02390:21 227.05704:27 227.09364:18 227.12611:284 227.16302:45 227.17422:83 227.18867:33 227.25235:16 228.01436:16 228.05641:16 228.12831:21 228.13724:23 228.41092:18 229.08340:18 229.11224:28 229.12849:34 229.14763:188 229.15878:149 229.17523:16 229.19673:201 229.20407:80 229.38289:16 229.51598:19 230.05620:16 230.14041:19 230.15036:21 230.19785:55 231.06021:16 231.09108:18 231.13428:18 231.16086:29 231.18399:126 231.21407:833 231.23827:39 231.39624:16 231.98958:16 232.13031:21 232.16896:74 232.19963:23 232.21468:154 233.00642:18 233.02110:74 233.03566:16 233.09044:16 233.15933:153 233.18123:69 233.19533:86 233.21822:131 233.23087:197 233.24335:44 233.79956:16 234.01825:38 234.11911:27 234.15932:52 234.19302:16 234.22278:19 234.23494:54 235.10124:19 235.12650:18 235.15022:15 235.17238:713 235.20045:32 235.21091:35 235.24002:18 236.12708:16 236.14175:69 236.16734:55 236.18733:21 236.19806:20 236.20743:22 237.10971:37 237.13271:17 237.15385:66 237.16759:121 237.18600:234 237.21983:70 237.84444:23 237.89636:19 238.04192:16 238.10416:16 238.14008:19 238.78534:16 239.04144:16 239.05769:16 239.09969:19 239.11203:17 239.13489:58 239.17160:128 239.18561:123 239.21336:17 239.23109:56 239.24171:55 240.09138:33 240.17583:17 240.19176:54 240.24718:36 240.94662:24 241.04436:22 241.06339:20 241.07472:47 241.16870:43 241.19420:1667 241.22351:19 241.24406:16 241.48096:16 242.07356:18 242.14105:19 242.16905:43 242.18387:91 242.19951:391 242.21713:66 242.27623:18 242.91200:17 242.96809:17 243.08884:16 243.14622:16 243.16614:18 243.18062:32 243.21092:2219 243.26437:16 243.49561:18 243.70695:18 244.04803:18 244.17012:38 244.21449:344 245.00410:22 245.13596:28 245.18115:57 245.22638:3213 245.86810:17 246.13492:22 246.18814:19 246.22060:117 246.23083:98 246.24432:93 246.34941:17 246.95381:21 246.97545:16 247.02879:17 247.04445:16 247.12421:54 247.13492:188 247.15588:67 247.17442:165 247.19989:42 247.21849:16 247.23798:98 247.24887:139 248.03113:24 248.13316:29 248.16896:40 249.10172:42 249.15137:77 249.17990:95 249.19629:49 249.21294:127 249.22922:146 250.07935:28 250.11557:16 250.22797:18 250.92174:23 251.05447:54 251.08093:20 251.13872:33 251.14804:22 251.16275:18 251.17552:58 251.19835:64 251.21667:64 251.22832:31 252.12996:19 252.15997:16 252.20403:84 252.45386:17 252.95326:23 253.05667:21 253.16487:40 253.17485:16 253.19901:57 253.25694:17 253.43503:18 254.05595:17 254.15062:17 254.18230:18 254.26584:21 254.32967:19 254.93715:17 255.06946:22 255.16457:98 255.17804:81 255.19937:62 255.26945:20 256.16425:17 256.19568:16 257.04193:19 257.06577:16 257.16788:32 257.18945:472 257.21552:18 257.23080:16 258.05902:16 258.18054:52 258.19580:24 258.20953:20 259.06625:16 259.16364:68 259.19989:1845 259.21329:1248 259.25073:19 259.39185:16 259.80444:17 260.15857:17 260.20947:846 260.23157:49 260.26120:19 260.44186:16 261.06161:18 261.07434:39 261.08371:13 261.10895:18 261.13605:16 261.14786:21 261.18280:100 261.22067:4762 261.25763:40 261.29614:18 261.39859:16 261.48090:25 261.65140:17 262.04074:16 262.14749:18 262.15918:16 262.18561:20 262.22470:1357 263.06863:18 263.12924:22 263.18799:20 263.20044:26 263.23801:8947 264.14725:17 264.15909:19 264.22748:207 264.23978:856 264.35101:16 265.01593:17 265.04654:19 265.07095:36 265.14420:17 265.15521:16 265.19110:114 265.20697:61 265.23944:172 265.25830:207 265.92709:18 266.04138:21 266.16620:17 266.17831:16 266.21078:32 266.25461:16 266.73663:18 266.86856:25 266.92709:21 267.07007:16 267.10138:17 267.11526:23 267.15631:77 268.16928:21 268.26651:16 268.67047:16 268.85803:20 269.08380:19 269.16360:32 269.17444:85 269.20953:20 269.23825:16 270.09650:18 270.19580:24 271.16544:17 271.18265:34 271.19540:61 271.20993:79 271.24200:52 272.17471:37 272.21198:16 272.92261:16 273.14236:52 273.16516:17 273.17706:62 273.18857:195 273.20639:31 273.22620:133 273.24081:22 273.25613:21 274.07953:20 274.18692:114 274.21484:44 274.30487:19 274.74228:27 275.05112:17 275.08127:16 275.11975:21 275.14966:16 275.16702:53 275.19144:814 275.20404:2495 275.25366:22 275.27084:17 276.07260:21 276.13535:18 276.18402:14 276.20642:362 276.23236:189 276.25266:32 277.05713:35 277.14029:37 277.18167:18 277.21713:13402 277.26010:72 278.03827:16 278.05551:20 278.08603:35 278.21964:2192 278.25168:49 278.76880:20 278.98022:16 279.07428:54 279.09735:69 279.13748:48 279.16727:88 279.18616:32 279.23227:961 280.00970:18 280.19443:16 280.22974:34 280.23779:90 280.26883:44 280.90131:17 281.09717:16 281.11035:16 281.13052:39 281.15369:16 281.22104:72 281.30191:19 282.22214:16 282.25073:21 282.27634:89 282.29263:47 282.96771:16 283.05835:16 283.15494:38 283.20624:17 283.23663:144 283.26477:16 283.28552:20 283.93863:17 284.12729:20 284.18619:21 284.28210:16 285.05347:19 285.07980:16 285.17029:16 285.22028:37 285.25729:18 285.28180:19 286.11203:16 286.13754:16 286.24445:18 286.31253:17 286.36932:25 287.16711:98 287.18680:39 287.20190:64 287.22293:21 287.23468:29 287.24869:39 287.27515:17 287.90143:19 288.01736:17 288.02786:16 288.16086:20 288.20468:73 288.21866:16 288.25159:16 288.27176:16 289.05411:19 289.08658:21 289.14670:19 289.19424:87 289.21469:122 289.24228:16 289.25650:35 290.04651:17 290.17789:16 290.20618:19 290.21765:55 290.23596:16 290.26355:16 291.02484:16 291.14120:16 291.15692:16 291.18369:94 291.19864:184 291.21814:92 291.23294:32 291.39536:19 291.98099:16 292.02982:16 292.09036:17 292.17297:19 292.20377:39 292.22250:43 292.71973:20 292.79959:19 293.02347:19 293.03687:16 293.08377:37 293.10199:19 293.12354:19 293.14944:16 293.20749:282 293.22827:128 293.28223:23 294.19357:57 294.20956:74 294.25601:56 294.28125:140 295.04401:16 295.10922:16 295.14377:17 295.16806:17 295.18790:38 295.22678:1533 295.29449:20 296.12781:38 296.17160:19 296.20361:32 296.21899:72 296.23685:84 296.29663:87 296.96011:16 297.15860:23 297.17029:19 297.18298:16 297.20886:18 297.23001:69 297.24121:70 297.25269:58 297.66949:16 298.24765:60 299.09183:20 299.12610:43 299.16666:16 299.19897:35 299.21631:33 299.23083:125 299.24191:282 299.25677:211 300.18854:14 300.20462:77 300.22687:33 300.24710:96 300.26181:27 300.29623:19 301.10724:16 301.13608:19 301.17014:36 301.20355:134 301.22177:114 301.24854:339 302.04355:18 302.08344:21 302.20459:16 302.25424:113 302.27072:16 302.99036:26 303.07974:18 303.12808:17 303.14899:16 303.18204:21 303.21143:21 303.22769:69 303.24469:32 304.18076:18 304.22873:42 304.24826:16 304.27026:51 304.27988:50 304.85333:25 305.02615:18 305.04199:31 305.05646:23 305.09570:34 305.17102:40 305.20514:18 305.22202:35 305.25894:42 306.25201:17 306.27579:147 306.29568:98 307.12009:42 307.15100:34 307.17181:23 307.22131:16 307.26981:29 307.29031:101 307.30905:17 307.86057:16 308.15070:20 308.26389:16 308.28345:74 308.29526:52 308.75143:16 309.09854:16 309.12457:41 309.21130:16 309.25958:22 309.27890:206 309.29901:33 310.02820:17 310.17731:16 310.20844:16 310.21906:23 310.27591:16 311.17960:27 311.19437:54 311.23929:44 311.26141:91 311.29486:1396 311.49319:16 312.07257:23 312.27948:66 312.30194:382 312.80136:16 313.06958:16 313.16513:18 313.19504:16 313.22366:105 313.24557:28 313.27567:932 314.11722:18 314.17630:16 314.19800:18 314.20883:41 314.22470:22 314.24905:48 314.28009:162 315.16800:22 315.19418:21 315.22910:813 315.25125:166 315.28116:46 315.30130:16 315.44815:16 315.56555:16 315.87561:19 316.21719:102 316.23813:252 316.64310:16 316.92407:26 317.00378:19 317.07059:27 317.07971:16 317.11295:21 317.13544:64 317.18231:27 317.20135:74 317.24976:4153 317.30582:34 317.48752:20 317.84995:22 317.89081:16 318.05545:18 318.10809:18 318.15521:32 318.20700:121 318.25125:1311 319.04492:17 319.06726:16 319.13531:20 319.19824:57 319.21634:36 319.24985:902 319.26923:1903 319.37323:17 320.04562:19 320.06375:43 320.07886:50 320.15524:21 320.20590:41 320.22906:112 320.25192:119 320.27982:238 320.81345:22 321.05432:19 321.06677:19 321.10764:118 321.13803:38 321.18848:17 321.20520:32 321.23557:22 321.25439:55 321.27106:95 321.28546:63 322.02658:20 322.19827:18 322.21487:23 322.28668:34 322.65128:16 322.78864:16 322.89191:21 323.13110:17 323.17725:17 323.20407:138 323.22897:16 323.27011:17 323.29703:40 323.48071:16 324.00876:39 324.17825:19 324.19492:16 324.28296:18 324.29526:18 325.24008:34 325.25500:19 325.26807:33 325.29684:16 325.44052:22 326.22742:18 326.26953:26 326.80099:17 327.23950:22 327.25916:33 327.28403:35 327.49847:18 328.11069:17 328.22153:16 328.23300:16 328.35867:30 328.69247:16 329.16507:18 329.19116:39 329.20627:37 329.21954:21 329.24509:70 329.31299:19 330.10492:16 330.20099:33 330.22723:72 331.10944:19 331.12961:55 331.18237:54 331.22598:158 331.24728:19 331.28278:18 332.05258:18 332.12524:18 332.16608:21 332.19073:28 332.20853:37 332.23294:70 332.29016:18 333.07156:23 333.13193:34 333.15421:78 333.18011:24 333.19199:23 333.24023:1117 333.34906:35 333.81973:16 334.15637:16 334.17490:19 334.20184:17 334.23257:65 334.24496:229 334.26843:87 334.93753:42 334.96478:20 335.01624:32 335.09061:16 335.14255:17 335.16702:72 335.18628:38 335.20285:40 335.25693:4319 335.33453:18 335.53406:19 335.88666:16 335.91913:17 336.02020:16 336.15298:18 336.24927:406 336.27087:847 336.35480:17 336.52609:19 336.83777:18 336.94073:21 337.01016:16 337.13776:16 337.15442:37 337.17111:108 337.19571:53 337.21646:16 337.27509:10544 337.32724:17 337.50638:16 337.94489:24 338.01831:17 338.11722:16 338.14163:36 338.15460:18 338.19052:16 338.23337:24 338.28149:1729 338.31964:16 338.41409:19 338.73761:19 339.14828:18 339.17273:40 339.19254:70 339.25500:58 339.28867:726 339.31613:74 339.34479:20 339.47827:16 339.97110:19 340.07504:23 340.12018:16 340.16293:26 340.18417:61 340.21616:42 340.27792:72 340.30765:52 340.54584:17 340.67358:17 340.86307:16 341.11911:29 341.16083:16 341.23840:51 341.26129:194 341.30417:320 341.32578:88 341.42572:16 342.05374:19 342.09769:21 342.12723:17 342.16193:20 342.22415:17 342.28705:44 342.30148:58 342.31702:58 342.33075:18 342.36035:16 342.41669:16 343.24213:17 343.27097:40 343.29172:36 343.30832:38 344.20398:16 344.46246:17 344.76389:16 345.03818:16 345.09409:37 345.10898:39 345.25525:16 345.28287:24 345.50873:16 346.04868:17 346.12610:18 346.26315:19 346.56696:16 347.07474:16 347.10214:16 347.16687:18 347.21606:89 347.24222:17 347.26575:16 347.32962:17 348.10437:18 348.12631:16 348.16373:25 348.22235:29 348.85608:19 349.23489:196 349.25201:185 349.54044:16 350.16937:16 350.22937:39 350.92877:33 351.10855:16 351.12204:41 351.15030:16 351.23648:509 351.25620:2039 351.41534:19 351.77078:16 352.15158:17 352.16861:32 352.22958:22 352.25253:257 352.27066:86 352.48785:16 352.68433:17 352.82703:16 353.03876:34 353.18503:16 353.22903:34 353.25635:416 353.27637:263 353.33557:43 353.46231:16 353.57693:22 353.74005:31 354.26788:106 354.28934:28 354.36844:16 354.41266:21 355.06348:17 355.12711:35 355.21051:16 355.22748:60 355.24197:20 355.27200:36 355.28909:38 355.31857:77 355.52686:17 355.69083:16 356.18811:35 356.23865:29 356.33304:16 356.62009:16 356.68179:20 357.22247:32 357.24136:17 357.25650:38 357.27216:22 357.55875:16 357.69937:19 358.18912:17 358.29181:37 359.10110:47 359.30148:18 359.32217:21 360.21674:17 360.24011:16 360.32843:16 360.97379:18 361.09314:53 361.17209:19 361.20053:39 361.21356:25 361.27347:16 361.29156:19 361.34891:19 361.47858:19 361.72006:17 361.77396:19 362.96475:21 363.00455:21 363.14954:19 363.16467:16 363.26074:55 363.28262:18 363.29895:43 363.33063:19 363.81516:17 364.24237:16 364.26831:16 364.32309:16 364.35995:25 365.05527:23 365.08472:16 365.11032:21 365.13843:16 365.25821:49 365.27966:50 365.73056:16 365.84137:21 366.25986:16 366.27130:24 366.33514:17 367.02405:18 367.13226:21 367.15335:21 367.22110:18 367.26508:24 367.31259:67 367.33392:17 367.80884:16 368.16275:16 368.19394:18 368.65015:16 369.12827:38 369.14532:18 369.25043:18 369.29944:19 369.32266:35 369.62836:23 369.70285:23 370.12634:16 370.17026:18 370.23611:16 370.29211:19 370.30630:19 370.34412:16 371.25308:17 371.98492:16 372.10663:16 372.19730:26 372.27747:25 372.29132:16 372.34750:17 372.40585:22 373.05066:20 373.13803:16 373.19083:22 373.21402:19 373.23315:16 373.25040:42 373.37433:42 374.21588:17 374.24701:126 374.27356:16 374.29089:24 374.31021:17 374.99344:17 375.08984:16 375.12000:21 375.17932:16 375.21704:51 375.25375:110 375.91406:16 376.02444:16 376.13324:77 376.27805:19 376.71741:19 377.27078:62 378.27155:33 379.04660:16 379.07397:18 379.15091:16 379.19812:68 379.26129:39 379.28326:16 379.30856:17 379.31976:21 380.35806:19 380.59091:16 380.66174:18 381.09210:16 381.15289:18 381.19199:16 381.27481:52 381.32028:25 381.35138:19 381.41400:17 381.60666:19 381.69565:22 382.31424:32 382.37842:17 383.03430:43 383.04987:32 383.20520:25 383.24561:62 383.29297:76 383.30991:16 383.36005:19 383.38715:16 384.14914:24 384.24722:23 384.36404:16 384.71191:17 384.75418:27 385.02347:16 385.04105:16 385.11826:35 385.16751:16 385.27432:18 385.31693:17 385.32956:22 385.36322:17 386.05743:17 386.14847:17 386.17810:16 386.32022:24 387.12244:18 387.16205:16 387.19077:65 387.21744:16 387.32550:36 387.36536:51 387.39755:16 388.06171:16 388.15259:24 388.17163:16 388.19495:29 388.21033:45 388.27512:17 389.05179:23 389.14072:36 389.21255:35 389.25922:21 389.27350:20 389.33856:20 389.42163:16 389.45834:19 390.16052:16 390.23801:21 390.41718:23 390.74176:26 391.11877:17 391.20428:43 391.28452:20 391.31238:17 391.36301:21 391.55746:19 391.60336:34 391.61340:18 391.73291:17 392.18536:39 393.21124:16 393.24240:52 393.26877:42 393.32358:23 393.37524:19 394.17670:18 394.23712:17 394.31790:17 394.35669:19 395.10931:16 395.21991:25 395.25381:18 395.27258:18 395.32043:36 395.33359:20 397.13455:36 397.19330:22 397.24988:16 397.31390:17 397.33804:17 397.36011:39 398.24960:16 398.28076:17 398.32214:23 398.61917:19 399.08640:16 399.18317:26 399.22641:19 399.28165:18 399.33246:26 399.35254:20 399.94446:16 400.35999:37 401.05939:16 401.19611:16 401.21115:16 401.28937:17 401.32770:16 401.37601:16 402.22372:40 402.24036:16 403.07266:23 403.12537:16 403.15338:34 403.20364:17 403.34296:16 404.33438:16 404.69995:16 404.80148:35 405.12561:16 405.23611:42 405.25870:19 405.32556:18 405.37021:16 405.81042:16 405.92648:18 406.16681:16 406.26358:49 406.75732:17 406.81125:21 407.04883:21 407.17270:16 407.24030:34 407.25708:18 407.30310:22 407.35999:19 407.61078:16 408.03830:24 408.08765:16 408.28528:17 408.32199:19 408.34702:19 409.08542:16 409.11594:18 409.17285:120 409.20297:37 409.22238:18 409.32794:18 409.34793:61 409.96704:19 410.13821:17 411.15826:16 411.18842:71 411.20810:17 411.25131:16 411.32590:16 411.36115:16 411.85751:16 412.23456:64 412.25546:40 412.69037:22 413.16919:16 413.18689:16 413.22510:22 413.23718:15 413.27515:35 413.30731:19 413.33994:16 413.42950:16 414.03009:16 414.12170:16 414.24228:16 414.31555:18 414.41504:18 414.57626:16 414.61972:43 415.05392:22 415.15375:20 415.20752:113 415.22577:203 415.25113:16 415.33658:18 415.36615:16 416.02261:20 416.10617:22 416.19983:18 416.22205:117 416.38272:17 416.83249:20 417.13861:17 417.20538:16 417.25015:18 417.32077:16 417.35043:16 417.70233:16 418.24435:17 418.29401:19 418.31494:34 418.33929:16 418.53888:17 419.10690:16 419.11749:26 419.20795:19 419.26364:18 419.30164:22 419.33044:16 419.34970:36 419.36694:17 419.70605:16 419.81143:19 419.94315:18 420.27322:41 420.39221:16 421.29745:43 421.34698:16 421.38245:16 421.41855:16 421.82861:16 422.14508:17 422.18756:16 422.24539:17 422.27179:42 422.32776:34 422.40137:25 423.09589:16 423.19763:17 423.23727:16 423.26593:21 423.33688:17 423.37720:32 424.31995:16 424.34238:33 425.20776:20 425.27759:43 425.35510:33 425.44601:16 425.78653:19 425.81149:20 426.23615:16 426.27237:43 426.36038:35 427.06284:16 427.15927:32 427.18301:20 427.22812:61 427.24863:50 427.28607:33 427.30994:58 427.33914:23 427.37048:40 427.68060:19 428.17572:18 428.22168:43 428.24158:18 428.30756:17 428.33386:16 428.75183:16 429.07855:16 429.13861:35 429.16687:16 429.21985:276 429.24365:813 429.30655:17 429.33182:69 429.36191:35 429.37845:16 429.47443:16 430.18909:16 430.22852:165 430.25525:177 430.28778:20 430.31543:16 430.36206:16 431.10712:16 431.18195:57 431.20187:61 431.25320:1473 431.29880:40 431.38852:32 431.44858:20 432.18878:16 432.20581:19 432.22815:70 432.25650:123 432.28354:62 432.31305:19 432.42755:19 433.17032:27 433.22876:35 433.27094:148 433.41647:17 433.78839:21 433.88379:22 435.05765:16 435.17163:25 435.28818:35 435.30743:20 435.33490:18 435.36044:16 436.27585:17 436.31009:16 436.32062:49 436.37091:21 436.69455:17 437.20029:68 437.24765:16 437.28528:46 437.31500:18 437.34613:20 437.37799:18 438.02402:18 438.11652:18 438.20938:37 438.75586:28 439.12479:35 439.22375:17 439.39575:16 439.41217:16 439.57248:19 439.97046:16 440.20770:37 440.32010:19 440.37531:16 440.39960:18 440.41797:22 441.18918:40 441.24380:38 441.26883:19 441.31619:35 441.34195:43 441.37186:33 442.37387:39 442.42395:19 443.07465:16 443.08755:24 443.13373:18 443.17554:18 443.18805:66 443.25040:18 443.26355:17 443.32532:40 443.35736:20 443.39532:79 443.59418:17 444.58066:21 444.73618:17 444.75430:16 445.17667:18 445.20154:72 445.22250:214 445.23907:258 445.26764:40 445.30286:17 445.34692:18 445.39011:18 445.42999:24 446.14825:21 446.22586:28 446.25262:136 446.27087:34 447.16382:17 447.21744:50 447.24207:420 447.26953:151 447.30048:21 447.32080:34 448.15964:22 448.23328:76 448.26138:71 448.40732:17 448.66159:16 448.78345:19 449.02682:16 449.18643:16 449.20630:44 449.22586:52 449.25433:120 449.29520:83 449.35153:22 449.82489:17 450.17212:17 450.20392:117 450.22485:121 450.27997:16 451.22540:1238 451.27832:21 451.33371:34 451.37619:59 451.40219:16 452.22147:27 452.23517:20 452.28806:21 452.35342:19 453.20749:33 453.25317:16 453.33722:33 453.35605:44 453.37921:17 454.24460:17 454.26685:19 454.31305:38 455.04526:16 455.14938:20 455.17667:16 455.19617:22 455.22272:34 455.27606:22 455.31668:17 455.34836:55 456.22852:21 456.34055:18 456.38339:18 456.40811:16 456.72754:16 456.92194:16 457.13516:16 457.21933:18 457.23862:17 457.25830:38 457.27689:46 457.37427:17 458.24658:17 458.26093:35 458.29675:16 459.17093:22 459.21915:20 459.24994:16 459.27737:21 459.36942:18 460.00467:17 460.15503:36 460.30460:18 460.36249:18 460.38708:17 460.40656:21 460.69421:19 460.98434:16 461.22156:17 461.25232:18 461.26926:24 461.34006:37 461.46771:19 461.98056:17 463.05685:16 463.18082:21 463.22598:102 463.24606:133 463.28329:32 463.35248:32 463.37415:17 464.23758:67 464.25931:23 464.31647:16 464.35092:19 464.40091:21 464.43369:20 465.22214:18 465.23318:43 465.26672:17 465.29898:20 465.32709:21 465.36722:17 465.46469:17 467.20706:112 467.22238:116 467.24768:16 467.27390:45 467.32706:16 467.37360:237 467.40717:81 467.82199:20 468.03101:16 468.18906:18 468.21890:156 468.23975:63 468.31693:17 468.36899:56 468.39877:16 469.15363:36 469.18954:15 469.21393:287 469.23523:433 469.25623:132 469.27426:55 469.31720:16 469.33914:18 469.36569:54 469.80804:17 470.11014:16 470.21680:77 470.23734:61 470.26501:19 470.36719:33 471.05591:16 471.13840:32 471.21936:41 471.28644:17 471.31686:18 471.34546:18 471.52847:25 471.75034:17 471.85336:17 471.98087:19 472.25424:35 472.70728:16 472.99866:18 473.19180:297 473.21573:88 473.24585:72 473.30411:19 473.32245:19 473.37949:68 473.39273:24 474.05478:17 474.22562:32 474.25375:68 474.26865:20 474.33469:41 475.05307:22 475.26181:18 475.28043:17 475.34839:56 475.38293:42 476.29706:21 476.34811:17 476.38486:16 476.63956:16 476.70911:18 476.80844:16 477.16492:16 477.23203:16 477.35788:20 477.71631:18 477.87625:19 478.22745:22 478.24197:21 478.30853:17 478.35364:17 478.36835:17 478.38510:17 478.42670:16 479.18915:16 479.21689:25 479.27863:161 479.30670:16 479.33878:17 479.37094:33 479.93738:16 480.07852:16 480.17557:22 480.28958:20 480.30905:16 480.33997:18 481.22873:19 481.38052:26 481.39474:21 481.42737:16 482.36017:16 482.38654:19 482.59454:32 483.01099:25 483.27170:23 483.34372:21 483.36264:23 483.38370:18 483.42969:21 483.71497:17 484.26651:17 484.40530:16 484.45380:21 484.62985:36 485.02524:19 485.13568:26 485.30042:39 485.32935:20 485.74826:16 486.22440:20 486.27823:16 486.30838:21 486.34500:24 486.37866:74 487.22214:17 487.24326:68 487.26376:24 487.30109:19 487.32043:16 487.36099:59 487.38470:19 487.40094:27 487.70740:18 488.33911:38 489.22198:16 489.24350:16 489.31912:32 489.33984:119 489.35840:103 489.38699:82 489.41516:21 490.25360:17 490.27292:18 490.35733:82 490.37845:32 491.23169:19 491.29749:22 491.32941:57 491.35629:312 491.38470:282 491.77646:19 492.04282:21 492.21606:16 492.36447:123 492.38681:60 492.40878:16 492.57574:17 492.99405:17 493.34641:46 493.38464:116 493.44818:17 493.68979:17 494.13925:16 494.39325:54 494.66855:19 495.23502:17	454581	40811.7	15411.5	244306	231094	10237	18814.3	24478.4	99972.4	256942	300833	385564	11636.5	374122	379803	313108	195510	25327.6	546681	349569	30481.7	32314.4	33534.5	13669.8	26925.2	37233.7	77375.2	66031.7	19451.3	29507.8
21658	14.662	725.504	Unknown	[M+H]+	null	null	null	2826.29	3440.53	2275.86	8721.92	5226.24	2408.85	4084.09	8848.57	4177.34	4437.2	3818.7	1714.12	5213.33	0	1857.4	7696.9	2412.44	3728.34	2062.92	1428.17	4927.98	8032.9	6770.29	8899.12	3903.55	7978.1	5182.66	18889.1	7707.86	17250.3
21659	12.619	725.506	Unknown	[M+H]+	null	null	101.11449:20 102.04146:19 102.09457:16 103.04147:17 104.10470:17 105.06588:265 105.07445:135 105.10709:16 106.06535:21 106.07122:51 107.04659:40 107.05209:32 107.08333:370 108.08278:36 108.09093:19 109.06239:85 109.09353:81 109.09972:248 110.09339:36 110.10046:69 111.07720:78 111.08211:29 111.11052:16 112.04481:16 112.11224:22 112.99702:181 113.00799:31 113.05851:20 113.06277:31 113.97276:18 115.04806:18 115.05872:21 115.07755:18 117.07050:333 118.08183:16 119.08295:666 119.09740:16 120.08649:94 121.01535:16 121.06045:49 121.09840:519 121.10791:103 122.09348:301 122.10377:100 123.04403:18 123.08810:750 123.09776:141 123.10944:149 123.11779:181 123.12818:18 123.14295:17 124.11320:16 124.12631:35 124.99359:16 125.09147:64 125.09779:40 126.09353:16 127.03231:16 127.07727:53 127.10710:18 129.06342:69 129.07198:19 130.07855:19 130.14500:30 130.15799:41 130.16566:18 131.04742:16 131.06721:34 131.08447:255 131.10522:16 131.15906:31 132.08887:16 133.05524:16 133.09062:70 133.10057:380 134.09752:16 134.97574:16 134.98744:71 135.06595:14 135.07129:45 135.10526:63 135.11606:601 135.12299:167 136.11766:36 136.12726:52 137.06186:19 137.09767:103 137.10796:16 137.12976:70 137.13733:52 138.08307:34 138.09995:16 138.12454:16 139.05887:17 139.08940:16 139.10693:70 139.14481:17 141.08113:21 143.08406:105 143.10362:17 144.06447:20 144.10217:25 145.06264:21 145.10149:193 146.10602:33 146.11882:41 147.07816:16 147.09332:18 147.11400:331 148.12347:63 148.97002:18 149.08536:16 149.09366:20 149.10320:25 149.11700:39 149.12473:118 149.13588:229 150.10164:17 150.12302:88 150.13426:38 150.94498:19 150.95355:47 151.03926:20 151.09103:16 151.10852:403 151.14467:41 151.15118:41 152.11372:17 152.13403:16 153.06122:17 153.08022:16 153.09547:17 153.12967:28 153.14001:21 154.05408:16 154.12148:16 154.13206:16 154.15767:19 155.00078:18 155.09702:33 155.10794:16 157.09442:18 157.10397:34 158.10567:33 158.11584:20 159.07455:16 159.09924:21 159.11229:127 159.12401:66 160.12943:18 161.11949:15 161.13390:350 162.11217:34 162.13324:33 163.05080:17 163.10791:77 163.11893:59 163.14336:123 163.15614:52 164.14818:19 165.09647:22 165.11536:77 165.16463:20 166.13112:19 167.12988:16 168.09856:23 168.14326:27 168.91132:17 169.02386:628 169.12349:53 170.03780:32 170.12170:16 170.99193:37 171.10086:37 171.10876:45 171.11897:125 172.10658:39 172.11723:32 173.10255:21 173.12297:47 173.13356:171 174.14034:18 175.01756:17 175.07472:21 175.11081:35 175.12430:19 175.14824:185 175.16782:17 176.10817:18 177.11581:17 177.14766:20 177.16225:21 178.13319:40 178.16516:22 179.05627:16 179.13295:41 179.14175:171 179.16280:17 180.13916:45 181.09447:18 182.08649:17 182.14761:19 183.10568:19 183.11806:27 183.17342:16 184.07111:289 184.09752:33 185.07317:33 185.12424:47 185.13319:77 185.14664:17 186.13380:58 187.02856:25 187.04626:16 187.14226:21 187.15102:17 187.16367:18 188.12242:18 188.14737:16 189.03551:21 189.12239:74 189.16179:49 190.15671:16 190.16734:17 191.13928:37 191.14693:17 191.16907:17 191.17813:23 193.11626:79 193.15839:46 193.17334:17 193.19287:36 195.11850:20 195.14381:35 196.09497:21 196.11552:16 196.14250:19 197.12740:16 199.09981:18 199.14154:90 199.15517:16 200.15567:33 201.11751:16 201.13243:17 201.16544:34 202.11188:16 203.13322:16 203.16640:15 203.17586:48 203.18631:31 204.12062:20 204.15858:26 204.17212:21 204.86252:16 205.12234:16 205.16750:19 205.99173:16 206.12167:16 207.13223:41 207.14571:23 207.16904:20 207.17612:16 208.18439:18 209.12701:17 209.14497:37 209.16154:22 211.15407:34 211.16393:17 212.14645:16 213.03140:16 213.11916:16 213.15912:28 213.16647:14 214.11945:16 214.12778:21 214.16022:19 215.16331:19 215.17253:31 215.18153:18 215.19653:20 216.18304:16 217.11615:16 217.13747:16 217.14618:23 217.18396:18 217.19440:62 219.17549:139 219.20189:16 220.17101:37 220.18243:18 221.08098:17 221.10744:23 221.12366:24 221.15503:53 221.37436:20 222.14995:16 223.12897:21 225.15224:16 227.03954:17 227.15285:18 228.15500:22 229.14554:18 229.17076:34 229.20720:36 230.18030:17 231.06541:16 231.17203:34 231.19824:70 232.20818:34 232.21671:29 234.16039:17 235.15494:32 235.17090:20 236.14606:167 236.16112:26 237.13086:17 237.14862:16 237.16212:48 237.38942:16 238.15440:26 238.16376:20 239.16054:16 239.17909:30 239.18739:32 239.23834:16 240.12079:16 241.19264:100 241.20663:32 242.20090:53 242.21330:18 243.20889:35 243.22076:54 244.13716:20 244.20334:18 244.21284:19 245.18930:83 245.21840:55 245.73198:16 247.13235:19 247.17924:18 249.16853:20 249.19049:16 249.21429:33 249.22945:18 250.24706:16 251.25221:21 252.18840:16 255.05644:18 255.14355:18 257.18872:17 257.20587:34 259.16528:21 259.19421:48 259.20557:130 259.21552:91 259.23282:35 259.97928:16 260.20139:21 260.21576:48 261.15057:17 261.21890:285 262.13940:16 262.20999:35 262.22098:20 262.24283:92 262.25742:311 263.10941:16 263.21933:21 263.25250:170 263.26602:32 265.06311:16 265.15686:16 265.24017:16 265.24963:17 265.26746:16 267.06796:16 267.14755:33 267.21640:33 267.82211:28 269.15808:17 269.18478:16 269.23544:18 271.20563:19 272.38849:22 273.14636:16 273.18671:44 273.19653:16 274.15506:18 274.17572:18 275.15292:16 275.18906:17 275.20026:85 275.23599:19 276.13635:18 276.19583:67 276.21802:16 277.17709:19 277.21558:1693 277.25464:35 277.66840:19 278.21478:339 278.24237:48 278.61597:25 279.16779:16 279.20084:22 279.22311:74 280.26105:16 281.06451:17 281.23120:33 281.30447:19 282.75650:16 283.16983:16 283.24249:16 284.17194:20 285.19019:26 287.13962:19 288.26886:16 289.18088:16 290.29376:25 291.15424:16 292.30197:18 293.20383:50 293.21585:19 295.20889:16 295.22180:58 296.22665:35 297.22314:36 298.20248:20 298.22568:17 299.27750:16 300.06970:27 300.20834:16 301.14423:18 301.19815:18 302.18671:16 302.24576:39 307.22946:21 308.28217:23 309.19302:19 309.21921:16 310.30780:16 310.33432:16 311.25305:22 311.26740:17 312.26169:16 312.28070:24 313.16458:25 313.25168:39 313.27615:17 313.29001:21 314.21085:17 314.28152:37 315.23819:121 316.22238:18 316.23734:20 317.21271:17 317.25317:182 318.25140:96 318.27319:18 319.15408:16 319.21094:20 319.24152:33 319.26154:53 319.27936:19 320.18634:16 321.04138:18 321.25342:16 321.53589:25 322.19101:17 322.26538:16 324.20673:16 326.16528:16 326.18570:17 327.06854:16 327.27100:37 329.15158:19 329.16687:18 329.24823:16 331.12369:33 331.13666:41 331.25357:16 331.26770:16 332.12463:16 333.14526:89 333.20178:16 333.23642:148 333.28250:24 335.22784:18 335.25668:164 335.27646:51 336.24326:16 336.26871:86 337.26544:139 337.28644:77 338.27542:34 338.28735:53 339.28479:96 340.20483:16 340.25064:18 340.29956:36 341.27408:18 341.29865:72 341.31836:18 341.33337:18 342.12863:17 342.26038:18 342.29782:18 342.30954:17 343.16910:16 348.53497:16 349.07471:17 349.22327:17 349.24606:16 351.24277:119 351.26675:81 351.29858:16 352.23520:16 353.27243:17 355.26996:23 355.28287:18 355.36472:16 359.22031:17 364.26929:21 367.26389:26 367.29758:35 367.34610:21 368.25775:17 368.33142:24 369.33252:32 370.31531:16 371.41724:17 372.19562:16 374.24808:16 375.27734:19 377.07629:17 377.09186:18 378.26929:21 380.30154:20 380.31567:20 383.33261:16 385.35022:16 386.21875:18 387.17816:16 389.21091:16 391.24557:33 392.21060:33 395.27130:19 395.32950:40 395.35797:29 397.29587:16 397.30966:16 397.32385:16 397.33804:16 397.36115:83 397.37827:17 398.30215:16 398.32037:18 398.37024:16 402.27863:17 402.34915:25 405.30383:16 405.32941:20 406.29449:16 407.24292:16 407.25571:16 408.31650:18 409.35736:18 411.26187:16 411.35715:19 411.38638:17 412.35992:20 412.38721:16 413.33279:18 414.30948:16 415.20065:33 415.21609:34 416.68756:18 417.03235:16 417.21039:24 419.31976:16 421.33856:16 422.35876:16 422.42191:17 424.38263:19 425.32300:17 426.05121:17 426.59198:16 428.34479:16 429.23843:17 429.33514:22 430.24231:17 431.23840:26 433.25317:16 433.33075:18 433.98767:16 434.08859:16 435.28040:17 436.36475:18 436.41504:23 438.20148:16 439.29730:16 440.24786:19 442.35675:75 443.16290:17 443.22238:19 443.25644:20 443.28040:22 443.36032:18 444.17731:16 445.25314:18 445.29535:17 446.25427:16 446.31189:17 446.32861:16 446.57321:17 447.10336:17 447.19809:17 447.24890:17 448.27084:18 450.18491:16 450.31088:22 450.36194:17 451.17258:16 451.21274:26 451.23477:34 451.32242:17 453.31992:19 455.23169:20 455.33521:17 456.38101:38 456.40073:17 457.36041:16 457.38632:16 458.32816:16 459.24481:16 459.30225:16 460.33365:16 460.35501:17 460.38275:35 461.23441:17 461.35861:62 461.37436:21 465.34109:16 467.35837:19 467.39188:17 468.25650:17 468.29965:16 469.16269:17 469.21405:16 469.30618:16 469.34811:18 469.64795:16 471.35110:33 471.38501:25 472.36981:21 472.39484:17 473.35913:16 474.39252:34 476.27744:16 476.40198:16 478.31091:18 479.32074:19 479.45871:19 480.35217:17 482.34723:16 484.34143:17 484.39404:19 485.30389:16 485.39526:16 488.38919:20 489.33960:49 490.36011:17 491.33572:19 491.35800:62 491.37521:22 493.26822:16 493.36469:32 493.44559:16 494.36868:35 495.24924:32 495.27646:29 495.41617:19 496.27982:16 497.27023:16 497.37997:17 500.25299:17 500.32056:16 500.36514:16 501.18484:22 501.38751:16 501.41116:16 502.33627:16 502.41748:18 506.36798:16 507.47708:16 509.31610:16 509.40720:19 510.39731:19 512.28705:16 514.40570:18 514.42676:16 515.14539:17 515.36932:71 515.39948:18 516.42963:19 517.43005:16 519.39008:16 519.41656:21 520.37567:16 521.47290:18 525.30658:22 527.35107:29 527.37109:39 527.40326:17 527.47113:28 532.49243:16 534.42371:18 535.37946:16 536.42975:16 537.49823:16 538.47192:18 539.36639:21 539.46228:16 541.27441:18 542.25482:16 543.39020:16 544.50482:77 544.54132:32 545.36627:16 545.39545:16 545.41571:17 545.44000:17 545.47522:21 545.49768:18 546.36688:16 546.41754:19 546.51404:44 546.55487:17 547.17859:16 547.42621:39 547.45221:16 548.40320:19 549.32001:16 549.47314:18 549.50085:18 550.11920:16 551.32507:52 551.49695:36 551.52441:16 551.56525:17 553.13672:16 553.45978:16 557.42682:16 557.47650:18 558.46210:18 559.46265:68 561.25641:16 563.49939:32 563.52563:25 563.54340:18 564.55219:18 564.74078:18 565.51086:16 565.53229:17 569.29852:21 569.41321:35 569.43323:16 570.41949:40 571.42523:91 571.45905:260 572.46515:39 573.45844:114 573.49060:273 573.51648:59 574.47711:67 574.51514:19 575.48871:16 575.53046:22 576.51917:21 577.40631:16 578.37372:17 579.50018:16 580.37384:16 582.39032:17 582.48193:22 585.49615:17 586.47272:21 586.49707:39 587.46820:22 587.49365:17 587.82715:16 588.45660:17 589.48004:17 590.41797:19 594.44775:64 595.06903:19 595.34625:21 595.47321:4770 595.65833:22 596.47424:3942 596.70496:19 597.46442:578 597.49866:408 598.43695:16 598.47797:275 598.51013:103 598.55066:18 599.49152:975 599.52124:369 600.49707:64 600.53210:16 601.49164:49 601.53314:21 602.07837:16 603.52631:16 604.46051:17 604.56891:16 606.33984:16 606.38129:29 606.41364:18 607.40143:16 607.44794:16 608.37128:19 608.51013:18 609.58240:17 610.44946:16 612.47296:847 613.01440:18 613.06909:16 613.36810:34 613.40540:181 613.48334:10459 613.70953:19 614.40027:76 614.48724:3911 614.99298:16 615.32550:18 615.36597:18 615.40692:40 615.47491:973 615.50049:2345 616.37830:16 616.42273:17 616.50635:936 617.38287:16 617.43280:95 617.45386:162 617.50781:242 617.56464:18 620.71790:16 624.42749:21 628.48535:16 630.43695:16 630.47571:33 633.31177:22 634.53589:16 635.41241:16 635.45337:34 639.44971:16 643.64160:19 644.36420:16 644.53375:21 645.53619:19 647.37366:16 651.42865:18 651.57147:34 652.42944:16 653.51782:16 653.53857:17 653.62048:17 655.56470:17 656.48676:16 657.35315:23 657.56677:17 661.42493:17 661.44946:21 661.61194:16 663.43213:18 663.46582:21 663.59174:17 664.50879:21 665.39612:19 665.44446:19 665.46936:17 668.46521:17 672.52197:16 673.71576:18 674.58820:19 678.34113:16 680.54559:17 681.28735:18 681.34833:39 681.42755:17 681.47980:18 681.51013:38 681.53638:17 682.35870:16 683.37000:17 683.46472:19 684.55371:16 685.38965:32 685.41479:67 685.44104:233 685.47119:98 685.63934:16 686.40991:19 686.44312:141 686.47809:22 687.02753:18 687.43262:41 688.45258:17 688.53058:19 688.65070:18 690.57910:16 691.31329:16 691.51068:16 691.56519:18 692.46796:33 695.39587:17 703.49695:16 704.36035:20 706.40308:18 706.43671:50 706.48749:19 706.57422:16 706.63153:21 707.33008:21 707.43787:80 707.47351:86 707.54504:19 708.43378:18 708.45465:43 708.48810:32 708.66217:47 709.34753:20 709.48236:76 709.53918:51 709.56879:16 710.50085:52 710.58612:32 710.61346:33 711.26489:16 711.57190:39 718.47919:21 724.41193:17 724.45654:262 724.49042:204 724.53497:132 724.57617:362 724.61682:604 724.68005:71 724.72070:18 724.75977:16 725.36060:33 725.38782:163 725.43982:485 725.47125:849 725.53851:433 725.58258:240 725.61346:289 725.65045:39 725.67261:16 725.71997:19 726.01520:16 726.36462:18 726.40210:197 726.48267:318 726.54224:128 726.57312:134 726.62360:81 726.67828:74 726.73639:17 727.34546:16 727.38165:34 727.43213:303 727.48901:332 727.53094:203 727.59338:239 727.62933:89 727.66779:36 727.77551:18 728.36371:16 728.40570:86 728.47021:150 728.51434:190 728.54785:229 728.61102:106 728.66211:17 728.70129:16 729.36011:16 729.38239:17 729.43799:355 729.47803:117 729.51569:54 729.58575:16 729.68213:20	3987.78	2638.73	204.232	2456.2	1578.06	5704.02	0	1649.15	7895.58	0	0	0	0	6705.48	0	0	9767.3	4425.51	0	4717.04	14278.2	1330.93	1849.58	1194.98	2079.44	1178.34	1299.25	2153.15	922.202	1783.25
21660	8.653	725.506	Unknown	[M+H]+	null	null	101.05262:16 102.05869:18 105.06476:58 105.07175:140 107.04768:86 107.08231:189 107.09068:46 108.07812:16 109.06270:141 109.07185:19 109.09398:113 109.10294:292 109.11646:18 110.06383:39 110.08862:18 110.10178:42 110.10710:18 110.97657:18 111.08050:38 112.99878:138 113.09272:44 113.10133:26 114.98698:18 115.04655:16 115.05858:17 116.10944:16 117.06540:106 117.07381:18 117.96104:18 118.12128:16 118.91382:18 119.07594:73 119.08456:422 120.04762:17 120.08981:16 121.05932:35 121.06927:40 121.09883:384 122.07327:16 122.09515:44 123.07553:49 123.08484:210 123.09512:27 123.10629:31 123.11679:186 124.99007:69 125.00124:131 125.05685:41 125.09440:131 125.13066:18 126.04817:20 126.08305:16 126.10428:34 127.06969:33 127.10365:16 127.11658:27 128.05246:16 128.06157:34 129.06158:18 129.06934:92 130.07779:26 131.06943:16 131.08377:276 132.08180:17 132.09439:48 133.09761:148 133.10657:122 133.97833:19 134.10112:42 134.10976:16 134.91170:16 134.97929:973 134.98642:374 135.03954:16 135.07220:65 135.08241:40 135.11346:393 135.14290:18 135.99075:74 136.07988:35 136.08949:23 136.11998:39 136.97607:16 137.05756:17 137.08545:17 137.09752:16 137.10429:47 137.12607:14 137.13449:98 137.98083:16 138.09734:16 139.07014:16 139.08186:16 139.10754:16 139.91287:18 140.11475:19 141.07794:17 141.09070:53 141.12932:16 142.02240:22 142.13237:18 143.07660:17 143.08904:58 143.10800:61 143.15279:16 144.09390:16 145.09244:59 145.10193:190 145.11415:14 146.06111:22 146.10756:38 147.04460:16 147.07925:16 147.09238:32 147.11078:122 147.12047:136 148.08679:16 149.08961:83 149.10463:17 149.12938:128 149.13831:61 150.12616:21 150.13782:54 150.94868:16 150.95691:16 150.98685:18 151.04814:19 151.10170:56 151.11372:190 151.14156:79 151.14969:39 152.96605:16 153.09279:16 153.12700:70 155.00661:34 155.03714:16 155.07423:48 155.08530:19 155.10391:128 156.10732:26 157.05518:25 157.08165:15 157.08809:28 157.09743:46 157.10501:46 158.05768:17 159.11716:312 160.09232:16 160.11261:20 161.09666:16 161.12590:31 161.13423:49 162.10254:26 163.07994:16 163.09177:16 163.11313:150 163.14775:168 164.07813:21 164.10938:18 164.11664:39 164.14139:32 165.08817:33 165.11905:52 165.12538:61 165.16374:36 166.00182:17 166.06633:35 166.92706:18 166.98871:16 167.06355:21 167.07207:19 167.08566:16 167.10686:19 168.13693:20 169.02562:474 169.07199:37 169.08765:16 169.09862:36 169.12679:47 169.17986:16 170.07231:18 171.08720:16 171.10135:166 171.11345:26 171.14101:39 172.00107:16 172.08466:17 173.01202:20 173.09837:25 173.10818:36 173.12933:101 173.13976:18 174.07101:20 174.13416:52 175.10005:53 175.10864:35 175.13989:33 175.14551:49 176.15244:38 177.12042:70 177.12959:23 177.16547:19 177.17816:16 179.14259:218 180.13164:16 180.14656:17 181.00453:22 181.02057:16 181.03433:16 181.05171:16 181.08054:17 181.09589:19 182.10406:49 183.07002:19 183.11761:88 183.12617:21 183.14030:17 183.16350:34 183.17792:16 184.07211:6417 184.13048:22 185.07095:56 185.08543:16 185.09763:36 185.11176:16 185.13034:25 185.14075:18 185.15175:38 186.12392:20 186.13480:16 186.14354:19 187.03043:23 187.04214:23 187.06757:16 187.10059:16 187.10674:47 187.12041:35 187.14374:61 189.12254:17 189.14073:16 189.15935:34 190.12515:18 191.01447:18 191.06636:17 191.10040:20 191.12082:16 192.09529:17 192.12627:17 193.09100:18 193.12801:16 193.15840:23 194.04108:16 194.15764:20 195.07120:21 195.10524:42 195.11482:35 195.16829:16 196.09573:16 196.10707:16 196.12532:41 197.12869:54 197.14037:15 198.06439:20 198.09058:16 198.14973:19 199.09084:19 199.11427:17 199.13162:20 199.14435:52 199.16409:16 200.14165:45 200.15016:16 201.09055:21 201.11520:18 201.13455:16 202.15645:16 202.16632:18 202.17577:16 203.09163:18 203.14288:95 203.16933:25 204.14423:19 205.15689:20 206.14951:18 207.09787:15 207.10605:17 207.14804:18 207.17487:16 208.07791:25 209.03818:17 209.05232:22 209.13268:16 210.03029:16 210.15659:22 211.06108:16 211.09740:43 211.17546:19 212.04634:18 213.12819:19 213.16194:18 214.13077:22 214.14789:17 215.15868:16 215.18277:49 217.10309:48 217.12021:20 217.13492:16 217.15253:48 217.18646:17 218.14122:16 218.16220:19 219.13669:36 219.16457:16 219.17929:70 219.20915:18 219.23534:18 220.09102:20 220.10170:25 220.11511:19 220.16650:16 220.18661:45 221.01329:16 221.02704:17 221.11427:16 221.13240:18 221.14682:16 222.08128:21 222.08981:16 222.14220:19 222.15878:19 223.11954:16 223.14380:17 223.16127:19 224.09148:33 225.02383:19 225.13525:18 225.15089:16 225.18034:17 227.01949:16 227.03812:16 227.12260:103 227.17204:18 228.12761:16 228.18793:16 229.08284:19 229.13365:38 229.14510:80 229.20174:39 231.13849:56 231.21141:18 231.22408:37 233.14244:16 233.15652:55 233.17036:17 233.18100:18 234.22623:17 235.16183:36 235.17209:36 236.17883:20 236.20203:17 237.01262:17 237.13849:16 237.15961:18 238.17824:34 239.11966:20 239.16560:41 239.23602:64 241.04190:26 241.12437:16 241.14139:24 241.15463:16 241.17624:16 241.18991:18 242.14958:18 242.18719:16 242.19461:22 242.60320:21 243.05644:16 243.12985:39 243.16521:16 243.21075:17 243.22107:16 243.95677:16 244.20834:16 245.15309:27 245.22737:41 246.22604:34 247.12794:38 247.17363:32 247.20372:43 248.24017:16 249.18544:26 249.19391:15 249.22002:17 249.27385:16 250.05688:25 250.16699:20 251.09094:16 251.16052:18 251.23871:16 251.26273:21 252.14798:19 253.09908:16 253.12581:17 253.15132:33 253.17838:53 255.16655:17 256.12604:16 256.92789:17 257.13571:16 257.15778:16 257.19083:17 257.21655:17 258.18472:37 258.27335:16 259.14606:16 259.15619:18 259.18658:32 259.20248:93 260.10855:22 260.20840:16 261.03833:17 261.08517:23 261.17920:22 261.20758:79 261.22092:160 262.21964:33 262.25308:23 263.12509:16 263.22159:74 263.23645:37 264.18024:17 264.20535:19 264.23828:36 265.09613:18 265.18503:16 265.24081:16 265.25635:34 266.20496:16 267.13184:16 267.15530:61 267.21060:27 268.03558:16 268.15744:18 268.20993:20 268.97827:20 269.15961:37 269.17624:34 270.14410:16 270.17938:16 271.15015:33 271.17078:38 272.05789:16 272.07794:17 273.06812:18 273.10709:21 273.16025:18 273.17795:168 273.71198:18 274.17291:16 274.18777:35 274.19949:49 274.21808:16 275.07440:16 275.10327:17 275.18332:16 275.20526:274 276.20435:53 277.20483:115 277.21637:218 278.11661:27 278.20786:54 278.21942:59 278.23029:27 279.10333:55 279.16333:17 279.17487:16 279.22586:176 279.24557:61 280.18771:23 280.22516:55 280.24643:37 281.17532:16 282.29224:35 282.60040:16 282.96219:16 283.03247:16 283.10083:16 283.14276:32 284.17664:18 285.11752:16 285.14328:19 285.17319:19 285.19333:16 286.19693:19 286.21854:16 287.15588:17 287.17386:32 287.22726:18 288.00668:28 289.10938:16 289.13162:16 289.15768:18 289.17480:87 289.19229:31 289.22394:16 289.26337:18 290.02225:22 290.15674:18 290.17581:18 290.18924:18 290.22168:16 291.04327:17 291.08475:17 291.10693:37 291.17557:16 291.19046:41 291.20041:63 291.23602:19 292.18500:23 292.23361:33 292.25116:44 292.26105:16 293.19131:25 293.20374:79 293.26614:56 294.20462:16 294.27863:52 295.11777:17 295.19342:22 295.20578:27 295.22580:20 295.24146:19 296.22800:16 296.27991:17 297.11795:22 297.22369:18 299.14679:16 299.23544:66 299.27502:16 300.94794:18 301.00186:21 301.09238:19 301.16336:20 301.21777:32 303.16232:16 303.17230:19 304.23642:16 304.26978:49 305.15326:18 305.17496:52 305.25272:19 306.27280:17 306.28708:50 307.05307:20 307.18649:34 307.20642:21 308.18750:16 308.28052:33 309.22278:17 310.21826:17 310.30658:18 311.03918:19 311.17899:49 311.28210:17 312.08322:17 312.10944:16 312.17722:20 313.22519:23 313.25104:16 313.27637:114 313.29465:18 314.27740:51 314.54062:18 315.07309:16 315.14398:18 315.23364:33 315.27203:26 316.00128:19 316.22589:17 316.24039:18 317.17188:38 317.19290:41 317.21930:21 317.23654:25 317.25516:180 318.14801:16 318.17560:16 318.22159:34 318.24326:35 318.25888:17 319.05908:16 319.10529:16 319.19214:91 319.21146:16 319.24411:16 319.25894:17 319.27802:18 320.07196:36 320.27066:30 321.15991:22 321.22546:17 321.23810:18 321.26340:16 322.11514:34 322.28302:16 322.57370:21 323.72522:21 324.22873:16 324.28094:22 325.20764:16 326.12601:18 327.03076:17 327.07346:16 327.18985:16 327.22012:21 328.14932:18 329.22684:53 331.12836:16 331.17273:62 331.22452:66 332.13947:16 332.20935:16 333.16876:21 333.24780:17 334.16147:23 334.25919:37 335.15619:55 335.19003:16 335.25708:355 335.28235:52 336.11768:16 336.25339:18 336.26831:78 336.28259:15 337.14597:16 337.19006:16 337.23129:16 337.27377:290 338.22610:16 338.28336:21 338.29489:17 338.97913:16 339.17188:17 339.25610:37 339.27722:39 339.29358:34 339.31842:16 340.26520:18 341.14185:19 341.17966:16 341.20032:18 341.26218:357 341.29468:49 341.31131:16 341.79761:19 342.12119:17 342.14957:16 342.18204:25 342.23962:16 342.25623:16 342.27985:16 343.08704:19 343.25296:18 343.33984:19 345.15063:20 345.20178:16 345.27216:16 346.13214:19 346.15878:16 347.14365:16 347.16302:16 347.21652:43 347.23111:38 348.22711:20 348.27039:24 348.30527:18 349.24011:69 350.24179:17 351.15152:17 351.17657:17 351.24323:18 351.25467:19 352.26440:16 352.61960:18 353.21982:20 353.25305:110 353.27643:16 353.29214:42 353.30759:27 353.99118:17 355.25882:16 356.03235:21 356.26477:16 357.14014:38 357.16077:16 358.17944:19 358.20435:17 358.24680:16 359.02631:16 359.22769:23 361.05865:16 363.04514:16 363.21597:16 364.23672:16 365.21704:20 365.23853:16 365.28024:16 366.08865:16 366.17865:16 366.29388:21 366.31769:16 367.13348:17 367.20520:16 367.71799:17 368.25012:18 369.15610:16 369.26584:18 369.28918:20 370.14569:17 371.17688:16 371.20801:19 372.07236:17 373.09363:16 373.15961:16 373.17889:19 373.20193:20 373.22116:16 373.98987:19 374.11310:17 374.16309:17 375.17679:16 375.26620:19 376.08392:16 376.25897:16 376.99814:16 377.04343:17 377.29730:19 380.20282:16 380.91489:17 381.22372:20 381.82761:17 382.05359:16 382.25912:18 382.94647:16 383.25272:16 384.14862:35 384.24643:16 387.02551:19 387.22681:19 387.24655:18 388.23016:15 388.24716:56 388.88754:16 389.22055:16 389.25626:18 389.83640:16 390.04791:16 390.19913:17 390.23438:16 391.07623:36 392.18164:37 392.21375:17 394.28995:19 395.10208:17 395.15210:16 395.26376:17 395.29071:20 397.03387:16 397.12384:19 398.02390:18 398.25073:16 399.24088:18 400.63199:24 401.21671:20 403.10239:16 403.17752:17 403.25684:19 404.34915:16 405.16507:16 405.24298:17 406.15521:17 406.21445:25 406.28851:20 407.12628:21 407.22562:34 407.33398:21 409.15536:20 409.18192:16 409.22729:19 410.15009:21 410.18320:16 410.21344:16 411.18246:16 411.36526:16 413.18652:17 414.05746:27 415.08191:18 415.34042:19 416.21445:25 417.13211:18 418.13647:16 419.27615:35 420.30118:18 420.72409:19 421.25266:16 421.30740:19 421.34702:29 422.96548:19 423.26242:36 423.28391:37 424.33524:16 425.28149:29 426.06375:16 426.17249:17 426.22888:16 427.28818:25 428.20117:20 428.30103:27 428.79581:18 429.17728:16 429.23306:68 429.25659:37 429.30026:16 429.31604:17 430.15454:21 430.25555:21 430.76727:16 431.21957:19 431.26215:16 431.29398:17 431.74051:18 432.19373:18 433.24878:23 433.30911:16 434.28809:41 435.24139:20 435.29474:18 435.32254:17 435.35211:16 436.28494:17 437.19641:32 437.21478:23 438.22137:17 439.23297:16 439.24863:19 440.09274:19 441.13492:23 441.36539:17 441.40494:20 442.74442:19 442.84781:16 443.25970:32 444.27023:17 445.03705:16 445.23544:21 445.28491:17 445.32605:16 445.71698:16 446.18729:17 446.33511:16 447.24014:16 447.27496:73 447.31726:51 448.24420:16 449.26028:18 449.30927:20 451.23798:72 451.27887:17 451.33429:20 452.18927:16 452.22293:16 452.23807:16 453.29959:16 454.16040:18 455.29651:17 456.17676:18 456.38248:25 459.21289:16 460.27173:18 461.27103:41 461.32892:17 461.35281:18 462.40448:16 463.02966:21 463.24500:19 464.20972:17 464.75888:16 465.12869:19 465.30707:16 465.34821:16 465.79767:16 466.22086:18 466.30478:23 467.30731:16 467.37137:288 467.41180:31 467.69757:23 468.30151:22 468.37390:105 469.12479:19 469.17087:16 469.21469:18 469.25064:18 470.27124:43 470.32449:17 470.34076:17 471.17252:19 471.18604:16 471.31964:20 472.13290:19 474.20169:16 474.28842:23 475.19510:16 475.41614:16 475.87711:17 476.03445:16 476.18893:19 477.28064:16 477.33304:33 478.28052:19 478.31729:16 479.37955:21 480.31219:17 481.37268:16 483.21423:16 483.34787:19 483.37094:16 484.36282:16 485.13669:16 485.27371:17 485.33524:17 485.37451:16 485.50333:18 486.38666:18 486.85303:16 487.22543:21 487.35452:16 489.27753:16 489.32333:73 489.35413:320 489.37891:43 489.81451:19 490.35172:18 490.37518:35 491.16821:18 491.27768:19 493.37662:17 496.34299:16 496.43607:17 497.16373:17 497.38916:16 499.29269:16 501.29523:16 501.31097:16 501.41367:17 502.30563:17 502.59637:16 503.26572:17 503.30630:18 503.33749:20 503.36905:37 503.41733:16 505.33698:16 505.36819:62 505.40182:16 506.22916:16 506.31403:16 506.35126:19 507.31845:17 507.42432:18 508.03226:23 509.37207:25 510.22449:17 510.25485:16 511.18091:17 511.36389:16 511.37817:17 511.40820:21 511.42722:18 512.98553:16 513.29083:17 513.34583:35 513.37390:25 514.22644:18 514.34637:16 514.38000:16 515.27924:18 515.36505:55 515.40173:35 515.73547:16 516.40649:17 516.42950:16 517.43475:37 517.46283:16 517.59644:18 518.02881:16 518.13312:16 518.15552:16 518.30225:16 518.37384:16 519.35425:50 521.20862:17 523.20514:17 523.37646:33 524.26691:16 524.45532:18 525.36395:16 525.66760:23 526.30750:34 526.35608:34 526.43048:20 527.35382:25 527.37976:18 527.67767:18 529.23462:17 529.34937:35 529.38385:50 529.41663:16 530.18140:19 530.39227:16 531.30591:16 531.39825:16 532.19275:19 532.44189:17 533.38171:16 533.41235:44 533.42468:16 535.15167:16 536.20978:16 536.40710:16 537.13794:20 537.31555:21 537.35291:17 537.39783:16 537.50928:16 537.94489:20 538.24786:16 538.27246:17 541.44550:16 541.75372:16 541.84930:17 542.38623:19 542.47266:16 543.01093:17 543.32880:16 543.36096:51 543.38800:16 544.39954:16 544.43890:20 545.06415:16 545.36609:39 545.41095:33 545.43213:21 546.36920:16 546.38831:37 547.18268:22 547.41205:16 547.42877:37 547.45245:21 548.26538:20 549.36761:18 549.38367:20 550.21741:20 550.57306:16 550.70184:21 551.38361:17 551.41406:101 551.52185:16 552.39752:17 552.48639:98 552.50635:34 553.12280:33 553.35132:16 554.39996:58 554.43994:42 554.72723:17 555.29089:21 555.37469:18 555.41101:16 555.46033:96 556.43042:20 556.44800:35 557.06970:17 557.28113:16 557.31500:16 557.36530:16 558.43665:17 559.32678:16 559.36755:33 559.42719:20 560.41235:16 561.40137:16 562.35034:16 562.46747:36 564.98566:16 565.36804:22 565.38507:17 565.45703:16 565.48773:17 566.36761:18 566.42279:39 567.23212:17 567.49274:22 568.36182:16 568.43738:37 569.24249:16 569.39459:156 569.43756:284 570.42041:50 570.82782:21 571.38977:17 571.40637:16 571.43677:45 571.79242:17 572.14874:17 572.42432:18 573.28302:16 573.46210:194 573.48810:393 573.50629:133 574.26593:16 574.45203:16 574.49036:219 575.49951:58 576.17926:20 576.48383:34 576.52838:17 577.34198:26 577.45459:18 577.68268:17 578.40570:20 578.69659:25 578.74475:16 579.33405:17 579.35175:16 580.38934:22 580.42328:16 581.29272:16 581.71021:23 582.23108:16 582.47443:19 582.63672:18 583.32159:17 583.38300:49 583.40149:18 584.05182:16 584.36859:16 584.38550:16 584.42694:17 584.65985:18 585.33936:17 585.38208:33 585.42188:194 585.48608:17 586.32892:22 586.44910:18 586.50360:16 587.40857:148 587.44275:131 587.47699:17 587.50592:54 587.90167:18 588.41162:20 588.47290:16 589.32007:16 589.36346:17 590.49377:17 592.42413:33 592.54950:19 593.20874:18 593.31250:34 594.40601:34 594.46924:37 595.34888:23 595.39148:20 595.46869:6263 595.83380:17 595.91321:16 596.25580:17 596.36346:22 596.38782:20 596.46930:2271 597.14075:17 597.34607:15 597.36316:40 597.38312:34 597.40619:43 597.48370:1498 598.34412:19 598.39771:18 598.44373:34 598.46887:83 598.50049:305 598.53748:18 598.81128:20 599.39801:32 599.43066:17 599.48334:418 599.51038:716 599.55121:89 600.46777:19 600.50372:52 600.53308:20 602.72839:21 603.46606:17 603.54449:16 604.44196:19 606.15900:19 606.40485:19 607.22168:18 608.32611:18 608.36816:17 609.34656:17 609.38776:18 609.43988:18 609.49158:16 610.14423:18 610.22943:17 610.34930:16 610.38226:16 610.42328:16 610.44885:17 610.47552:16 611.01135:21 611.44958:31 611.47272:23 612.00476:19 612.23181:16 612.38934:65 612.42914:78 612.46869:396 612.49567:116 612.51825:32 613.28918:16 613.37219:89 613.40802:198 613.48199:1851 614.32947:17 614.37091:36 614.40753:85 614.47211:491 614.52637:71 615.36121:61 615.39661:201 615.44092:212 615.49811:6292 616.37579:16 616.40826:107 616.45990:154 616.50177:1748 616.54095:142 617.36053:17 617.41376:16 617.44641:182 617.47772:140 617.50891:191 617.55627:16 619.20728:17 619.40643:17 620.00659:16 621.08618:23 622.43231:19 623.41998:34 623.44208:22 624.36957:33 624.43890:16 625.42438:35 625.46057:16 626.42371:16 626.46478:25 627.35553:25 627.38892:16 627.43085:82 627.47144:106 628.36737:22 628.47144:59 628.50134:35 628.71094:41 629.35022:16 630.33221:16 630.37976:16 630.49689:56 630.78400:19 631.14996:22 631.39221:19 631.45459:56 631.48053:50 631.52362:19 632.37781:17 632.48047:33 635.24902:16 635.38617:18 636.01007:19 636.39252:16 637.25122:18 637.27844:17 637.30255:16 637.35645:24 638.28027:23 639.26025:16 639.30652:16 639.39893:17 639.44598:16 640.11548:16 640.27490:17 640.38257:19 640.72595:17 641.40662:16 641.75702:21 642.47107:48 643.01660:19 643.04303:18 643.32642:16 643.41864:27 643.44965:16 644.31213:16 645.30334:20 645.32239:16 645.81390:17 646.85406:16 647.45911:19 649.16425:16 650.21851:18 651.19086:24 652.36554:34 652.40753:62 652.43225:35 653.28033:19 654.15912:16 654.83356:16 657.42828:20 659.37262:17 659.42566:16 659.46033:16 662.27789:19 662.46143:16 663.42444:16 663.47443:46 664.36780:17 664.53235:35 665.08820:20 665.40265:33 666.35254:18 666.43921:18 666.56244:17 667.39941:16 668.07825:16 668.36377:16 668.40521:35 669.30090:18 669.33636:16 669.37958:35 671.35938:53 671.49323:20 672.15363:19 673.34070:16 674.41608:19 675.43353:16 675.45581:17 675.48071:18 678.32324:19 679.32373:18 679.38812:16 681.37018:25 682.21503:21 682.43555:16 683.37225:33 683.79266:33 684.20862:16 684.37878:16 684.45825:17 685.34381:35 685.40240:19 685.45471:33 685.86108:16 686.32422:16 686.40808:17 687.34180:16 687.38226:35 688.55005:18 689.50897:16 689.57520:19 690.40814:16 691.26605:17 691.36823:16 691.85211:26 692.43555:34 693.02264:26 693.34259:16 693.42084:20 693.47308:16 696.68475:20 697.32300:19 697.39111:16 698.43665:17 702.50854:16 704.42401:38 704.96680:25 705.28485:20 705.52655:18 706.38580:16 706.43414:21 706.88080:35 707.46295:9090 708.35553:18 708.46252:2908 708.54004:35 708.93250:17 709.32306:22 709.37317:21 709.40393:69 709.45050:317 709.48315:494 709.51819:72 710.23956:16 710.27191:16 710.39075:33 710.43396:115 710.46869:137 710.52405:19 710.63690:16 711.43176:16 711.47034:36 711.88141:16 715.94330:18 716.38397:16 717.33899:18 717.48694:31 717.93896:34 719.16083:16 719.39081:17 724.36218:33 724.40112:34 724.43353:124 724.46735:139 724.49963:87 724.53027:211 724.56781:38 724.79144:17 725.24475:22 725.38574:315 725.46912:4865 725.56641:22 725.66425:34 725.95978:19 726.18304:16 726.40277:284 726.44543:1169 726.47864:1029 726.50562:837 726.55896:273 726.80756:18 727.11273:17 727.18701:16 727.27844:19 727.30194:34 727.35742:147 727.39117:139 727.44653:1297 727.48718:1025 727.54272:341 727.58899:51 727.79303:25 727.90796:50 727.96820:18 728.26038:40 728.30707:32 728.34161:63 728.44708:2802 728.49542:600 728.54486:197 728.58496:81 728.92767:18 729.19055:16 729.38184:42 729.43347:427 729.47522:246 729.52112:16	3116.75	10317.4	1827.23	1335.06	3862.42	8922.56	4875.16	952.819	1875.16	9641.49	18833.3	5462.49	10733.1	4351.16	1778.21	5532.66	778.805	14700.1	1155.23	12350	2279.46	3813.7	28635.4	32912.8	20017.6	6787.43	11004.8	37012.3	2747.57	3771.85
21661	12.148	725.507	Unknown	[M+H]+	null	null	101.07613:22 101.09241:21 102.04062:17 102.09498:17 102.11565:27 103.02781:17 103.03631:21 103.04777:35 103.05394:28 104.10368:35 104.11114:32 104.15194:20 104.99727:20 105.02933:17 105.06867:2681 105.75018:17 106.06421:51 106.07225:227 106.62002:19 107.04959:350 107.08358:3503 107.10844:16 107.11563:17 108.05046:16 108.08202:166 108.09061:164 108.96607:23 109.06075:157 109.06819:148 109.07757:38 109.09959:3103 110.03482:18 110.05953:35 110.10395:353 111.03895:27 111.04680:22 111.07518:110 111.08056:390 111.11337:118 111.11840:83 112.08412:42 112.11181:17 112.11942:19 112.99979:1381 113.09510:272 114.09418:18 114.99888:17 115.02841:16 115.04520:50 115.05506:99 115.07305:16 116.05575:45 116.96250:16 117.06935:1376 117.16022:16 117.68920:24 118.02923:22 118.06030:40 118.07171:244 118.11560:37 118.12318:53 118.12989:73 119.08424:3546 120.08652:219 120.09495:51 121.05225:21 121.06515:208 121.10036:4379 122.06055:16 122.06802:21 122.08522:53 122.09666:606 122.10821:184 122.16273:16 122.22672:16 123.00743:18 123.07394:90 123.08138:372 123.09431:300 123.11615:1679 124.07967:44 124.08967:71 124.11052:14 124.11876:74 124.12961:23 124.37209:44 124.99786:448 125.00763:145 125.08944:239 125.09628:564 125.11987:23 125.12859:56 127.05382:39 127.08168:16 127.10399:18 127.11078:80 128.06285:92 129.05351:16 129.06783:557 129.08849:53 129.13824:23 130.15643:20 130.16290:27 131.08430:2214 131.11649:51 132.08870:277 132.09521:112 132.10983:20 133.05385:17 133.05872:54 133.07048:41 133.10005:3736 134.10326:345 134.10922:135 134.12721:16 134.52611:16 134.98093:1803 134.99721:25 135.07889:448 135.11575:4863 135.15781:18 135.98050:16 136.08167:36 136.10597:51 136.11516:283 136.12448:311 136.76233:17 136.97610:32 136.98506:18 136.99455:16 137.04961:19 137.05687:39 137.08980:149 137.09770:333 137.11932:92 137.13170:804 138.13396:31 138.14381:23 138.98758:27 139.07452:49 139.09178:23 139.10991:288 141.06369:16 141.07076:26 141.07941:35 141.09227:20 141.11235:17 141.11993:67 142.04524:17 142.07869:39 143.07065:35 143.08214:374 143.09187:194 143.10190:22 143.12375:18 144.05434:16 144.08499:63 144.09317:89 144.13469:16 144.52716:16 145.09981:1994 146.08815:15 146.09633:42 146.10643:148 146.12024:43 146.69554:16 147.06395:16 147.08176:155 147.09398:36 147.11537:3378 148.09084:21 148.11229:182 148.12291:158 149.01248:23 149.02220:18 149.07677:28 149.09610:559 149.13097:3321 149.22154:16 150.08522:45 150.09846:34 150.12744:91 150.13631:167 150.47580:16 150.94769:18 151.01665:18 151.07066:16 151.07626:46 151.11093:2309 151.14862:251 151.45924:18 152.06879:16 152.09105:16 152.11415:286 152.15030:30 152.96017:17 153.05814:19 153.06847:20 153.09190:319 153.11913:169 153.13118:310 154.08748:33 154.10025:21 154.11940:17 154.12646:19 154.18690:16 154.99931:19 155.01035:26 155.08078:67 155.10385:160 155.11771:38 155.14500:16 156.14384:16 157.06361:16 157.07785:18 157.09735:532 158.05342:19 158.09718:53 158.10728:72 158.48703:27 159.07048:56 159.08757:24 159.11577:1746 159.77377:18 160.12181:190 161.05711:21 161.09262:327 161.13071:3611 161.83965:16 162.10263:18 162.11984:37 162.13371:506 162.15091:16 162.47359:18 163.07457:17 163.08545:16 163.10219:248 163.11342:472 163.14697:1286 163.15810:233 163.43137:17 164.11447:33 164.14084:36 164.15334:153 164.21788:16 164.50757:16 165.08495:48 165.11371:37 165.12761:585 165.15007:44 165.15935:96 165.16928:54 166.06114:55 166.09935:25 166.12228:87 166.13223:41 166.14011:20 167.09094:22 167.10773:188 167.13893:233 168.10001:24 168.13974:17 169.02512:4280 169.09302:29 169.10252:64 169.11066:41 169.12712:71 169.19292:18 170.01314:33 170.03259:111 170.05573:24 170.10303:58 170.71788:17 171.02750:68 171.07692:75 171.09416:161 171.11462:1043 172.09476:70 172.11290:145 172.12474:96 172.13326:48 173.09955:123 173.13113:1597 174.13545:299 174.99962:18 175.01694:115 175.10779:198 175.11890:240 175.14558:1746 176.13603:16 176.14958:194 176.16029:40 176.99202:37 177.02153:17 177.10970:61 177.12585:465 177.15971:186 177.17117:206 178.09409:18 178.11868:17 178.12714:18 178.15308:21 178.17181:86 179.04489:16 179.06577:71 179.07990:24 179.09683:19 179.10710:73 179.14136:3146 180.06924:25 180.14401:169 180.15524:152 181.10164:33 181.11922:196 181.13478:30 181.16286:148 182.07076:16 182.08005:19 182.10735:16 182.15108:16 182.16391:18 183.11566:84 183.12764:45 184.07291:10317 184.11945:21 184.14117:17 184.20891:37 184.56715:18 184.88094:20 185.00850:20 185.07709:121 185.09589:19 185.12280:239 185.13213:594 185.14610:96 186.07179:19 186.12404:40 186.13760:144 187.03241:206 187.04411:119 187.10120:26 187.11142:67 187.14775:1202 187.45912:23 188.03841:18 188.11935:19 188.15317:110 189.08421:16 189.12230:185 189.13506:149 189.16002:545 189.17581:69 190.05295:16 190.13132:90 190.16322:25 191.00864:21 191.07597:22 191.14261:239 191.15791:16 191.17871:153 191.19398:57 192.13449:19 192.19182:20 193.04974:16 193.12497:189 193.16023:315 193.19096:57 194.11687:19 194.13506:21 194.16095:81 195.09438:22 195.11078:67 195.13298:184 195.14830:31 195.17545:23 195.98363:20 196.14679:20 196.16159:20 197.08597:19 197.12486:71 197.13773:54 197.16412:35 197.18796:22 197.43105:21 197.47835:21 198.15959:27 199.02870:16 199.10327:35 199.13475:103 199.15033:330 199.32767:21 200.10835:37 200.13887:18 200.15120:90 201.03758:16 201.12178:20 201.16386:414 202.12895:40 202.17184:125 203.12393:18 203.14366:182 203.16937:38 203.18170:180 203.36894:16 204.11920:19 204.14565:16 204.18100:62 204.19273:19 205.01743:16 205.07544:16 205.10864:22 205.12898:59 205.14487:55 205.16145:309 205.19246:54 205.20274:38 206.15279:16 206.16345:35 206.17319:16 206.20178:17 207.09122:23 207.12134:29 207.13695:305 207.15399:16 207.17026:32 207.18025:19 208.14511:58 208.19452:27 208.45940:20 208.50098:17 209.11894:35 209.15065:78 209.16507:62 209.20296:20 210.11362:17 210.12970:17 210.14624:71 210.46257:16 211.09081:18 211.14436:183 211.15913:39 211.20345:17 212.14224:21 212.22212:26 213.09349:17 213.10739:35 213.14761:47 213.15926:176 213.19133:15 213.80423:16 214.16483:21 215.04050:16 215.14302:39 215.16611:51 215.18199:186 216.18219:87 217.10713:19 217.12616:21 217.15451:80 217.17149:19 217.18555:40 217.19853:222 218.15234:26 218.18781:17 219.12979:71 219.14644:44 219.16965:140 219.17886:278 219.19804:16 219.20869:18 220.17410:146 221.13916:21 221.15732:173 221.19106:241 221.24020:19 222.14131:18 222.15169:59 222.20433:18 222.93094:17 223.12296:14 223.13898:69 223.16295:71 224.12428:16 224.16298:43 224.17619:17 224.19263:17 224.63718:18 225.11641:18 225.12657:38 225.14920:20 225.17413:21 225.18552:69 226.15257:19 227.11125:59 227.12550:18 227.14650:16 227.16573:17 227.17815:35 228.05165:18 228.16924:19 228.18649:17 229.16125:54 229.17535:41 229.19574:68 229.20837:38 229.21828:14 229.55414:17 230.12836:16 230.19499:24 231.06717:18 231.07649:60 231.10791:16 231.16441:95 231.17725:103 231.21169:657 231.23509:34 232.07338:17 232.16855:17 232.18703:22 232.21262:42 232.22394:90 232.30115:18 233.00989:63 233.02412:113 233.11754:32 233.14841:34 233.18898:36 233.22778:118 233.23801:41 234.14909:16 234.17976:21 234.20039:16 235.15852:165 235.16940:326 235.24658:19 236.17131:23 236.19110:25 236.24084:16 237.12288:46 237.14011:39 237.16341:83 237.17662:46 237.19077:41 238.15356:25 238.18854:18 239.12056:18 239.14835:33 239.16896:62 239.18169:28 239.20255:23 239.23741:65 239.26007:16 240.17053:41 241.12685:40 241.15221:20 241.19260:1080 241.21432:118 242.11870:21 242.17081:19 242.19833:143 242.21298:19 242.25710:18 243.14514:39 243.20497:898 243.22672:47 244.17484:16 244.21602:190 244.58620:18 245.01100:52 245.14865:27 245.16400:18 245.21260:113 245.23082:669 246.15324:17 246.18732:21 246.23030:154 246.24777:22 247.03177:23 247.12668:34 247.14067:35 247.16246:37 247.17514:22 247.20053:57 247.21046:103 247.22275:76 247.23685:67 247.25702:17 248.31349:26 249.01445:21 249.11555:29 249.18283:20 249.21216:121 249.22568:233 249.55315:18 250.18477:56 250.21581:81 251.13652:16 251.16637:48 251.17798:16 251.20316:17 251.21959:16 251.23634:23 251.60756:17 252.19002:19 252.20671:19 253.05507:18 253.12091:19 253.17464:17 253.18668:16 253.20016:37 253.22295:17 254.17670:16 254.19440:22 255.17244:15 255.18242:17 255.20316:37 256.12088:36 256.16818:18 256.21252:21 257.06464:33 257.12372:23 257.15814:23 257.18683:166 257.20099:87 257.23242:21 257.24585:23 257.78174:16 258.13275:16 258.19583:16 258.20813:26 259.12030:17 259.13766:25 259.16754:33 259.20453:1958 260.10492:16 260.15158:17 260.18118:36 260.20068:189 260.21890:185 261.13556:34 261.14728:51 261.16061:17 261.18262:55 261.22159:2316 262.18427:18 262.21497:314 262.22687:341 262.24881:88 263.19244:23 263.23550:1869 263.26801:31 264.23376:300 264.25452:82 264.38132:17 264.43341:19 265.07452:26 265.20642:17 265.23563:16 265.25430:161 265.27209:23 265.47729:27 265.51392:21 267.15799:19 267.17694:37 267.26892:20 267.28592:19 268.15900:36 268.27789:25 268.43036:18 269.08231:17 269.15018:19 269.18875:70 269.22656:16 269.24228:19 270.21411:36 270.27994:25 270.31967:28 270.33044:22 271.15128:36 271.17065:19 271.21054:38 271.23679:49 272.21881:16 273.14874:25 273.17093:81 273.18341:147 273.19806:35 273.22723:16 274.18066:72 274.19571:20 274.25848:23 274.27417:17 274.30441:16 274.76587:17 275.06821:71 275.08365:17 275.15930:17 275.19977:1361 275.22726:83 275.23978:38 276.16028:21 276.18311:35 276.19525:68 276.20932:142 276.22598:40 276.24847:41 276.34778:21 277.11023:32 277.21628:11426 277.28702:52 278.18808:21 278.21860:2459 278.31372:16 278.92587:20 278.97061:16 279.10449:16 279.14349:26 279.15701:61 279.19705:48 279.22495:672 279.24921:127 280.19092:20 280.20529:36 280.22421:50 280.23755:88 280.25641:50 281.17154:23 281.19611:29 281.21439:23 281.22717:56 281.24741:21 281.26236:29 282.31055:23 282.56235:16 283.18759:35 283.25119:16 284.06589:17 284.25256:17 284.27814:26 285.14719:17 285.17606:21 285.18912:23 285.21384:62 285.22946:52 285.24826:22 286.10519:23 287.16623:25 287.17355:46 287.20615:17 287.22217:40 287.67172:16 288.19882:20 289.16132:42 289.18497:20 289.20377:87 289.22989:21 289.26898:24 290.19617:32 290.22861:16 290.45316:21 291.18073:54 291.19678:37 291.23578:36 292.02328:36 292.04407:52 292.20093:39 292.81949:16 293.04620:31 293.19009:39 293.21274:152 294.20551:16 294.22693:131 294.26965:54 294.28079:44 295.21970:954 295.23688:486 296.19827:19 296.23529:320 296.25821:19 296.27567:16 296.58228:22 296.70477:17 297.20679:79 297.23041:77 297.24716:58 297.28278:18 298.19870:16 298.29010:17 299.16806:17 299.19901:21 299.22781:117 299.24438:66 299.25815:36 299.27695:18 299.46210:20 300.06201:19 300.18756:16 300.21817:38 300.23645:36 300.26566:21 301.15802:18 301.18848:39 301.20569:39 301.22165:116 301.25067:25 301.26541:24 302.22455:45 302.25043:18 302.26752:18 302.29092:16 303.09018:41 303.14737:20 303.16425:16 303.18604:19 303.21936:47 303.24057:33 304.15582:16 304.27570:34 304.29575:22 305.21475:17 305.25772:18 305.28217:43 306.18350:24 306.19656:18 306.24792:22 306.27216:41 306.28543:35 307.12549:43 307.16245:18 307.20038:25 307.22437:41 307.27029:39 308.16147:21 308.28494:52 308.29755:67 309.13477:28 309.27777:22 309.29691:17 310.23563:27 310.31284:53 311.18250:32 311.20764:56 311.29510:22 311.30975:58 312.12323:18 312.19785:38 312.22717:18 312.26688:16 312.29797:26 313.12128:16 313.18234:31 313.21756:73 313.25638:140 313.26999:222 313.28772:52 314.21634:16 314.24152:23 314.27795:135 315.12228:17 315.21732:187 315.23495:578 315.26236:18 315.27728:26 315.91800:21 315.95239:18 316.22699:56 316.24405:79 317.11545:84 317.13187:17 317.20407:98 317.23624:647 317.25183:1211 317.31906:32 317.97372:19 318.12082:19 318.19409:34 318.21240:102 318.24228:287 318.26318:124 318.29947:16 318.58728:18 319.06244:19 319.12796:36 319.18198:29 319.22641:108 319.26529:490 319.28299:71 319.35483:20 320.05774:21 320.19925:16 320.23587:16 320.26462:197 320.30255:16 321.10831:147 321.12653:17 321.20456:69 321.26617:32 321.54230:17 322.11459:21 322.30396:17 322.75269:23 323.12601:22 323.14252:17 323.18671:18 323.21262:20 323.24643:25 323.29080:17 324.22092:16 325.24701:37 325.25897:61 325.27963:18 325.73557:16 327.15640:29 327.21786:19 327.23254:17 327.71701:21 328.02963:18 328.22812:16 329.16019:16 329.19479:20 329.21533:96 329.24179:69 330.21213:17 331.04962:25 331.11270:188 331.13159:560 331.22479:172 331.24213:90 331.27664:25 331.34070:29 332.13242:64 332.15204:16 332.21759:16 332.24008:33 332.25549:22 332.80411:16 333.10336:16 333.13211:17 333.15747:19 333.24207:667 333.62909:22 334.15396:58 334.20920:22 334.23764:58 334.25406:104 334.30359:21 335.16055:21 335.21884:24 335.25674:1618 335.31659:18 336.25049:331 336.26672:474 336.97415:19 337.27246:3702 337.78998:17 338.25543:171 338.27811:708 338.29483:181 338.31342:14 339.22360:18 339.26270:15 339.28729:279 339.30472:85 340.29279:77 340.34766:17 341.25372:16 341.27438:84 341.31232:614 341.34457:20 342.28348:19 342.30133:35 343.15359:25 343.23309:19 343.25153:17 343.30920:19 344.15369:19 344.21765:17 345.07642:23 345.13510:18 345.23331:16 345.27863:83 345.31488:20 345.33298:18 346.22797:67 347.13168:16 347.15286:16 347.16550:19 347.18152:23 347.21298:36 347.23782:23 347.26797:33 347.95126:21 349.17856:39 349.21436:16 349.24097:242 349.26236:30 349.30609:20 350.24255:38 351.25372:1400 351.28925:16 352.24377:153 352.26505:242 352.39883:18 352.97510:17 353.25418:54 353.27606:184 354.27863:36 355.26917:44 355.30328:19 356.17618:17 356.24789:18 357.12653:16 357.24902:89 357.97293:16 358.07391:19 358.20862:23 358.22934:16 358.24954:36 358.27271:21 359.22049:20 359.24347:20 359.29694:29 359.83704:17 360.19125:16 361.18063:17 361.25586:17 361.27698:37 362.27304:18 362.30322:26 363.17569:19 363.23376:17 363.24725:18 363.29797:16 364.81216:16 364.90558:16 365.26135:43 365.33914:20 365.43259:17 366.26505:22 367.27823:33 367.30511:23 368.17545:17 368.30627:16 369.34680:42 369.96597:18 370.15872:18 370.24652:20 370.29953:33 370.58948:18 371.32855:17 372.77237:17 373.15973:51 373.22510:87 373.26575:22 373.31674:17 373.33679:21 373.35107:20 374.23010:17 374.24176:23 374.30377:25 374.33182:18 375.12982:18 375.19125:17 375.24274:18 375.25769:18 376.05927:16 376.21722:20 376.23376:33 376.97839:16 377.31641:31 377.88092:19 378.20490:19 378.31216:16 379.25140:19 379.26782:16 379.56567:21 381.01910:16 381.08722:32 381.70200:19 382.31064:20 382.37894:18 383.23154:22 383.25616:17 383.28760:17 383.33032:16 384.23367:35 384.29776:16 384.31647:17 385.22946:17 385.35464:40 387.11938:16 387.16687:68 387.18927:483 387.20667:337 387.25137:38 387.32236:17 387.42679:17 388.18903:146 388.20850:50 388.23132:26 388.24490:16 388.88928:19 388.96344:17 389.10684:24 389.13474:18 389.18582:27 389.19998:20 389.23666:34 389.46280:18 390.17911:22 390.28635:21 390.52676:16 391.20673:17 391.27261:45 391.28870:24 392.26178:16 392.30209:17 393.28876:39 393.31036:74 393.32770:16 394.31107:36 395.38443:19 396.14319:16 396.29239:34 396.31567:17 396.94864:20 397.29715:52 397.33255:61 397.36288:16 398.15970:18 399.22394:20 399.32129:25 399.41293:19 400.12421:16 401.22989:22 402.18945:19 402.20166:25 403.24664:17 403.30551:16 403.32883:16 407.24222:24 407.26105:70 407.28720:18 407.30447:19 407.77518:16 408.27643:16 409.16656:25 409.32782:17 410.33789:36 411.30624:22 411.32526:43 411.35806:16 411.37839:51 412.28537:16 412.36777:16 413.04340:26 413.14120:21 413.26471:23 413.28799:16 413.31796:16 413.34796:19 413.36600:19 414.33249:16 415.00000:16 415.23083:89 415.27063:17 415.33896:18 415.36490:17 416.20740:17 416.22391:16 416.25052:20 417.15442:21 417.18515:16 417.22687:54 417.29016:16 418.34338:20 419.21680:16 419.31049:18 420.32022:17 421.34683:20 422.25021:17 422.41214:16 423.29364:16 423.33264:35 423.35526:49 424.57620:22 425.29358:21 425.37405:20 426.27222:39 426.29416:23 426.38187:16 427.19846:16 427.21210:54 427.22986:109 427.24957:16 427.32733:18 427.62003:21 428.22601:33 428.24527:16 428.37634:17 429.20892:55 429.22372:91 429.25137:193 429.34445:20 429.38742:44 430.15265:36 430.19214:25 430.23309:165 430.25772:64 430.35239:28 430.36731:50 430.66510:18 431.15079:18 431.22208:76 431.24808:197 431.27390:56 431.30521:27 431.32764:17 432.23328:17 432.25128:49 432.27722:17 433.13138:20 433.23596:18 433.27939:74 433.30273:37 433.54086:20 434.18576:18 434.22372:17 434.25418:21 434.27872:16 434.33243:16 435.25519:37 435.29611:54 435.38385:18 435.41257:18 435.93692:21 436.29102:42 436.31009:16 436.33734:40 436.38098:19 437.20810:22 437.23300:32 437.34186:21 437.38211:43 438.35535:18 439.19495:19 439.33499:33 440.19214:25 440.22778:16 440.78052:16 441.24261:21 441.26349:33 441.34412:52 441.87103:17 442.38736:16 442.43451:18 442.85245:16 443.17459:16 443.20596:35 443.23373:16 443.25900:82 443.79807:20 443.83932:21 444.17191:34 444.18835:21 444.21640:17 444.29675:18 444.32288:16 445.05551:16 445.21295:144 445.24463:155 445.27609:17 445.31897:20 446.20953:22 446.23642:74 446.29373:43 446.62976:21 446.71341:17 447.23987:209 447.26785:128 447.63284:16 448.19910:36 448.23749:16 448.27768:19 448.34430:21 448.63065:17 449.19260:23 449.24115:16 449.25684:16 449.27573:22 450.03680:25 450.18338:51 450.22772:32 450.29071:19 451.19205:33 451.20935:167 451.24304:115 452.22461:22 452.37131:41 453.19083:18 453.23083:19 453.29724:19 453.37231:37 453.85580:19 454.12811:16 454.30029:17 454.32556:32 454.78473:16 455.41415:18 456.18875:23 456.28418:18 456.32492:20 456.34668:35 457.38153:17 458.24857:16 458.29358:39 458.36649:18 458.38248:21 459.26773:19 460.63641:34 461.37250:16 461.58511:27 462.37488:24 463.01828:16 463.22495:19 463.24597:104 463.26498:42 463.27982:16 463.68973:19 464.25366:58 464.63748:18 465.20294:18 465.27133:38 466.26312:16 466.30899:17 466.39102:16 467.20972:32 467.28915:26 467.33603:26 467.35965:86 467.39655:16 467.96729:17 468.17941:28 468.19324:17 468.22528:60 468.25534:16 468.26941:20 468.37167:21 468.88055:16 468.90320:20 469.17261:39 469.23557:226 469.28268:17 469.98907:16 470.31226:18 471.28308:17 471.30954:17 472.28403:19 472.47028:25 473.33780:27 473.35596:108 473.39487:16 474.25702:16 474.37131:17 475.19290:17 475.29474:36 475.36288:63 475.43188:16 475.59543:17 476.09302:27 476.15305:16 476.39423:16 477.39542:17 477.80307:21 478.42950:19 479.22443:19 479.24564:18 479.30603:32 479.36627:34 479.72440:16 479.84674:24 481.34631:16 482.31644:34 482.37250:16 482.49664:16 483.36420:20 484.30072:17 484.32040:16 485.22858:39 485.36932:47 485.43976:26 486.22754:69 486.26517:21 486.37076:16 486.40253:17 487.18027:20 487.23343:25 487.24414:60 487.35132:42 487.37817:19 488.25839:26 488.38245:16 488.40436:16 489.34277:61 489.36075:67 489.38675:27 490.20126:16 490.36707:73 491.34229:17 491.37604:283 491.47635:36 492.35596:41 492.37430:32 492.39642:32 493.29636:20 493.33228:33 493.36264:16 493.38519:95 494.34973:23 495.23145:19 495.25415:19 495.38400:23 495.42062:78 495.97733:19 496.36206:16 496.87497:18 496.99591:17 497.06134:21 497.27725:52 497.34161:16 497.37543:104 497.41644:35 497.43726:24 498.39203:22 499.36569:33 499.40057:16 499.43167:24 500.25186:21 500.39951:16 500.43231:46 501.28348:16 501.32123:19 501.35895:21 501.38837:41 501.42883:19 502.05264:21 502.35025:17 502.37225:17 502.52493:16 503.35962:46 503.38895:18 503.59567:20 504.41525:19 504.74045:19 505.13431:18 505.41907:80 506.19202:16 506.34460:34 506.44788:20 506.48114:19 507.01242:16 507.13263:23 507.35498:17 507.41373:34 507.45099:21 508.31479:36 508.37302:41 508.61176:22 508.70389:16 509.02570:22 509.70316:29 510.20425:16 510.45850:29 511.37646:16 511.41623:27 511.61102:16 511.70367:16 511.97867:16 512.41815:16 513.14435:16 513.36530:18 513.38733:32 514.22876:18 514.30719:29 514.41913:16 515.22382:17 515.37061:21 515.38287:45 515.41107:115 515.45477:18 516.26746:17 516.35480:20 516.37579:68 516.42389:66 516.45520:16 517.38806:54 517.40228:52 517.42389:100 517.45135:17 518.41235:16 518.45813:21 519.24536:29 519.38757:61 519.44458:18 520.41382:35 521.36664:16 521.40015:18 521.43378:76 521.45111:17 522.25342:16 522.36115:35 522.44696:72 523.35449:16 523.41327:43 523.43475:92 523.45856:53 523.53381:16 524.42633:24 524.45544:17 525.27570:24 525.29443:16 525.35638:33 525.44196:16 526.44775:17 527.35614:183 527.38226:159 527.40234:135 527.44550:16 527.72211:38 528.35706:57 528.39551:92 528.46802:46 528.66254:17 529.35321:41 529.38611:18 529.40509:37 530.38312:37 530.40515:19 530.44067:53 531.39813:124 531.44427:20 532.39636:44 532.41479:35 532.84991:21 533.34399:22 533.41064:24 533.43744:17 533.45270:17 533.86249:24 534.22168:38 534.24561:18 534.36670:16 534.40503:16 534.45496:16 535.29285:17 535.45959:61 535.83588:16 536.12286:29 537.24384:21 537.40430:23 539.33997:34 539.44019:61 539.46259:16 540.44720:77 540.47534:31 541.10901:17 541.44989:37 541.47107:51 541.49084:22 542.35809:42 542.45007:16 543.45721:27 543.48389:20 544.40924:18 545.37280:53 545.38916:105 545.46356:21 545.50140:20 546.37482:37 546.76721:17 547.42523:54 547.57098:16 547.86853:25 549.37457:44 550.33612:16 550.45673:16 550.80756:16 551.35382:17 551.40363:19 551.42786:19 551.47498:16 552.46832:20 553.37866:19 553.46051:19 554.15076:19 554.40216:16 555.34332:16 555.39056:19 555.41510:173 555.44098:637 556.40991:35 556.43665:150 556.46588:69 556.73230:21 557.28418:22 557.30835:16 557.33063:16 557.35345:39 557.37329:19 557.43427:75 557.46515:479 558.31512:44 558.43542:52 558.47015:176 558.50775:30 558.95947:20 559.20953:21 559.25623:19 559.29181:18 559.46942:16 559.49188:48 559.64832:22 560.06244:21 560.26935:20 560.39282:16 561.42816:27 561.47083:43 561.50177:53 561.93695:23 562.32867:22 562.44977:37 564.39844:17 565.43457:26 566.33557:17 566.44177:16 566.49274:16 567.44745:33 567.51611:33 568.42529:16 568.46362:32 569.38263:16 569.41028:33 569.45129:31 569.47229:22 570.41290:72 570.44324:62 570.48456:20 570.55530:19 571.33917:18 571.38318:22 571.45343:557 571.48370:677 572.19873:29 572.41840:62 572.47491:275 572.51343:18 573.37067:16 573.41956:20 573.45068:115 573.48224:967 573.51221:464 573.75897:19 574.29340:19 574.46930:50 574.49835:150 575.04193:21 575.32709:25 575.41986:19 575.45917:23 575.51685:28 575.68121:27 576.44910:17 577.00464:19 577.13672:16 577.28870:20 577.36438:40 577.46185:73 577.80188:17 578.35687:16 578.43494:21 579.42065:19 579.46149:89 579.48456:20 580.34271:16 580.47028:17 581.25372:16 581.38690:21 581.40967:32 581.43658:36 581.48212:67 582.44531:41 582.47443:47 583.08362:16 583.13361:19 583.44208:127 583.48218:21 584.42993:40 584.45697:55 584.98981:19 585.43835:178 585.47375:72 585.49792:115 586.18097:21 586.43066:32 586.49603:44 586.51801:16 586.59882:21 587.02637:16 587.35339:35 587.40698:20 587.44391:92 587.46307:178 587.49750:109 587.54016:32 588.42493:20 589.16901:16 589.47339:20 589.49231:24 589.51495:16 591.41174:20 591.43976:36 591.50330:16 592.47302:17 593.08997:17 593.34735:18 593.43390:65 593.46204:136 593.82837:16 594.33051:16 594.35822:32 594.45319:1763 594.49298:242 594.56726:55 594.77399:16 594.99707:17 595.32489:16 595.38336:72 595.47205:19940 595.58838:17 595.61548:16 595.69348:19 595.76208:18 595.96100:20 596.18433:39 596.34686:16 596.36792:24 596.47809:16330 597.34009:17 597.35663:20 597.38495:52 597.41028:100 597.48846:76181 597.67340:58 597.77893:41 597.79620:18 597.83044:20 597.91516:16 598.14624:17 598.24084:16 598.34662:23 598.37006:36 598.40308:71 598.49243:31040 598.57300:20 598.64313:17 598.68579:17 598.77881:20 599.36066:18 599.38586:21 599.40308:29 599.50061:10530 599.97656:16 600.21686:17 600.33972:18 600.41827:16 600.49585:646 600.53204:158 601.03802:18 601.07617:17 601.31116:16 601.32843:17 601.41968:16 601.43665:18 601.46741:39 601.48975:60 601.54547:21 601.90558:17 602.11499:17 602.13062:17 602.28918:26 602.53656:33 602.57074:16 603.13940:17 603.34192:17 603.42316:16 603.44122:18 604.07886:29 604.35181:17 604.44867:16 606.44794:34 606.47626:23 607.34717:18 607.37524:20 607.41699:18 610.33234:16 610.37451:24 610.42365:16 610.45319:38 610.49396:36 611.43823:141 611.46521:292 611.49921:68 611.54712:16 611.94318:23 612.20514:31 612.34576:19 612.38281:29 612.46753:6400 612.56018:33 612.98438:19 613.02692:17 613.16382:21 613.25739:16 613.32703:34 613.37640:340 613.40387:1080 613.48364:81468 613.62878:16 613.73834:16 613.76086:24 613.82202:35 613.84467:34 614.03491:16 614.18494:16 614.28076:16 614.38092:199 614.40210:508 614.48688:34426 614.63702:51 614.71777:16 614.78015:16 614.82635:16 614.87903:32 614.97284:18 615.30005:45 615.35626:37 615.40363:338 615.49316:17837 615.57538:33 615.63824:17 615.68463:16 615.91528:16 615.94061:17 616.39923:16 616.44641:326 616.49249:4036 616.52460:1511 616.68298:23 617.32806:18 617.45752:6336 617.52673:1607 617.61084:16 617.81537:20 619.55280:16 619.74261:16 621.20947:19 621.32440:20 621.48499:16 621.74127:17 622.34778:19 622.43976:17 622.51300:21 622.57599:19 623.39362:17 623.46967:17 623.78644:20 624.23175:18 625.38379:16 626.43298:16 626.45667:19 626.48303:37 626.51917:17 626.61328:16 627.40204:17 627.46924:33 627.59332:16 628.46198:42 629.44769:19 629.48444:19 629.50378:22 630.44684:18 630.48273:109 631.33649:19 631.43030:17 631.48694:225 631.52203:29 631.71387:20 632.40515:16 632.42877:46 632.49890:66 633.33112:19 633.45770:30 633.49835:59 633.52606:21 634.37543:27 635.40173:16 635.45349:66 635.51434:22 635.54669:18 635.82092:17 635.86200:16 636.45221:62 636.48950:57 637.42542:17 637.45496:16 637.48315:35 638.50397:20 638.52783:18 639.33734:108 639.36542:356 639.40686:80 639.52673:20 640.32428:25 640.34589:82 640.37622:147 641.37579:19 642.61816:16 643.67017:17 644.23010:26 644.35815:19 644.58405:16 646.99738:22 649.44116:39 649.52533:21 650.67548:16 651.46106:16 652.59375:40 653.34595:16 653.36346:16 653.60352:18 654.35431:21 654.37463:16 654.52844:16 654.69678:22 655.40967:19 655.43536:19 655.98633:19 657.29089:19 657.34039:21 657.36517:36 657.39490:25 657.41913:20 658.39008:23 660.42169:19 661.93359:20 662.52423:18 662.54248:16 662.81287:19 663.32269:20 663.53107:16 663.82343:21 664.38666:18 664.51843:19 664.55664:16 665.47205:17 665.55035:18 665.97394:18 666.22345:17 666.33380:17 666.77051:16 669.01190:20 669.03259:17 669.42352:16 669.54224:20 669.65436:17 671.46429:45 671.54987:16 672.46033:19 673.19189:17 673.49756:21 673.56171:36 673.66107:19 674.24500:22 674.59369:36 675.60791:16 677.37231:25 678.32404:16 678.49139:16 678.68774:16 679.25641:17 679.31152:19 679.38959:58 679.44476:17 679.48767:41 679.52197:17 679.59479:21 680.49457:16 680.60016:20 681.39240:58 681.43304:16 681.52173:16 682.43732:40 682.46515:16 682.51740:65 683.41425:22 683.49921:16 683.51886:19 683.56543:16 684.49194:16 684.51636:16 685.39221:52 685.43695:847 685.47552:255 685.75592:27 685.86804:33 686.43195:204 686.46399:337 686.53430:16 686.93304:16 687.34070:19 687.45233:46 687.48236:49 687.64716:28 688.11438:16 688.55121:20 688.58923:16 688.62567:16 689.08325:17 689.36279:17 689.47247:18 689.54736:18 690.46631:19 690.53259:16 690.56738:36 690.60724:62 690.62946:18 691.42255:19 691.47528:36 691.51208:32 691.66168:37 691.73181:24 692.43835:34 692.46490:17 692.49878:18 692.54193:17 692.58661:32 693.40375:36 693.43182:150 693.47650:39 693.51294:33 693.61877:16 694.41675:19 694.52600:16 694.60992:16 695.63605:19 702.56030:16 704.96686:26 705.41803:22 705.47949:37 706.45410:1889 706.54193:17 706.58453:36 706.65405:20 706.80908:16 707.32617:16 707.38513:37 707.43811:1046 707.46906:2298 707.55701:58 707.59979:51 707.68500:22 708.26862:16 708.40967:60 708.46240:730 708.49719:438 708.56372:237 708.61420:35 708.68323:16 709.25641:35 709.44446:617 709.47980:817 709.52173:202 709.57806:73 709.61749:18 709.63788:27 709.72351:21 710.41278:42 710.45386:349 710.52155:173 710.56506:21 710.61151:35 710.65057:92 710.99304:18 711.06128:23 711.44244:35 711.48212:67 711.54700:16 711.58618:61 712.33331:16 712.91321:19 713.51715:22 715.76868:21 716.00378:30 716.62189:18 716.98236:19 720.00690:22 721.20020:17 723.16589:20 724.46527:7016 724.54498:138 724.60693:186 724.64160:115 724.67590:60 724.78119:18 724.80548:20 724.91168:16 725.16101:17 725.20294:20 725.29474:34 725.33771:51 725.36603:247 725.40070:1322 725.46930:11983 725.55463:798 725.60114:149 725.62372:73 725.67224:38 725.71283:20 725.93555:16 726.01465:16 726.08618:21 726.14258:53 726.32086:37 726.35455:246 726.40076:621 726.44855:1819 726.48364:3076 726.52997:981 726.56494:433 726.61603:284 726.66278:118 726.75970:25 726.78491:16 726.91766:18 727.01141:17 727.19238:16 727.24048:21 727.33807:67 727.36902:145 727.45129:1574 727.49054:1859 727.54370:711 727.59344:240 727.62292:68 727.66217:19 727.68878:70 727.72974:16 727.78137:17 727.96863:16 728.35864:104 728.39154:149 728.42426:163 728.46515:709 728.52051:5081 728.58569:862 728.64838:96 728.68744:81 728.94305:35 729.14160:17 729.29077:22 729.34229:95 729.44775:7072 729.53870:348 729.57202:212 729.61407:17	7301.06	4454.63	6565.19	10419.2	7108.39	4574.01	4251.58	7136.54	4316.59	31507.8	0	10373.8	0	2244.08	4985.62	12823.5	4651.61	8276.49	14578.2	12879.4	0	5272.08	3258.52	44.0057	4352.68	6762.34	7525.69	11289.7	2857.25	2719.56
21662	11.048	725.522	Unknown	[M+H]+	null	null	null	0	9943.64	2317.14	9717.55	5549.77	6915.97	12524.6	3769.1	4800.66	9704.87	8877.58	0	5600.51	14586.6	6083.57	5509.69	7003.28	10918.1	18091.7	18713.3	0	4023.91	7945.72	4375.7	5370.15	7024.27	9347.87	11102.8	3278.14	7945.29
21663	14.639	725.598	Unknown	[M+H]+	null	null	null	519.98	273.426	462.505	750.386	657.028	414.238	769.68	1033.13	641.169	405.501	667.335	937.924	475.307	626.045	467.701	105.231	417.499	726.968	693.687	1092.02	1664.73	1436.94	759.895	3056.79	882.737	1709.14	4272.14	1717.33	1141.69	2120.35
21664	14.285	725.605	Unknown	[M+H]+	null	null	null	1053.13	142.987	1827.29	770.999	265.062	626.37	716.399	258.557	713.14	806.717	418.634	398.18	245.298	92.244	387.826	267.021	972.315	2081.85	3352.06	825.138	3966.73	4504.4	1193.75	2439.38	2323.47	7114.48	5867.39	4258.61	1222.36	4068.78
21665	12.192	725.605	Unknown	[M+H]+	null	null	null	2024.48	2538.96	917.076	2611.52	1287.07	1692.44	2352.19	2993.74	4203.84	4732.27	2863.35	905.134	1936.52	1846.29	1494.29	3656.07	1773.8	5617.17	3525.76	3137.58	3555.41	2981.24	2918.83	1986.35	1442.15	2426.82	5513.88	3771.38	1648.75	1995.7
21666	14.581	725.663	Unknown	[M+H]+	null	null	null	170.205	111.679	171.048	145.015	56.2899	210.497	385.296	178.007	202.627	260.757	148.962	16.8158	30.283	182.522	125.979	130.899	105.597	151.879	260.147	284.53	2080.95	834.481	1664.43	2274.16	1457.86	1097.01	3512.53	2071.37	2718.44	1712.24
21667	0.463	725.747	Unknown	[M+H]+	null	null	null	273.316	144.306	643.606	66.2752	58.0445	21.8828	21.7595	2765.29	1850.47	374.708	240.392	184.441	127.668	330.922	2.90549	1085.59	0	1889.73	159.279	1712.34	101.513	131.148	0	796.078	287.368	223.303	949.233	854.816	203.433	507.808
21668	5.156	725.793	Unknown	[M+H]+	null	null	null	2078.53	3500.07	1621.04	4215.06	703.655	1861.94	1145.91	7933.03	3732.72	2526.28	7179.84	4270.95	4481.93	3038.2	667.355	3542.96	3533.22	1983.31	1381.74	1757.2	372.832	1122.65	2700.7	2642.03	1128.58	2700.01	668.883	1063.52	2359.11	1738.82
21669	10.005	725.839	Unknown	[M+Na]+	null	null	null	316.928	362.69	100.109	1170.03	280.918	270.769	97.8686	628.031	169.12	378.703	549.715	108.425	220.649	242.119	633.393	155.446	69.456	352.72	677.464	126.087	519.503	264.968	106.813	70.681	226.23	349.483	1100.96	1160.75	625.386	651.825
21670	14.76	725.845	no MS2: None-AqK[3-NH2-n];(3br-4)-(NAG)(NAM)-AqKA[3-NH2-n]	[M+2H]2+	C58H99N17O26	Polypeptides	null	180.284	908.496	559.291	753.65	322.634	934.144	139.056	1627.75	1557.22	1389.95	472.887	309.061	1254.16	424.151	485.939	813.835	498.662	418.419	59.601	65.7301	437.799	189.663	578.388	1250.04	67.4509	907.771	666.689	1048.32	25.2662	516.187
21671	14.755	725.934	Unknown	[M+2H]2+	null	null	null	3322.62	3464.7	1901.01	1842.35	1259.7	504.217	997.026	1838.75	988.465	1530.64	1853.98	1354.7	1536.81	2594.48	1638.48	1529.3	1786.46	1666.58	2617.74	1689.85	3978.59	3540	4537.62	1035.09	3220.81	2834.2	3908.07	5286.56	1816.01	1460.62
21672	11.242	725.955	Unknown	[M+H]+	null	null	null	3857.67	820.15	1391.85	1033.66	2804.98	413.646	434.991	1221.61	503.314	707.651	4450.75	1904.67	2108.27	2598.26	2048.68	1589.74	1006.02	590.49	1279.51	2057.64	4698.74	4261.35	2754.95	666.551	796.725	1370.69	715.656	1161.95	1295.43	834.586
21673	0.515	725.961	Unknown	[M+H-H2O]+	null	null	null	477.816	50.2363	25.9577	260.406	647.247	110.819	636.778	951.02	133.167	384.91	0	123.288	442.192	79.7776	565.226	633.418	190.537	360.574	103.592	37.7211	296.58	496.68	535.254	980.315	0	180.003	249.049	154.391	252.264	179.868
21674	8.619	725.969	Unknown	[M+H]+	null	null	null	521.471	351.385	207.101	197.288	150.704	94.7024	27.9485	105.189	80.6878	151.619	4860.12	216.004	134.121	155.722	924.835	301.841	146.684	17.2444	176.401	3811.56	948.667	672.196	96.3137	1047.79	450.12	153.278	211.207	223.51	271.911	1784.45
21675	12.355	726.03	Unknown	[M+H]+	null	null	null	87.3256	137.783	89.1804	234.945	158.196	890.802	1072.54	703.414	251.639	379.016	116.18	71.7475	611.035	131.982	134.39	487.612	244.447	762.257	1021.87	232.61	175.417	208.555	182.431	395.194	415.76	155.382	279.686	468.793	286.32	418.967
21676	14.766	726.064	no MS2: [(2R,3S,4S,5R,6S)-3,4-dihydroxy-6-[4-[3-(4-hydroxy-3-methoxyphenyl)-1,3,3a,4,6,6a-hexahydrofuro[3,4-c]furan-6-yl]-2-methoxyphenoxy]-5-[(2S,3R,4R,5R,6S)-3,4,5-trihydroxy-6-methyloxan-2-yl]oxyoxan-2-yl]methyl acetate	[M+K]+	C34H44O16	Lignan glycosides	null	290.046	67.7829	70.1337	352.129	224.551	239.66	665.355	1084.64	82.2858	534.511	363.932	128.241	225.729	0	167.871	79.5319	300.931	128.378	389.281	198.829	421.52	385.44	623.759	189.128	322.206	312.983	178.189	267.014	544.686	436.367
21677	0.517	726.127	no MS2: [(2R,3S,4S,5R,6S)-3,4-dihydroxy-6-[4-[3-(4-hydroxy-3-methoxyphenyl)-1,3,3a,4,6,6a-hexahydrofuro[3,4-c]furan-6-yl]-2-methoxyphenoxy]-5-[(2S,3R,4R,5R,6S)-3,4,5-trihydroxy-6-methyloxan-2-yl]oxyoxan-2-yl]methyl acetate	[M+H]+	C34H44O16	Lignan glycosides	null	2249.61	1484.9	875.755	1936.64	568.101	376.584	1013.73	5726.66	854.372	981.588	2063.46	1102.51	2869.38	1578.15	64.6789	2481.2	1001.03	2931.37	2689.12	1538.15	810.485	530.328	1528.96	1934.24	743.318	2136.31	1349.95	1017.54	412.936	2120.92
21678	2.772	726.166	Unknown	[M+Na]+	null	null	null	2593.86	688.97	833.381	1145.15	273.581	3685.03	1283.26	2725.65	3835.6	503.932	1830.62	1323.38	675.347	436.417	537.815	1538.92	121.178	2471.42	430.976	1192.15	736.189	1025.74	219.396	416.538	202.084	908.136	377.189	1178.63	1302.58	655.394
21679	3.311	726.185	Unknown	[M+H]+	null	null	null	1118.85	1565.34	347.843	1749.71	1610.88	855.995	828.515	1691.52	1372.1	1696.42	1054.76	838.024	533.061	915.022	1153.03	197.977	976.29	2054.07	2275.24	1479.47	310.585	692.6	878.587	578.867	594.345	420.782	0	1077.68	620.219	1059.08
21680	2.589	726.2	Unknown	[M+Na]+	null	null	null	1138.74	1335.83	225.395	685.848	1407.41	191.709	633.81	1917.12	781.861	1528.25	1683.11	1970.13	1918.44	1115.17	1522.52	1048.06	1382.27	1883.89	2305.89	2045.05	2078.88	2214.89	2570.74	2693.6	893.899	3440.52	1717.14	1351.58	2043.75	1437.64
21681	5.147	726.213	Unknown	[M+2H]2+	null	null	null	1913.92	1399.71	1250.02	160.344	1575.07	3000.87	3879.27	8283.48	2579.93	7751.38	3211.17	315.044	1962.6	1436.63	9758.28	1895.64	2617.33	4841.17	4226.84	514.113	63.3449	273.043	4196.86	956.315	3060.15	2147.96	2202.44	1624.16	3379.95	1215.94
21682	1.82	726.234	Unknown	[M+H]+	null	null	null	803.089	877.246	811.298	922.045	78.9547	5.3355	812.018	944.838	675.42	1497.36	1945.44	878.49	717.783	944.774	1117.51	434.759	214.818	1285.87	598.146	1470.19	828.493	340.338	998.072	924.862	402.556	1042.8	2113.54	1544.16	624.008	919.629
21683	5.154	726.297	no MS2: [(2R,3S,4S,5R,6S)-3,4-dihydroxy-6-[4-[3-(4-hydroxy-3-methoxyphenyl)-1,3,3a,4,6,6a-hexahydrofuro[3,4-c]furan-6-yl]-2-methoxyphenoxy]-5-[(2S,3R,4R,5R,6S)-3,4,5-trihydroxy-6-methyloxan-2-yl]oxyoxan-2-yl]methyl acetate	[M+NH4]+	C34H44O16	Lignan glycosides	null	2203.85	1770.83	1715.91	3788.23	1473.11	1993.77	667.467	4469.96	4402.86	2602.17	6543.45	1278.21	6056.7	3539.24	1585.96	4201.56	3412.25	4035.12	3800.53	1981.9	346.515	1702.27	2874.65	1883.97	1477.17	2567.03	2274.95	3025.7	3266.56	642.683
21684	8.455	726.297	no MS2: [(2R,3S,4S,5R,6S)-3,4-dihydroxy-6-[4-[3-(4-hydroxy-3-methoxyphenyl)-1,3,3a,4,6,6a-hexahydrofuro[3,4-c]furan-6-yl]-2-methoxyphenoxy]-5-[(2S,3R,4R,5R,6S)-3,4,5-trihydroxy-6-methyloxan-2-yl]oxyoxan-2-yl]methyl acetate	[M+NH4]+	C34H44O16	Lignan glycosides	null	1050.46	447.661	423.324	270.196	489.288	494.429	528.999	820.227	1609.82	1302.05	1120.27	407.185	572.694	365.959	154.076	1355.05	382.401	646.638	534.654	284.706	542.995	17.3376	116.796	187.754	410.205	662.292	1168.19	585.075	202.556	274.682
21685	4.791	726.309	no MS2: (7R,9E,11S,12R,13S,14R,15R,16R,17S,18S,19E,21Z)-26-formyl-2,15,17,27,29-pentahydroxy-11-methoxy-3,7,12,14,16,18,22-heptamethyl-6,23-dioxo-8,30-dioxa-24-azatetracyclo[23.3.1.1^{4,7}.0^{5,28}]triaconta-1(28),2,4,9,19,21,25(29),26-octaen-13-yl acetate	[M+H]+	C38H47NO13	Macrolactams	null	19160.3	7295.25	6950.42	12425.8	13777	10844.4	11883.1	14995.2	8842.29	11188.2	16787.9	14610.9	11721.8	9465.92	10004.6	10741.9	9694.17	12278.7	16701.5	13550.6	14486.5	5751.44	10012.7	6837.03	9341.85	16053.4	18365.5	10199.1	10476.4	11463.9
21686	14.76	726.351	no MS2: (7R,9E,11S,12R,13S,14R,15R,16R,17S,18S,19E,21Z)-26-formyl-2,15,17,27,29-pentahydroxy-11-methoxy-3,7,12,14,16,18,22-heptamethyl-6,23-dioxo-8,30-dioxa-24-azatetracyclo[23.3.1.1^{4,7}.0^{5,28}]triaconta-1(28),2,4,9,19,21,25(29),26-octaen-13-yl acetate	[M+H]+	C38H47NO13	Macrolactams	null	3313.91	1928.09	805.9	402.601	1086.32	468.208	3183.38	4634.37	593.458	3580.06	684.576	787.66	2055.71	610.875	2671.29	1219.54	1744.38	2698.24	3020.45	689.828	3485.72	1750.24	1077.32	1115.38	1380.79	3060.36	2505.45	1707.06	2312.91	2405.69
21687	9.994	726.366	no MS2: (NAG)(NAM)-AqK[3-NH2-n];(3br-4)-None-AqKA[3-NH2-d]	[M+2H]2+	C58H98N16O27	Polypeptides	null	1704.62	1483.18	822.658	747.535	1908	4906.64	3315.39	3476.79	962.471	2571.85	1937.98	1203.13	643.926	1756	710.872	2579.34	2162.08	4973.66	1912.19	3320.43	2273.03	223.306	2034.74	1617.66	906.969	2896.37	4617.29	5291.16	2246.78	4453.69
21688	6.137	726.427	no MS2: Microcolin G	[M+Na]+	C37H61N5O8	Hybrid peptides	null	688.349	2447.04	3080.17	3449.87	5199.87	2248.41	4607.24	7821.21	869.708	4878.25	6536.39	4387.79	3583.66	3835.57	1009.53	4500.21	3113.8	930.378	6317.56	4279.36	6804.16	1675.33	5194.38	4343.18	5096.07	3430.01	8149.21	3269	870.322	3582.19
21689	14.73	726.427	no MS2: Carmabin A	[M+Na]+	C40H57N5O6	Peptides	null	2972.68	7912.29	1868.66	2157.42	322.864	3243.25	1174.16	4182.54	4364.46	4990.79	2213.91	1816.63	120.803	8748.63	2943.84	5487.72	5427.8	10721.6	8326.28	3567.84	2660.06	5135.51	6326.54	3104.38	18587.3	14403.9	8072.51	2543.06	3820.65	8920.76
21690	8.348	726.439	no MS2: Microcolin G	[M+Na]+	C37H61N5O8	Hybrid peptides	null	1545.5	3015.7	1103.47	6604.55	6879.45	1630.24	3369.28	4937.61	1027.05	5344.42	8167.83	1080.15	4952.64	826.806	5190.05	2099.47	605.846	6245.74	6346.04	2344.13	6200.66	5456.98	6208.58	7115.71	2920.32	6759.86	2512.37	8224.98	1240.38	11901.4
21691	8.968	726.491	Unknown	[M+H]+	null	null	null	97360.5	22937.4	13689.1	3635.22	7059.25	2425	6366.24	8203.81	9791.65	11621	6668.74	6097.04	1729.67	0	78045.1	3130.63	4656.47	7728.86	6976.8	32439.1	5380.39	4984.54	5283.74	7196.92	6243.77	9804.74	4439.99	7303.44	2730.48	13662.9
21692	9.673	726.501	Unknown	[M+H]+	null	null	100.23519:16 101.54556:17 103.05215:128 104.05589:27 104.10629:306 105.06847:2039 105.47700:16 106.07083:164 106.07547:76 107.04939:163 107.08382:2566 108.08081:19 108.08972:117 108.54060:16 109.02660:21 109.06168:226 109.07172:21 109.09939:2397 110.06395:18 110.07139:18 110.10292:180 110.11149:62 111.03779:38 111.07639:338 111.10690:17 111.11560:127 112.07338:21 112.08399:35 112.11623:21 112.31781:29 112.62376:17 112.89433:17 112.99766:888 113.00554:348 113.04153:18 113.05862:16 113.09447:68 113.10369:29 114.00590:19 114.09894:53 115.05353:109 115.57021:17 116.05680:16 117.06806:825 117.60307:17 118.07257:56 119.04987:19 119.08437:2113 119.11452:21 120.05608:21 120.08499:195 120.09647:54 121.05437:16 121.06551:89 121.10023:3339 122.06842:46 122.07969:16 122.10390:359 122.54925:19 123.01008:17 123.01924:16 123.03040:16 123.03819:23 123.07990:251 123.09206:58 123.11639:1061 124.08472:33 124.11743:119 124.99889:1533 125.05049:19 125.06253:19 125.08964:198 125.09722:223 125.12288:16 125.13494:24 126.00200:26 126.06094:22 126.09574:44 126.59521:16 126.64784:16 127.00400:25 127.04829:16 127.06336:18 127.98267:16 128.05653:22 128.06737:58 128.11598:20 129.05350:56 129.06825:225 129.07741:91 129.70268:17 130.07104:33 130.07909:19 131.00082:17 131.04195:19 131.04816:17 131.06284:16 131.07896:728 131.08838:1071 132.08130:140 132.09669:105 133.02435:16 133.05606:24 133.06586:65 133.10019:2418 134.06700:16 134.09621:159 134.10420:313 134.14792:16 134.98091:7063 135.05046:16 135.07991:216 135.08522:86 135.11539:2437 135.98564:20 136.06531:20 136.09056:17 136.11839:376 136.98643:16 137.06296:19 137.09019:168 137.10179:182 137.13104:436 138.10425:18 138.13512:16 139.02011:17 139.03214:16 139.07249:37 139.10245:100 139.11232:102 140.10930:35 140.11821:30 140.99364:17 141.05746:16 141.07106:29 141.08659:55 141.09642:35 141.12065:16 141.12733:17 141.16396:16 142.02982:19 142.07558:84 142.12964:41 143.08395:302 144.04987:17 144.08891:57 144.30652:18 145.00398:18 145.04584:18 145.05994:35 145.09903:1592 145.97214:18 146.06781:17 146.10048:165 146.10738:72 146.11198:35 146.14287:16 146.97377:16 146.98109:17 147.05193:24 147.07474:55 147.08313:36 147.10890:769 147.11858:1043 148.08128:26 148.10825:39 148.11581:67 148.12422:153 149.09009:132 149.09950:146 149.13083:1634 150.08379:18 150.09816:49 150.10609:16 150.13403:327 150.94749:122 151.01662:35 151.06622:16 151.07446:18 151.10263:159 151.11365:559 151.14484:64 151.15045:36 151.15855:17 151.94527:23 151.98709:21 152.10454:117 152.11530:60 152.12305:16 152.15181:33 152.95905:41 153.08043:91 153.09439:60 153.10692:16 153.11708:56 153.13112:139 154.08397:19 154.13713:20 155.00867:16 155.02943:17 155.07198:37 155.08739:18 155.09695:85 155.10524:247 155.11348:103 156.10948:44 156.14537:20 156.95586:17 157.08807:38 157.10403:130 157.86871:17 157.98158:20 158.00012:28 158.09007:19 158.10022:54 158.15125:37 159.08078:36 159.10574:226 159.11629:1312 160.07526:19 160.11812:259 160.48134:16 161.06381:19 161.09277:60 161.10091:36 161.13052:1864 162.09561:62 162.12532:89 162.13734:210 162.51193:22 163.05763:16 163.07892:18 163.11063:604 163.13013:35 163.14590:677 163.61797:16 164.08708:16 164.10794:39 164.11818:82 164.14426:66 164.15129:80 164.72379:19 165.01778:17 165.07887:16 165.12161:100 165.13907:21 165.16373:81 165.19118:20 166.06236:162 166.12257:42 166.13011:28 166.15437:16 167.06900:16 167.10249:25 167.11598:21 167.13872:38 168.00117:26 168.09032:23 168.14023:34 169.02444:2787 169.07266:22 169.08934:42 169.09654:16 169.12164:55 169.15459:20 170.01660:18 170.02498:90 170.03601:15 170.10287:20 170.11017:15 170.12056:18 170.98961:21 171.02235:21 171.03172:32 171.04582:18 171.06230:20 171.07010:17 171.08168:39 171.09373:105 171.10426:115 171.11533:336 171.12856:72 172.08649:14 172.09724:39 172.11815:51 172.13281:68 172.99181:24 173.00342:18 173.04034:19 173.04996:16 173.08638:17 173.11296:17 173.13359:943 174.04948:19 174.08882:16 174.13184:97 174.14105:35 175.00429:18 175.02298:17 175.07048:16 175.11530:93 175.13647:239 175.14975:957 176.11128:17 176.13835:39 176.14981:163 176.99475:51 177.10387:16 177.12386:328 177.14658:18 177.16226:186 177.20816:19 178.08980:16 178.13707:23 178.17084:57 178.17831:24 178.99666:20 179.06822:22 179.07979:16 179.10448:27 179.11557:21 179.14297:673 179.16910:37 180.12733:152 180.14095:475 180.17706:16 181.02400:22 181.09178:20 181.09995:20 181.12202:49 181.13254:49 181.14449:16 181.16087:162 181.49472:19 182.08502:21 182.10536:29 182.11763:16 183.05405:23 183.08080:20 183.11153:91 183.12070:66 183.12982:17 183.21043:21 183.42216:19 184.00690:16 184.07268:43622 184.11331:32 184.25581:21 184.31886:21 185.00116:16 185.01718:17 185.07597:2772 185.13127:301 185.14041:95 185.16360:16 185.94585:18 186.07846:471 186.10840:22 186.12337:55 186.13853:15 186.14581:28 187.03073:73 187.05923:18 187.10092:34 187.11327:26 187.13246:51 187.14751:337 187.16072:129 188.03946:17 188.14449:34 188.15491:95 189.08275:20 189.09404:16 189.11374:22 189.12495:118 189.13654:54 189.14857:18 189.16527:203 189.18042:17 190.16757:47 190.68118:26 190.97855:60 190.99319:19 191.10022:24 191.13350:28 191.14357:149 191.16481:22 191.17546:53 191.19171:46 192.08530:21 192.14714:40 192.17776:50 193.09088:19 193.12097:147 193.15463:101 193.19916:18 194.09315:22 194.11159:25 194.16190:20 194.99493:66 195.00635:16 195.01865:16 195.11371:16 195.13084:34 195.14348:16 195.16592:16 195.18002:16 195.92973:25 196.05336:16 196.14455:18 197.01437:17 197.09843:42 197.11475:39 197.12964:125 197.14125:17 197.19272:19 197.39757:16 197.96338:17 198.11980:16 198.13382:18 198.14954:41 198.16481:27 199.02774:26 199.08389:18 199.10594:16 199.12952:56 199.14462:264 199.16397:32 200.13942:19 200.15269:20 200.97742:17 201.03316:17 201.04152:17 201.10474:16 201.12012:42 201.12614:19 201.14934:30 201.16257:172 201.17284:71 202.05263:17 202.12395:16 202.16183:27 202.16867:61 203.10121:23 203.13052:19 203.14409:158 203.17639:63 204.11336:27 204.14061:16 205.04576:16 205.08203:17 205.11923:37 205.14690:19 205.15828:70 205.17278:19 205.20329:16 206.09544:18 206.16013:61 206.96951:18 206.97694:16 207.11803:20 207.14012:92 207.15144:45 207.17104:31 207.17902:37 207.19672:22 207.93472:18 208.07956:16 208.09453:16 208.13759:39 208.17258:39 208.97490:16 208.98953:29 209.01161:21 209.04765:30 209.05714:32 209.08112:20 209.11748:19 209.12776:38 210.05888:19 210.99896:20 211.06815:18 211.13144:19 212.11719:16 212.14337:21 212.15054:44 213.11198:17 213.13795:19 213.15808:16 213.17668:18 214.11786:21 214.16684:19 215.05838:17 215.13226:18 215.14500:98 215.16373:17 215.18330:153 216.19893:18 217.14409:93 217.16019:76 217.19395:94 217.20447:19 218.07764:16 218.12869:17 218.16032:16 218.19357:35 218.83987:16 219.03354:16 219.13521:73 219.16557:32 219.17752:85 219.20514:25 219.22092:23 220.09181:22 220.12720:18 220.13832:33 220.16368:75 220.17987:34 221.02953:19 221.04135:17 221.12830:22 221.13524:38 221.15379:80 221.18631:62 221.19614:27 222.08093:82 222.09216:42 222.18965:35 223.02281:26 223.06389:23 223.08452:16 223.12122:18 223.13412:21 223.15791:61 223.16673:35 223.18031:35 223.20122:18 224.12762:22 224.14488:17 224.16364:32 224.45418:17 225.04765:43 225.06831:19 225.13258:18 225.15643:16 225.16475:16 226.04004:21 226.08524:18 226.16711:18 226.21913:22 227.06596:16 227.11653:76 227.12451:151 227.13664:106 227.14920:53 227.18355:20 228.06816:16 228.13341:24 228.14238:21 228.17508:25 228.20277:17 229.13417:220 229.14742:199 229.19029:58 230.03954:18 230.14761:63 230.20134:17 231.04680:31 231.14439:20 231.16092:47 231.17790:109 231.20712:39 232.07220:27 232.13971:18 233.01358:16 233.06036:56 233.08063:18 233.14975:307 233.17024:38 233.18553:97 233.20612:23 233.22168:72 234.10403:17 234.16470:16 234.19992:22 234.22208:23 235.12256:33 235.14893:21 235.17064:303 235.18573:48 236.15955:38 236.17484:38 236.21352:17 237.07594:16 237.12297:16 237.16330:20 237.18404:16 237.38060:16 237.96666:16 238.09950:23 238.17772:62 238.18916:17 239.05074:17 239.17290:67 239.23541:16 240.17859:36 240.19101:32 241.13275:16 241.14539:37 241.16570:20 241.19382:341 241.21706:23 241.24071:17 242.19588:21 243.12074:19 243.13385:28 243.14552:47 243.20583:624 243.21851:200 244.13367:22 244.20853:132 244.22813:80 244.92639:44 245.05338:19 245.13876:20 245.18167:17 245.19620:32 245.21440:51 245.23032:305 245.37582:16 245.63487:17 246.18190:21 246.22784:161 246.24747:22 247.08820:16 247.13164:105 247.14877:21 247.16304:53 247.18022:23 247.19232:17 247.24046:58 248.11967:18 248.13643:67 248.17250:42 249.06285:25 249.07648:19 249.12672:17 249.15132:41 249.15866:16 249.18303:80 249.21831:39 249.22893:45 249.95735:19 250.22310:55 251.07451:19 251.09616:46 251.15393:164 251.16428:172 251.17506:112 251.18266:45 251.20934:18 251.23532:58 252.17010:38 252.21394:17 252.38992:16 252.56017:16 253.10088:17 253.14882:16 253.16978:37 253.20845:19 253.46907:16 255.03294:19 255.11497:16 255.12585:16 255.15948:16 255.20769:19 256.08487:16 256.16428:19 256.20294:16 257.02551:19 257.03864:16 257.18802:111 257.20038:61 258.14465:20 258.18152:32 258.20093:29 258.78317:21 259.02917:18 259.06784:19 259.15158:17 259.17529:20 259.18887:109 259.20306:372 259.21497:191 259.70139:20 260.12646:25 260.17349:20 260.18719:32 260.20285:97 260.22491:30 260.23969:20 260.53787:18 261.08682:16 261.10870:16 261.14197:18 261.15506:41 261.17050:21 261.18790:19 261.21970:2064 261.28693:20 262.05328:19 262.14026:20 262.16537:16 262.20636:96 262.22360:316 262.24023:77 262.93286:21 262.99551:17 263.07404:19 263.08896:39 263.16431:37 263.20053:16 263.22852:780 263.24716:558 263.39874:16 263.46588:16 264.05203:16 264.23135:261 264.24695:115 264.88617:20 265.03540:19 265.07724:16 265.13736:27 265.15381:19 265.21561:17 265.26025:37 266.05310:19 266.18103:16 266.25949:17 267.11917:17 267.16022:51 267.20987:22 267.28677:25 268.04160:17 268.15851:50 268.75995:19 269.09918:16 269.11926:16 269.13809:16 269.16251:43 269.17282:124 269.18695:166 269.21542:37 269.22589:15 270.20581:22 270.28616:22 270.97073:18 271.04520:44 271.14349:45 271.15958:120 271.20602:19 271.25043:20 271.26901:18 272.13040:18 272.15146:34 272.16638:16 272.21936:18 272.25137:17 273.17511:148 273.19092:161 273.21365:21 274.16687:19 274.18326:16 274.19580:18 274.21991:24 274.26251:21 275.05560:16 275.15311:57 275.16818:76 275.19461:461 275.20847:311 275.23331:20 276.03543:16 276.17279:20 276.18607:68 276.20325:79 276.92603:16 277.12143:19 277.15250:33 277.17908:43 277.21686:1914 277.27832:16 277.41458:16 278.11047:45 278.20197:119 278.22153:621 279.07520:37 279.09564:441 279.12692:61 279.17273:25 279.20001:41 279.22089:135 279.23541:53 279.74878:21 280.08774:110 280.10831:18 280.24265:37 280.91125:19 281.07330:19 281.09259:16 281.12988:19 281.13977:16 281.17694:37 281.19611:51 281.22699:64 281.24438:23 281.27155:22 281.74704:19 282.16119:19 282.17676:18 282.27005:52 282.28036:37 283.13354:43 283.14511:43 283.18768:19 283.26736:20 283.27783:18 283.95779:25 284.05994:23 284.10483:16 284.22964:17 285.05960:17 285.14597:22 285.16245:52 285.18668:48 286.15768:24 286.18823:16 286.25186:23 286.26508:19 287.15063:17 287.16501:69 287.18292:41 287.22742:55 288.12146:18 288.13535:17 288.16367:16 288.18973:64 288.21002:53 288.22766:18 288.94403:16 289.08435:19 289.10077:18 289.11758:17 289.16922:20 289.19202:65 289.21658:26 289.26138:17 290.12729:38 290.20007:16 290.23785:16 291.16196:38 291.18790:86 291.20853:39 291.24191:34 292.08078:16 292.12616:27 292.18677:127 292.26526:18 293.08105:23 293.11276:35 293.14914:16 293.17313:39 293.19711:135 293.21317:142 293.23352:16 293.30441:20 294.20624:161 294.23285:16 294.26767:24 294.27802:91 294.29184:49 294.97800:16 295.07126:16 295.11401:16 295.12994:17 295.15573:18 295.19897:24 295.23059:61 295.29953:37 296.12646:37 296.19733:21 296.22400:112 296.25125:30 297.15897:16 297.26132:55 297.69214:17 298.22162:30 298.23080:48 298.25961:21 298.92133:16 299.20950:17 299.22488:23 299.24203:38 299.28094:16 300.22882:18 300.24783:33 300.90488:18 301.13895:23 301.21082:173 301.24933:34 302.14322:32 302.17261:65 302.20471:23 302.21704:16 302.23419:25 302.27213:19 303.00446:22 303.15222:22 303.17578:37 303.22293:17 303.24832:25 304.09961:16 304.17688:46 304.26392:244 304.28033:41 305.03198:16 305.13654:19 305.15906:35 305.17426:44 305.18967:22 305.20432:19 305.25412:40 305.27350:36 306.27319:120 306.29044:34 307.09158:17 307.13885:16 307.17007:34 307.19861:86 307.22083:19 307.24783:25 307.27676:23 307.29752:18 308.20068:39 308.28836:21 308.30505:18 309.09671:16 309.12070:16 309.18005:17 309.20203:37 309.61871:17 310.15170:16 310.19708:21 311.24234:18 311.32764:22 312.12830:17 312.20450:26 312.21597:20 313.18799:19 313.23328:37 313.26782:290 313.28922:96 313.33585:16 313.76651:16 314.08530:16 314.14249:17 314.27847:16 315.07462:16 315.20996:22 315.22433:55 315.23712:43 315.97931:21 316.19495:32 316.24289:42 316.75742:21 317.04468:19 317.09009:20 317.11032:17 317.17627:381 317.19342:110 317.23764:867 317.25711:692 317.89551:16 318.16150:19 318.17688:40 318.19180:135 318.20688:38 318.24573:313 318.26425:228 318.94620:20 319.14169:21 319.17911:120 319.19733:231 319.23062:86 319.24936:235 319.27304:265 320.00122:22 320.04184:50 320.05371:17 320.07895:16 320.16644:17 320.19455:52 320.25540:81 320.27136:63 321.06339:17 321.11533:37 321.14749:16 321.17017:36 321.18668:40 321.20508:53 321.23050:23 321.25653:16 321.26807:56 321.28284:36 322.15533:18 322.18124:21 322.19193:18 322.24982:17 323.14133:49 323.18756:20 323.19952:17 323.24722:16 323.29248:20 324.17075:17 324.19339:40 324.26669:16 325.09592:20 325.17343:18 325.19357:35 325.22504:21 325.29272:17 326.13452:26 326.27155:16 327.01675:21 327.07578:29 327.20706:17 327.25256:32 327.26559:16 327.29651:21 327.40631:18 328.11636:16 328.18839:22 328.21069:25 329.19598:78 329.22311:32 329.23328:28 329.32474:16 330.58554:18 330.64908:16 330.68436:23 330.97913:21 331.03101:16 331.11395:17 331.15054:16 331.19373:16 331.21356:52 331.22794:46 331.26993:61 332.08670:17 332.17538:16 332.22205:42 332.24722:17 332.70187:20 332.91779:25 333.13116:36 333.15244:56 333.18335:20 333.20364:41 333.24347:301 333.32092:23 334.12888:27 334.13751:59 334.16745:35 334.19321:22 334.24506:93 334.94461:16 335.14764:89 335.16516:64 335.19040:17 335.20248:16 335.25940:1770 336.14944:46 336.24023:125 336.25717:408 336.28546:31 336.63080:28 337.05649:17 337.14258:16 337.17471:60 337.21576:17 337.26678:1191 337.28482:723 337.31076:29 337.93451:19 338.12906:17 338.20367:17 338.22000:20 338.27893:387 338.29700:70 339.13446:21 339.14615:36 339.16403:22 339.18088:72 339.25259:16 339.28458:158 339.30368:43 339.89798:18 340.17783:18 340.21909:17 340.26334:41 340.29047:16 341.25726:199 341.28040:93 341.30527:154 341.32996:19 342.15549:18 342.25961:48 342.29385:17 342.32565:18 342.33743:16 342.73749:20 342.94003:17 343.17508:16 343.26617:21 343.48175:16 344.09811:33 344.19366:16 344.25137:20 344.27509:17 344.86267:17 344.94144:16 345.14764:16 345.21457:27 345.28302:16 345.31870:19 345.97742:21 346.21967:49 346.23676:18 346.25394:18 346.28946:17 347.15604:32 347.17313:16 347.19452:23 347.22440:45 348.23215:16 348.28107:16 349.17920:16 349.23178:144 349.24722:112 349.27310:17 350.12747:18 350.22665:22 350.24402:23 350.25946:21 350.97449:16 351.25491:323 352.13031:23 352.15326:173 352.25055:88 352.26929:51 352.29678:25 353.15018:44 353.17758:17 353.21564:38 353.26450:58 353.27911:16 353.68875:18 354.15741:32 354.24249:17 354.25708:18 354.28070:37 354.30261:16 354.76425:16 356.19794:40 356.25528:19 356.28329:39 357.13840:19 357.23926:17 357.27069:18 357.29178:16 358.14539:19 358.16138:16 358.29034:17 358.33014:17 358.87866:24 359.06250:19 359.08862:18 359.13089:38 359.15356:16 359.17950:19 359.66306:16 361.03903:20 361.08624:18 361.14053:18 361.19937:16 361.28827:25 361.93472:16 362.23303:17 362.86804:21 363.13947:21 363.18219:17 363.20575:16 363.26627:19 363.28094:17 364.28635:38 365.04550:16 365.15607:17 365.21021:43 365.31583:28 365.33179:17 366.16998:19 367.15173:22 367.19418:36 367.23276:49 367.26993:18 367.86221:16 368.22464:19 368.92914:18 369.09686:19 369.24319:16 371.25854:16 371.31772:40 371.38025:19 372.96075:17 373.08496:16 373.12305:16 373.13641:20 373.24652:18 373.26038:16 373.28940:18 373.31250:25 374.17310:34 374.85818:17 375.14551:17 375.22232:18 375.23196:44 375.25467:41 375.27710:19 376.06180:16 376.21381:37 376.33319:17 376.51254:16 377.08282:16 377.18137:19 377.20435:19 377.22467:34 377.27158:18 377.93869:22 378.33029:21 378.73938:16 379.12051:32 379.24576:16 379.54260:19 380.23712:16 380.30655:17 380.39423:23 381.00400:18 381.21280:17 381.23438:45 381.33823:44 382.27197:16 383.22968:35 383.25485:34 383.29367:19 383.34412:20 383.36932:17 385.36362:18 386.31543:20 386.90692:16 387.12216:16 387.21408:45 387.24698:30 388.11865:20 388.15747:29 388.17535:16 388.61694:21 389.21674:30 389.30795:18 390.35275:17 391.30276:17 392.12741:18 392.18533:19 392.28766:16 393.09186:19 393.21677:18 393.28119:61 393.33615:18 394.12686:16 394.19205:17 394.24750:19 394.27298:16 394.80347:17 394.99542:16 395.19058:33 395.21130:16 395.31470:17 395.69836:17 396.19028:16 396.73495:16 397.10355:20 397.12314:16 397.15524:32 397.21478:46 397.27005:27 397.30927:38 397.33990:19 398.12524:17 398.18091:16 398.23413:33 398.30997:16 399.14548:19 399.23505:16 399.33121:40 399.34772:40 399.77982:21 400.29407:16 401.12677:16 401.24506:20 401.34943:16 402.08530:26 402.21478:26 403.08957:16 403.30658:16 403.32028:36 404.11252:16 404.52844:18 405.12729:16 405.21628:21 405.37268:20 405.70129:18 405.96896:16 406.17792:17 406.20587:25 407.23676:33 407.26260:55 407.31259:16 408.24802:21 408.28970:16 408.81506:20 409.04636:19 409.17639:16 409.25507:37 409.32388:23 409.35120:18 410.19482:17 410.21893:16 410.25934:26 410.32147:19 410.33911:16 411.07654:16 411.15320:57 411.17886:32 411.25687:18 411.32608:17 412.22250:16 412.42593:19 413.02826:17 413.17844:18 413.26666:31 414.19562:24 414.85022:16 414.91306:19 415.08438:18 415.19629:25 415.22546:49 415.37393:20 416.05350:23 416.23285:16 417.28302:16 417.32840:17 418.06342:17 418.27792:21 419.27063:26 420.12082:17 421.07050:21 421.19397:17 421.23251:17 421.26883:46 421.31494:16 421.32809:19 421.34534:16 421.39667:16 421.46579:16 422.62473:16 422.70880:34 423.16013:22 423.23999:17 423.77545:16 424.35602:18 424.72681:16 425.30829:19 425.34802:59 425.36673:42 426.23914:21 426.25192:14 426.36874:44 427.03625:16 427.12582:16 427.19003:16 427.35577:18 428.60352:25 429.07358:17 429.23114:227 429.27179:77 429.34613:34 429.66013:17 430.25946:35 430.37701:16 430.92526:16 431.21118:33 431.24066:63 431.25790:89 432.21768:16 432.23590:78 432.27783:17 433.19913:39 433.21649:19 433.24954:45 433.27374:22 434.23273:21 434.30487:19 434.59500:22 434.81760:16 435.26520:39 435.43442:24 436.30597:18 437.07196:16 437.19479:59 437.21259:102 437.29327:21 438.35837:17 439.32867:25 439.36981:54 440.30853:18 440.35995:16 440.37549:16 441.21793:16 441.34692:32 441.37213:27 441.38913:19 442.20865:23 442.77393:18 443.17300:23 443.22418:17 443.24536:21 443.26205:16 443.27673:16 443.36340:18 444.25946:16 444.27759:24 444.33920:22 445.08304:16 445.21121:34 445.23230:73 445.61829:20 446.05231:16 446.13260:16 446.25101:27 446.27332:18 446.32462:19 447.19766:20 447.21637:32 447.25659:35 447.27426:45 447.33835:16 448.22321:69 448.24313:46 448.25409:21 448.30289:18 448.70004:18 449.13229:16 449.18161:17 449.22675:25 449.25775:32 449.31512:17 449.33344:22 449.60715:19 449.69000:18 449.90445:17 450.06274:22 451.15158:16 451.22189:2184 451.34906:22 451.36618:37 451.78448:24 452.22723:51 452.24759:35 452.34723:27 453.15121:17 453.19818:20 453.37683:16 453.75134:22 454.19531:16 456.00195:18 457.18884:16 457.23828:18 457.25345:18 457.35095:17 458.28510:16 458.77792:19 459.27225:20 459.29764:17 459.31619:28 459.36093:56 459.43552:19 459.81229:18 461.11441:16 461.38242:17 462.09436:22 462.17752:16 462.22821:23 462.24103:27 462.28989:16 463.19797:34 463.21457:18 463.27252:36 463.32449:20 463.59622:18 463.64474:19 464.22983:41 464.25546:48 464.29239:16 464.35574:34 465.23550:21 465.31421:17 465.35806:52 466.23682:16 466.36688:25 467.01471:21 467.18793:126 467.22055:17 467.28204:16 467.31805:20 467.36514:695 467.39297:303 467.44034:18 467.75842:17 467.84641:19 468.17682:17 468.20374:16 468.35605:51 468.37799:133 468.41260:18 469.15457:22 469.19943:52 469.22421:271 469.24237:175 469.27570:37 469.37164:16 469.38712:35 470.18225:21 470.23590:42 470.25870:25 471.21930:16 471.25595:84 471.33652:51 471.37866:23 472.23929:17 472.32397:20 472.61102:18 472.65790:23 473.19833:49 473.21680:35 473.34265:59 473.36362:17 473.38193:16 474.15689:32 474.19635:17 474.25751:36 474.36459:17 475.27112:19 475.36267:22 475.37802:18 476.32959:18 476.35339:19 476.38321:16 477.20328:19 477.25519:16 477.28305:16 477.35965:17 477.59970:20 477.82947:19 479.32263:17 479.34232:52 479.37601:20 480.36914:48 481.18875:18 481.36380:16 481.41675:34 482.85782:18 483.20209:18 483.33990:20 483.37451:37 483.39291:37 484.28506:18 484.33704:16 484.44202:17 484.48367:18 485.21176:16 485.28647:16 485.72659:22 486.21014:16 486.23096:21 486.31583:21 486.37268:16 487.17908:18 487.23935:36 487.28598:48 487.33212:69 487.35995:48 488.07678:17 488.09668:17 488.11926:26 488.20709:18 488.37051:23 488.73538:20 489.32455:32 489.36203:607 489.41690:17 490.31342:16 490.36154:171 491.17502:16 491.28528:18 491.33545:16 491.35666:21 491.37274:20 491.39346:18 491.40802:19 492.32739:21 492.37222:35 492.44986:16 493.22961:19 493.35693:35 493.37463:54 493.40137:100 494.18631:17 494.22723:17 494.24573:22 495.06198:19 495.17676:20 495.27518:19 495.29755:16 495.38684:34 495.40662:21 496.39890:16 496.42880:17 497.37955:18 497.43079:41 497.56113:19 497.85809:17 498.66095:20 499.23914:30 499.36038:17 500.18793:16 501.01984:18 501.10754:19 501.15579:19 501.20490:17 501.29654:16 501.31711:17 501.36057:18 501.38815:16 502.05090:20 502.30853:36 502.33878:43 502.40344:28 502.66489:16 502.74075:32 503.23419:19 503.29047:17 503.31476:53 503.33633:20 503.36792:45 503.76486:24 503.93460:17 504.26801:23 504.32571:36 504.37061:33 504.38828:20 504.43448:19 505.15295:16 505.30981:22 505.33569:25 505.36292:44 505.38528:85 505.44415:56 506.33661:20 506.39169:17 506.41180:16 506.71213:18 506.92114:18 507.34592:54 507.38962:17 507.41547:16 508.28903:29 508.38611:22 508.45511:16 509.30249:16 509.34174:16 509.37296:20 509.40305:21 509.82425:27 510.13187:17 510.25314:16 510.43954:19 511.36981:20 511.39206:17 512.30249:21 512.35046:16 512.37555:20 513.11072:20 513.23840:22 513.32831:19 513.35858:19 513.38165:58 513.40027:37 513.44299:21 514.18488:16 514.23840:16 514.35864:22 514.38904:17 514.95728:23 515.10223:21 515.32581:16 515.34180:35 515.36914:19 515.40479:71 515.42627:21 515.45892:19 515.82629:21 516.33661:17 516.39807:61 516.42511:18 516.78406:24 517.39514:18 517.42358:18 518.33636:17 518.42566:17 519.34064:16 519.37048:16 520.30103:27 520.35291:43 521.31708:16 521.34369:32 521.42340:34 521.51929:18 522.33862:23 522.39435:16 522.43445:16 522.45978:16 523.05780:17 523.12213:22 523.13904:17 523.20038:23 523.29846:16 523.32471:16 523.36768:35 523.43024:137 523.47198:47 524.05426:16 524.20007:38 524.45734:41 525.15894:28 525.38757:62 526.88440:18 526.94843:21 527.37878:47 527.42621:18 527.58783:18 528.14490:20 528.43445:69 528.94336:19 529.33777:25 529.38043:79 529.39612:192 529.41473:69 529.44965:34 529.79425:19 530.22308:20 530.37006:35 530.38745:45 530.40417:37 530.63580:16 531.12354:23 531.19952:16 531.33685:25 531.40002:146 531.43280:16 531.45917:17 531.82739:23 532.18329:16 532.25806:40 532.35968:18 532.41040:18 532.42438:22 533.11829:19 533.35376:16 533.41620:41 534.31451:17 535.16956:17 535.29346:17 535.38702:19 535.40979:51 535.44147:17 535.47656:19 536.31561:16 536.44421:19 537.28558:16 537.43988:16 539.27686:32 539.43835:37 539.46063:30 539.57324:19 539.76379:19 540.28503:19 540.41815:16 541.22638:18 541.25122:34 541.31158:19 541.34686:16 541.39636:21 541.44440:16 541.64954:16 541.82697:16 542.43500:21 543.41425:137 544.19110:16 544.40051:70 544.48016:16 545.32953:17 545.38263:85 545.40552:33 545.50500:17 546.41370:17 546.43970:16 546.45721:33 547.32349:34 547.39771:16 547.44226:100 547.46222:43 548.02014:22 548.40833:16 548.45374:70 549.18787:19 549.35535:35 549.38208:19 549.42230:19 550.36499:16 550.46387:17 550.62842:16 550.92151:19 550.94733:16 551.36853:91 551.39978:117 551.44257:33 551.48779:18 551.51611:39 552.32166:20 552.35742:16 552.39984:50 553.28363:26 553.33716:20 553.43243:2086 553.49988:17 554.40070:130 554.42657:593 554.45990:85 555.02972:33 555.40912:44 555.43213:69 555.46033:59 555.48737:17 556.35236:36 556.41315:36 556.44824:17 556.48340:27 557.19800:16 557.30994:16 557.35059:30 557.36877:26 557.39941:19 557.42657:33 557.45203:16 557.48291:17 558.18524:16 558.30426:17 558.44574:35 559.15039:18 559.31000:17 559.38135:16 559.40082:21 559.43903:24 561.34979:16 561.36554:20 561.45044:17 562.26746:64 562.35046:40 562.41235:21 562.83502:23 563.21082:38 563.28925:19 563.31879:17 563.34192:32 563.38849:21 563.43939:19 563.82513:19 564.18805:21 564.25568:16 564.41418:17 564.49811:20 565.37909:32 566.31946:17 566.36432:37 566.47687:17 567.39844:16 567.43439:35 567.50714:34 568.24969:19 568.40259:115 568.42963:41 569.23785:16 569.34943:43 569.38153:113 569.40033:242 569.42657:721 569.46497:96 569.48279:63 570.25568:17 570.41211:171 570.43933:264 570.46558:95 571.25708:16 571.35114:16 571.39246:17 571.43768:93 571.47913:92 571.50562:17 572.27167:34 572.41888:16 572.45245:18 572.47253:34 573.12640:19 573.34509:16 573.46497:824 573.49274:811 573.52570:132 573.66577:34 574.47723:112 574.50238:33 575.19684:16 575.40149:24 575.41815:23 575.43878:18 575.49438:125 575.53271:16 576.50671:46 577.34924:25 577.40173:20 577.91925:22 578.08984:16 578.39899:38 578.48035:16 579.23920:16 579.32355:16 579.37897:16 579.40625:18 579.43903:41 580.19244:35 580.41785:24 580.45099:39 581.18304:27 581.22296:25 581.33160:18 581.40625:75 581.43817:19 581.47693:24 582.40625:17 582.45276:40 582.95856:25 583.31451:18 583.34454:16 583.36829:16 583.39575:50 583.42212:16 584.12994:16 584.23566:16 584.30328:19 584.39581:126 584.46924:22 585.37720:47 585.41748:332 585.45563:64 585.49042:56 585.75696:17 585.95660:16 585.97998:17 586.40302:32 586.44971:112 586.49139:21 586.56293:17 587.30963:17 587.35352:18 587.38574:28 587.42407:683 587.45117:573 587.47321:802 587.79352:22 587.93854:16 588.12622:16 588.22198:22 588.28619:19 588.31299:25 588.33850:20 588.41968:142 588.43896:284 588.47064:364 588.51184:34 588.78564:21 588.81757:43 588.93268:19 589.11938:16 589.29095:17 589.33411:17 589.36218:16 589.47180:374 589.50482:115 590.38239:16 591.35962:19 591.38013:18 591.51831:16 591.59155:16 592.19238:29 592.36200:17 593.38171:17 593.40784:16 593.47955:20 594.44623:23 594.46680:35 595.11023:16 595.13458:18 595.32202:16 595.37201:21 595.46600:5860 595.49744:1696 595.88147:16 596.35162:21 596.38794:24 596.47614:9619 597.09882:43 597.13892:17 597.26355:16 597.28259:18 597.32336:19 597.36371:49 597.48657:69825 597.56580:18 597.59650:17 597.61371:18 597.69226:16 597.72705:37 597.79358:21 597.81104:16 598.11487:17 598.21887:33 598.26526:16 598.36096:23 598.40662:16 598.48962:29454 598.62244:19 598.95471:16 598.98492:16 599.12128:16 599.29163:44 599.35919:37 599.39478:103 599.49518:10758 599.66052:19 600.38501:34 600.42285:24 600.45032:112 600.49139:1395 600.52789:836 600.84357:20 601.02277:16 601.27673:18 601.37518:16 601.40192:16 601.44312:40 601.50189:673 601.53259:781 601.74854:16 602.32794:16 602.36438:20 602.51965:16 602.54761:18 602.86212:19 603.21716:16 603.45081:18 603.47144:16 603.51685:20 604.39807:19 604.43561:17 605.01611:17 605.25745:19 605.29468:16 605.46313:19 605.71039:16 606.33478:19 607.42047:22 608.58380:19 608.78241:20 609.29987:19 609.32202:16 609.42645:22 609.47125:37 609.52142:17 609.94531:19 610.24683:17 610.35059:35 610.43335:95 610.46906:77 611.02551:16 611.34650:15 611.36957:46 611.40302:16 611.46265:84 611.49457:37 612.32404:50 612.36432:393 612.42651:21 612.47876:76 612.89221:16 613.31073:16 613.34802:73 613.39191:117 613.47943:6762 614.33820:21 614.38062:194 614.41302:409 614.48480:10040 614.62500:18 614.90686:18 615.11859:19 615.14191:21 615.36200:57 615.38904:186 615.49640:5333 615.55286:151 615.60059:16 615.69958:18 616.32629:16 616.42664:217 616.48944:1267 616.52374:605 616.56854:16 616.99921:19 617.20068:26 617.32507:16 617.35565:117 617.45563:39975 617.55536:127 617.58795:16 617.67908:22 618.06268:16 618.35199:18 618.45636:4169 618.49554:645 618.53247:62 618.55267:34 619.36047:25 619.40906:16 619.46283:33 619.56433:18 619.71735:16 621.39484:35 622.32806:17 622.53894:17 622.99365:17 623.18750:21 623.42584:20 623.45282:17 625.04303:25 625.22418:25 625.37085:41 625.39746:35 626.15607:19 626.45093:45 626.52557:16 626.64478:18 627.11298:16 627.30902:21 627.33527:16 627.42590:36 627.47937:97 628.42664:25 628.45490:147 629.30151:32 629.36499:16 629.42914:18 629.46710:208 629.50250:125 629.51660:49 629.57861:17 630.42279:42 630.46484:116 630.50610:81 631.38049:16 631.41315:16 631.47253:55 631.50293:33 632.20251:17 632.50385:95 633.33539:17 633.39508:16 633.49170:38 635.25348:16 635.36890:18 635.46307:349 635.49365:121 636.06757:17 636.41211:16 636.45544:55 636.49011:16 637.33362:16 639.28546:20 639.36151:22 639.39807:18 640.29474:16 640.38055:21 641.33844:19 641.36237:38 641.39941:16 641.43292:16 642.05719:16 643.24884:29 643.33801:16 644.19318:16 644.42963:17 644.47565:19 645.35217:27 645.39325:16 645.48566:42 646.47052:37 646.98834:16 647.33337:19 647.45685:27 647.49847:25 647.55194:16 648.07275:16 648.30658:20 648.33563:23 648.44000:16 648.60236:17 649.36047:18 649.39880:22 649.43561:37 649.47632:32 650.17456:16 650.42200:38 652.37244:58 652.41949:103 652.63745:17 652.74573:16 653.20264:43 653.32819:18 653.36780:42 653.41125:91 653.44287:32 653.51495:17 654.31787:16 654.40363:18 654.73602:25 655.33099:19 655.35840:19 655.40961:63 655.45532:23 655.47858:16 656.40112:73 656.43109:16 657.25653:17 657.42920:25 657.47351:16 657.60962:26 658.39380:18 658.41492:17	139555	133808	100181	189733	168289	17753.1	57854.9	136226	106915	131905	130024	105920	87512.7	135205	244485	84098.8	51603.4	102924	94433.3	196968	109543	23930.4	107280	190083	85522.2	136555	203047	158663	155962	130469
21693	9.926	726.501	Unknown	[M+H]+	null	null	null	157377	86187.7	66444	3195.04	7403	3183.85	1808.72	4130.42	14201.6	3563.93	6577.91	6432.15	33728.7	10546	182024	0	0	0	5757.28	199284	20284.9	51609	5628.83	7139.31	4607.49	9955.81	11366.8	13490.9	7137.89	11692.5
21694	14.102	726.502	Unknown	[M+H]+	null	null	102.08810:18 103.04766:19 104.10721:19 105.07057:318 106.06052:20 106.07338:32 107.04512:21 107.06784:27 107.07838:155 107.08602:389 107.10400:16 108.08448:94 109.03542:27 109.05720:18 109.06580:37 109.08298:23 109.08945:72 109.10141:466 109.31380:16 110.08864:22 110.09731:50 110.10326:92 111.04424:17 111.07876:81 112.99380:137 113.00172:132 114.00526:23 114.04540:16 116.10935:20 117.06841:92 119.08431:535 120.07309:32 120.08184:58 121.03445:21 121.06890:36 121.09088:121 121.10071:861 122.05502:16 122.07072:27 122.09489:3499 123.03767:18 123.06960:18 123.07739:98 123.09120:1973 123.11594:344 124.09039:193 124.10028:65 124.11838:22 125.00141:36 125.05308:17 125.08421:34 125.09057:18 125.10107:43 126.06153:22 127.10049:16 127.12725:16 128.06985:16 128.14075:37 129.06683:54 129.50916:17 130.07988:23 130.15361:84 130.17317:20 131.08163:185 131.08974:109 131.16438:17 132.09352:81 133.06514:19 133.08073:24 133.09479:187 133.10201:522 133.11502:16 134.06602:37 134.10040:36 134.11024:49 134.98155:1763 135.08189:34 135.11305:618 135.12039:214 135.97832:22 135.98782:21 136.06689:27 136.11121:105 136.12228:27 136.98717:17 137.06294:20 137.09183:28 137.09935:66 137.10721:73 137.12593:79 137.13560:85 138.02917:16 138.08545:17 138.99097:17 139.08249:16 139.11169:27 141.08553:22 141.09407:17 141.12590:19 141.13226:17 143.07594:71 143.08760:17 143.10207:18 144.08749:22 144.10138:19 145.10086:195 146.10701:34 146.98586:21 147.11708:531 148.11514:16 148.12418:18 149.06255:16 149.09137:16 149.09932:16 149.12953:383 149.14735:51 149.61737:21 150.12360:256 150.13635:125 150.95868:29 151.09717:16 151.11003:167 151.12415:20 151.14059:33 151.14708:26 152.11517:43 152.13844:25 152.14505:33 152.95638:16 153.03133:17 153.08781:18 153.11647:17 153.13057:62 153.67433:22 155.11046:38 155.17967:27 156.09413:19 157.07951:17 157.10774:18 159.08063:21 159.09258:24 159.11644:288 160.11801:42 160.13080:40 161.06175:16 161.09790:62 161.12186:115 161.13322:285 162.13660:66 163.01157:26 163.03462:22 163.09937:18 163.10718:22 163.11790:61 163.14992:196 164.11519:16 164.13664:20 164.14500:36 164.15523:35 164.98636:16 165.07715:16 165.13074:39 165.16153:41 166.07503:19 166.12123:18 166.12952:37 166.14441:16 167.10623:33 167.14789:33 168.10831:34 168.13081:16 168.91191:19 169.02074:338 169.03278:174 169.08148:22 169.09142:22 169.10010:27 170.01207:20 170.02464:40 170.11865:21 170.99277:19 171.02170:23 171.10034:18 171.11028:17 171.12131:76 172.09644:39 172.12241:24 172.16472:16 173.09265:19 173.12163:48 173.13591:277 174.13304:39 175.10712:16 175.12022:25 175.15207:117 176.11415:35 176.14737:52 177.01503:19 177.07057:19 177.12158:40 177.13393:16 177.15955:49 177.17236:19 179.02127:17 179.08147:22 179.10835:20 179.13951:328 179.15332:164 179.16078:56 179.17505:56 179.18129:23 180.14145:18 180.15019:39 181.11617:23 181.14253:25 181.15585:42 182.05966:18 182.11084:47 182.15082:17 183.09904:41 183.13567:19 184.07146:806 184.09441:37 185.01805:18 185.03439:19 185.07217:35 185.12675:17 186.13141:19 186.15311:20 187.01070:16 187.02730:37 187.03658:58 187.13193:21 187.14467:51 187.15459:72 188.15240:19 189.12553:44 189.16336:95 189.17439:17 190.16476:16 191.09795:16 191.11523:17 191.13388:16 191.14507:46 191.17500:21 192.13234:19 192.14276:43 193.08485:16 193.10338:25 193.12459:39 193.15457:17 193.19446:24 195.00287:18 195.07288:29 195.14180:28 196.14021:22 197.09593:17 197.30602:23 199.14523:39 199.15363:16 200.10071:16 200.14981:19 201.15529:98 201.16487:55 202.17537:20 203.14688:16 203.17120:51 203.18054:43 204.11069:17 205.01053:16 205.08868:17 205.10176:23 205.11818:17 205.15047:36 206.05319:20 207.09940:29 207.13071:20 207.13947:17 209.12878:16 210.13605:17 210.15515:47 211.15601:41 213.11749:20 214.14478:16 215.01674:21 215.12373:18 215.14160:20 215.15790:16 216.15143:19 216.48993:22 217.03825:16 217.08934:17 217.15909:33 217.17325:21 217.18837:43 217.21075:21 218.11526:16 218.20514:33 219.15961:18 219.17239:56 219.18233:95 219.20576:19 219.21495:16 220.17979:53 221.10663:17 222.08771:18 223.08403:20 224.94576:19 225.15207:16 227.12694:80 229.12265:18 229.14671:16 230.14235:38 230.23586:20 231.10977:16 231.16875:21 231.20174:37 231.21754:19 232.18024:18 232.20926:23 233.00864:45 233.02020:18 233.03371:20 233.15714:18 233.21922:16 234.15880:24 234.17053:16 235.15707:49 235.17308:45 235.20874:50 236.10229:17 236.12926:38 236.17336:43 236.18456:16 237.13301:16 237.16849:19 237.30608:17 238.14507:18 238.17578:19 238.18835:20 239.02313:16 239.23631:35 240.09805:16 240.81355:16 241.12505:24 241.18578:38 241.19763:38 241.20786:24 242.20053:37 242.21992:32 243.17363:17 243.21672:205 243.23105:24 244.16676:22 244.20128:17 244.21318:32 245.10310:21 245.21468:46 245.22670:22 245.23782:17 245.25262:18 247.16393:20 247.17729:16 247.19812:18 247.24110:36 247.24744:17 247.53522:17 248.12891:19 249.01083:20 249.14871:17 249.20370:36 249.23801:21 249.25980:24 250.11267:20 251.05717:27 251.06830:17 251.17509:22 253.08478:19 253.12645:18 253.17822:38 253.25160:39 255.12909:23 255.16539:35 255.24422:16 256.17978:26 257.19235:46 257.20984:51 257.22742:20 257.24203:16 259.17474:16 259.19382:90 259.20410:75 260.19824:22 260.21777:18 261.12787:16 261.13815:35 261.15405:22 261.22144:420 262.14465:19 263.20819:16 263.22247:57 263.23776:260 263.26346:56 264.23615:39 264.26224:19 265.08502:19 265.24054:17 265.25348:33 266.18439:17 267.12057:18 267.28949:17 267.75198:20 269.14093:21 272.25479:18 273.14725:16 273.16718:20 274.15454:20 274.19412:18 274.21701:17 275.16614:16 275.19250:74 275.21182:20 276.17227:21 276.19510:90 276.21054:93 276.22034:25 277.20023:177 277.22003:548 277.25052:39 278.18323:17 278.20444:47 278.21655:154 278.23224:61 279.16345:36 279.20911:16 279.22549:35 279.23856:16 280.20819:16 280.24072:23 281.05756:18 281.07745:18 282.24680:17 283.13556:29 283.22012:37 285.23273:23 287.13867:18 287.15799:18 287.20181:18 289.18552:24 289.21164:16 289.22476:16 289.27567:16 290.21210:22 291.16946:18 291.18414:28 291.19943:90 292.18277:17 292.25681:16 293.19730:19 293.21753:23 293.24222:23 294.17578:25 294.23157:16 295.23102:18 296.05139:16 296.16190:35 296.21347:25 296.27371:35 297.07928:20 297.10025:16 297.16574:16 297.24527:17 298.71884:19 298.96429:17 299.22498:42 299.24420:19 299.26691:37 300.11655:19 300.20721:25 300.24939:17 301.09109:23 301.13501:16 301.17859:18 301.21466:16 302.17978:33 303.19492:39 303.25958:39 303.30206:19 304.09656:21 305.03577:18 305.04614:19 305.23065:16 306.24026:17 307.10660:18 307.13986:20 307.20306:21 309.17953:45 309.20786:18 311.20840:43 311.25967:17 313.26633:31 315.23325:41 315.24417:19 316.17188:29 316.22617:19 317.10696:16 317.11996:16 317.20963:21 317.22754:39 317.24646:45 317.26190:184 318.11273:16 318.24493:134 318.25916:81 319.10730:16 319.13162:20 319.17404:24 319.19308:40 319.21912:38 319.24435:18 319.26834:71 320.15051:19 320.26468:16 321.17340:18 321.19974:31 321.24042:21 321.25299:19 321.27951:20 323.13486:19 323.18988:17 323.24362:18 324.91089:30 325.20688:47 325.97617:16 326.08627:16 328.23337:16 329.17508:24 329.21683:22 330.27533:20 331.14792:16 331.19727:16 331.21637:25 332.20718:17 333.07843:17 333.16989:48 333.19586:68 333.21243:25 333.24271:16 334.20947:16 334.22787:17 334.24783:33 335.20358:68 335.23154:49 335.26462:252 336.25891:116 336.28036:25 337.03369:18 337.26215:296 337.27853:284 337.31140:23 338.20953:16 338.27057:58 338.29865:19 339.20837:17 339.27664:21 339.28964:60 339.30600:17 340.13232:17 340.25632:19 340.31073:35 341.24133:16 341.27332:76 341.30240:33 342.22095:27 342.24823:25 342.33191:20 343.25150:28 343.29254:19 344.11383:16 344.12930:18 344.28088:16 345.50879:17 346.06195:18 347.05148:16 347.15240:17 347.18494:18 347.20581:16 348.19824:22 350.26727:32 351.15155:25 351.16269:28 351.19315:19 351.25659:132 351.36316:17 351.71317:19 352.25000:18 352.26318:19 353.19666:21 353.23410:42 353.26666:18 353.28464:16 353.71555:18 354.44046:17 355.21481:17 355.73047:27 356.21884:19 357.24222:50 358.24484:18 359.23145:20 361.09149:32 361.17987:45 361.21448:19 361.23227:39 361.24448:19 361.35129:22 362.82382:22 363.22037:25 363.26166:17 363.63205:18 366.22565:24 367.23807:21 369.23026:20 370.17978:17 370.35104:21 371.05603:16 371.08023:16 371.21356:25 373.23627:17 373.25302:18 374.21008:19 374.27979:19 375.12708:16 375.18820:18 375.22260:44 375.25101:87 376.18939:22 376.22629:18 377.22885:17 379.21384:30 380.20276:27 380.29965:29 381.21207:19 382.30185:19 383.01617:18 383.35648:16 384.34091:23 385.15848:18 385.34998:16 385.40012:22 387.18176:20 388.21768:21 389.13449:34 389.16553:21 390.20261:17 392.11859:25 392.27481:18 393.55954:16 394.20575:21 395.13528:17 395.27353:20 395.33292:18 397.15063:17 397.21823:25 397.32019:21 397.38522:20 398.38068:17 399.11484:16 400.12244:27 401.19427:21 403.07220:16 403.10501:17 405.31281:19 406.22665:18 407.26831:20 407.28839:19 407.42813:18 408.30740:21 409.18118:17 409.38437:16 411.23453:18 411.29410:19 411.33817:17 413.28375:17 413.37274:16 414.30472:18 415.20047:59 415.23230:64 417.15125:20 417.20535:19 417.22614:23 417.28827:20 417.33176:17 418.16046:19 418.17587:21 418.99982:16 420.25110:19 422.23749:23 425.17938:17 425.22418:24 425.33420:19 427.12711:16 428.29489:21 429.21884:20 429.24170:21 429.52222:16 429.69724:22 430.23175:81 430.25336:42 431.21268:16 431.23157:16 431.25336:68 432.24997:16 432.35083:24 433.08411:16 433.20825:19 433.23837:19 433.28424:20 434.30963:16 435.25229:22 435.26685:34 435.29251:16 437.17975:19 437.21417:26 437.40161:16 439.32758:16 441.16553:16 441.34616:17 441.47409:20 443.05984:19 443.24490:18 445.77722:18 446.23160:16 447.24585:38 447.27728:33 447.30356:23 447.33240:20 447.34607:38 448.22461:17 448.26129:17 448.27237:50 448.39526:21 449.22195:20 449.25290:18 449.39539:40 450.26425:17 451.21603:246 451.25275:49 451.33371:20 451.36664:16 451.39594:20 452.13065:16 452.23123:26 452.27219:17 452.30807:17 453.22955:54 453.34579:19 454.24136:24 454.28241:21 454.60840:16 455.32980:32 455.36319:18 457.27286:23 458.23428:21 459.20624:17 460.10553:18 460.28329:40 460.97629:17 461.23492:19 463.23328:45 463.27243:18 464.30215:16 465.20157:18 466.28888:19 466.36469:17 467.24136:16 467.37692:25 468.23071:52 468.36343:19 469.15961:33 469.17633:16 469.21100:102 469.23898:185 469.26089:31 469.35300:37 469.37158:30 470.19818:20 471.35651:19 471.39240:16 472.30487:18 472.35675:16 473.15347:21 473.20648:19 473.23111:21 473.29028:32 474.23453:33 474.26190:16 475.27798:16 475.32071:16 475.71466:16 476.38361:17 477.25986:39 478.32858:34 479.32324:17 480.41919:41 481.39041:53 481.58353:18 483.33551:19 485.19254:18 485.22952:24 485.28006:22 485.32010:25 485.39899:16 487.22787:21 487.25577:18 487.28180:21 487.60748:18 488.17453:17 488.25195:16 488.28613:18 488.37189:19 489.23224:24 489.24820:15 489.34311:41 489.36414:32 490.33279:16 490.38992:18 491.16208:35 491.26468:18 491.35275:16 491.38998:21 492.20007:21 493.36035:25 493.38617:21 493.40134:40 493.41556:21 494.23969:19 495.24838:17 495.40323:17 497.39587:16 497.43149:20 498.32114:16 499.37488:44 500.34036:16 500.38934:17 500.44330:17 501.30814:16 501.34692:17 501.37683:43 502.31967:16 502.36099:20 503.29083:29 503.30786:26 503.42923:24 503.68811:16 504.52368:17 505.33389:22 505.40991:16 505.88397:19 506.17365:17 506.36880:16 507.35870:36 507.40604:16 508.39938:62 509.28085:21 510.39981:18 511.66464:17 511.87723:22 512.41083:16 513.35333:20 513.40668:24 514.00977:19 514.37286:17 514.39008:18 514.41846:16 515.27960:18 515.36462:37 515.39264:23 516.30548:18 516.45953:16 517.35852:17 517.41943:38 518.36926:25 518.38617:22 518.81061:19 518.99677:16 519.01752:16 519.37604:17 519.40265:81 519.42932:26 519.44360:16 521.34009:21 521.43188:16 522.33368:16 523.27551:18 523.33990:18 523.36133:16 523.47815:18 523.50232:18 524.46387:44 525.26019:17 526.23169:21 526.31030:23 526.34814:18 526.39197:16 527.33453:23 527.36981:122 527.39539:19 528.35010:47 528.39154:16 529.36066:22 529.39246:17 529.40887:17 530.16791:16 530.37396:16 530.40521:16 531.27118:18 531.36090:16 531.37262:34 531.43848:39 533.37427:21 533.39874:22 537.48676:44 540.34851:16 541.27856:26 541.38385:37 542.01221:20 542.39520:17 542.42719:26 542.46619:26 544.25006:18 544.40051:17 545.36713:150 545.41449:56 545.46478:16 545.52020:16 546.38019:16 546.40137:41 546.42120:18 547.41785:32 547.45233:58 548.41388:45 548.77893:19 549.24042:20 549.46393:17 550.29767:16 551.46826:16 551.49841:42 552.41882:26 552.48651:17 553.07056:21 553.32642:19 553.45074:16 554.37042:16 554.41833:61 554.46820:18 555.24097:17 555.37268:37 556.41357:32 557.37854:42 557.46979:22 557.52454:18 558.29901:17 558.31744:22 559.35138:20 559.54321:16 560.27026:16 560.41553:16 561.10199:19 561.23505:16 561.25702:16 561.35870:22 561.37982:16 561.41888:18 563.35114:16 563.37280:17 563.40869:16 564.35822:16 564.41241:47 565.38287:16 567.07312:22 567.39734:21 568.22186:18 568.36719:22 568.40186:17 569.06708:20 569.29181:40 569.34174:30 569.36285:41 569.39301:78 569.42505:371 569.45880:132 570.36786:23 570.39185:144 570.42981:80 570.45172:32 570.47089:19 571.36371:16 571.39050:44 571.42560:229 571.46960:740 571.51874:17 571.85211:27 572.33801:16 572.41455:93 572.43988:131 572.47290:94 572.49420:44 573.22131:26 573.32770:32 573.34625:40 573.38788:22 573.40961:36 573.44983:20 573.48169:141 573.51025:64 574.49353:66 575.36035:18 575.40314:17 575.43201:19 575.46753:36 575.52234:36 576.41229:17 576.50336:22 577.36951:16 577.41016:43 577.56824:25 578.37738:17 579.32349:16 580.43231:42 581.37042:18 581.43945:66 582.40643:22 582.46088:19 583.37109:19 584.19263:25 584.32275:42 584.43542:17 585.35773:19 587.00549:20 587.30682:18 587.42603:23 587.45258:33 587.47729:46 589.39532:17 589.45923:38 589.52557:17 589.74988:17 590.53082:28 591.39160:20 591.45074:18 591.54352:17 592.31775:25 592.48981:21 593.45740:35 594.30670:24 594.40607:23 594.46545:68 594.53760:17 594.92841:16 595.37549:18 595.41632:58 595.44647:407 595.47260:817 595.50830:252 596.32294:23 596.37506:33 596.41248:68 596.46790:823 596.50842:81 597.20215:17 597.36798:56 597.40503:98 597.48810:17181 597.60797:41 597.72906:16 598.09155:19 598.25317:16 598.39001:16 598.49054:8791 598.56848:16 598.67914:18 598.69653:21 599.12366:18 599.31586:17 599.37036:70 599.40344:16 599.48193:999 599.51324:863 599.62140:25 600.40057:36 600.44525:39 600.47931:189 600.50623:269 600.58533:16 601.40405:16 601.45288:18 601.47345:17 601.52112:16 602.34247:18 603.44977:19 603.51453:17 603.55267:28 604.40405:16 604.50830:17 605.09137:16 605.56635:16 607.58264:37 607.61395:25 607.88617:19 608.39471:16 608.74255:18 608.83240:17 609.16620:18 610.37811:20 611.34668:17 611.46008:25 611.49866:37 612.24072:18 612.34198:21 612.44971:18 612.47882:46 613.28931:17 613.32452:21 613.37146:309 613.40717:928 613.43848:1373 613.48425:5054 613.56354:21 614.16058:17 614.32062:78 614.36072:125 614.39392:697 614.42804:1254 614.45740:1498 614.49011:4187 614.81885:18 614.96844:18 615.26239:16 615.28229:23 615.32745:21 615.37427:163 615.39246:411 615.42450:569 615.45111:763 615.47980:1581 615.50519:1017 615.68054:18 616.23804:17 616.38116:60 616.41608:234 616.44824:224 616.49139:785 617.33228:58 617.37256:104 617.45612:7546 617.54816:349 617.70453:21 617.73065:21 617.85907:20 618.39044:17 618.45721:1301 618.53119:138 618.57703:17 618.72375:18 619.39441:20 619.47516:43 619.70941:25 620.19397:20 624.01166:22 625.36566:16 628.44708:17 628.52539:38 628.79230:18 629.29120:16 629.44629:42 629.46869:29 630.37726:20 630.50580:17 631.39819:54 631.42938:20 631.47766:33 631.50378:89 632.39014:18 632.40930:16 632.45819:16 632.48260:35 633.44098:17 633.45764:27 633.51422:34 634.42316:17 634.48090:16 635.39032:16 635.43640:37 635.45587:38 635.50043:21 636.40710:18 636.47321:40 637.33319:21 638.32520:17 638.45178:16 639.36011:95 640.34448:16 640.36481:17 641.30701:19 641.33478:19 641.45593:22 641.49561:26 641.82117:18 642.48730:23 642.52728:16 643.34613:16 644.03925:16 644.28680:20 644.36121:17 645.30487:18 645.33887:25 646.19238:25 646.40875:16 647.24805:16 648.97876:24 650.20380:18 651.53760:17 653.38660:21 653.56445:19 654.30255:27 654.53198:17 654.99561:24 655.33905:17 655.60889:16 656.26544:17 656.30591:16 657.36963:16 657.41479:19 657.46088:18 657.48077:18 658.35529:33 658.38135:16 660.38892:24 662.34106:36 662.61011:26 663.34540:28 663.55475:17 663.65948:21 664.28333:20 664.49237:17 665.31781:44 665.37848:16 665.61407:19 666.43579:17 666.50507:22 666.58044:18 666.90637:25 667.34552:16 667.47095:23 668.38196:21 668.41010:18 669.25568:20 669.43359:16 670.27936:17 671.54828:18 672.33148:20 672.42834:26 673.57227:17 675.04163:20 675.51898:26 675.61047:20 677.34930:18 677.37097:20 677.43677:19 679.30377:18 679.32385:25 679.36493:16 679.39539:18 680.39728:47 680.53253:32 680.87524:16 681.30756:16 681.35431:35 681.40259:181 681.44391:37 681.61792:48 682.29614:16 682.33655:16 682.41913:36 682.44806:16 682.50891:23 682.56360:33 683.15308:25 683.32147:32 683.36560:16 683.39728:84 683.42822:17 683.46600:16 683.50195:22 683.52051:18 684.47925:17 684.51038:43 685.10803:16 685.25000:37 685.34198:16 685.43457:8012 685.48883:407 685.55249:53 685.62476:35 686.25775:16 686.29865:16 686.44122:3120 686.56873:25 686.72650:32 687.28748:72 687.30530:180 687.33423:122 687.36353:26 687.39563:34 687.44098:566 687.47253:173 687.54065:302 687.69537:16 687.94128:23 688.03070:29 688.30237:36 688.43835:34 688.47168:49 688.51367:43 688.54962:121 689.30951:19 689.34277:48 689.37164:16 689.45697:16 689.48029:18 689.51996:53 689.54388:70 689.57214:36 690.69965:22 691.14368:28 691.42334:34 692.44446:16 692.59210:16 693.35950:19 693.40637:39 693.45691:84 693.67505:17 694.48907:16 695.46576:19 695.49652:19 696.67560:16 697.29584:16 699.25073:16 699.40198:52 700.04254:32 706.47003:21 707.41467:92 707.45618:302 707.51929:17 707.66827:19 708.28394:46 708.32825:18 708.38232:18 708.41705:60 708.45972:233 708.49701:99 708.65387:19 709.30109:40 709.37006:35 709.40918:131 709.45917:298 709.49792:217 709.59167:20 710.37421:18 710.43213:53 710.45190:111 710.50043:65 710.57068:54 711.32159:18 711.36554:16 711.40399:46 711.46771:96 711.55188:18 711.85309:19 712.12653:33 712.44464:17 712.61371:18 723.15503:29 725.02466:16 725.10834:16 725.20337:18 725.25055:16 725.33911:77 725.39758:924 725.44073:2573 725.48590:1749 725.55109:368 725.60626:1708 725.68402:47 725.74341:18 725.77655:19 726.03204:16 726.12231:26 726.14624:25 726.30688:17 726.36322:410 726.39282:893 726.42755:2157 726.47461:2876 726.51697:646 726.55115:231 726.58521:653 726.62555:636 726.69092:84 726.86139:41 726.94183:16 727.27069:43 727.31256:107 727.39001:1021 727.42645:845 727.46838:1781 727.52875:554 727.56012:916 727.60010:881 727.63013:182 727.67853:52 727.70660:45 727.76929:19 728.20496:26 728.23425:21 728.30298:16 728.34607:119 728.38025:155 728.41077:688 728.45435:901 728.50287:549 728.54498:422 728.59515:797 728.64313:141 728.68982:149 728.72467:16 728.77832:29 729.19916:16 729.27655:71 729.34003:158 729.44305:10466 729.48920:1511 729.54303:589 729.58923:656 729.65918:276 729.70807:25 729.75275:16 729.79114:17 730.07727:16 730.13446:19 730.18750:17 730.27350:39 730.35223:37 730.44543:997 730.48071:529 730.51306:399 730.56750:157 730.82507:16 731.42590:16	79438.4	50037.5	775.15	711.049	5629.45	5975.83	2774.91	65976.8	1175.85	20657.7	5476.02	6973.64	7311.64	1310.82	29823.7	2095.54	1568.76	4611.56	5519.55	44427.1	10277.3	11348.7	0	42376.2	16754.7	46800.4	49251.1	13061.1	81456.9	55274.8
21695	9.449	726.503	Unknown	[M+H]+	null	null	null	130293	63319.9	43771	4871.67	6817	929.082	2070.37	4837.55	9386.05	4873.3	5318.65	883.718	7920.92	3858.5	114515	2080.73	2685.41	2355.24	0	145478	1979.91	28305.2	4505.92	7662.56	5884.5	7593.85	7464.75	7357.91	5169.98	11402.2
21696	14.698	726.503	Unknown	[M+H]+	null	null	102.12309:24 103.05173:36 103.05818:17 105.05629:18 105.06824:509 105.07717:98 106.06617:32 107.05371:16 107.08327:955 108.08117:21 108.08896:20 109.06400:151 109.09829:775 109.11198:18 110.10046:25 110.10469:53 111.03878:20 111.05749:23 111.07281:25 111.08057:85 111.10927:23 111.11571:66 112.98621:19 112.99765:484 113.00658:92 113.08797:16 114.56258:19 115.05102:35 115.11630:16 117.06622:137 117.07587:38 117.10619:16 118.07564:36 118.12204:35 119.08413:741 120.08038:72 120.09103:71 121.05655:18 121.06561:37 121.08366:27 121.09936:1173 122.09440:1924 122.10405:280 123.04486:25 123.06959:19 123.09083:2197 123.11058:164 123.11677:468 124.08940:159 124.09698:94 124.11127:41 124.11813:51 125.05492:24 125.07465:16 125.09159:23 125.09994:39 125.98684:20 126.05392:39 126.09690:16 126.10414:17 126.12198:31 127.09839:34 127.11275:16 128.05588:21 128.07039:18 129.06467:15 129.07127:38 130.07773:21 130.15771:68 131.04591:13 131.05347:54 131.08662:529 132.08777:41 132.09689:20 133.07997:18 133.09917:733 134.10045:19 134.11101:25 134.97049:84 134.98018:525 135.08163:21 135.09479:16 135.11517:1145 135.13588:16 135.97391:18 136.10706:35 136.11743:218 137.04958:19 137.08353:17 137.09480:79 137.10912:53 137.13133:283 138.08105:19 138.11232:25 139.11002:36 141.06297:18 141.13670:21 142.07864:16 143.03244:17 143.08578:48 144.02727:25 144.08870:25 144.19678:19 145.06522:57 145.09912:484 145.11337:33 146.10248:86 146.11641:17 147.07169:18 147.08061:19 147.11653:726 148.11104:74 148.12190:56 148.13242:34 149.09995:19 149.12968:586 150.08734:34 150.09464:44 150.10992:23 150.12909:163 150.95818:25 151.00626:38 151.08464:16 151.10191:138 151.11292:187 151.13121:63 151.14450:54 151.15492:16 151.75397:17 152.10243:16 152.12137:18 153.09433:17 153.12227:137 154.12914:25 155.00803:17 155.04515:18 155.08713:16 155.17809:17 156.96019:16 157.08940:55 157.09969:67 158.08792:18 159.07823:35 159.09166:18 159.11810:369 160.08434:24 160.13382:17 161.12376:181 161.13275:468 162.10954:20 162.12245:19 162.13181:61 162.14268:22 162.28572:17 163.08440:20 163.09195:22 163.10666:50 163.11852:70 163.14462:216 163.15460:84 164.14050:349 164.15338:85 165.08057:18 165.13280:82 165.14740:16 165.16136:38 166.11929:16 166.13254:19 167.13800:18 167.14371:46 167.15230:26 167.96849:18 169.00847:42 169.02541:1504 170.02893:22 170.10344:19 170.16934:20 171.02672:38 171.11549:98 173.04332:16 173.09285:35 173.12099:46 173.13338:432 173.14581:41 174.12630:52 174.15152:18 175.01563:21 175.11418:28 175.13126:38 175.14438:184 175.15559:59 176.15559:70 176.99174:17 177.12439:170 177.13585:30 177.15300:22 177.16255:45 178.04890:23 178.14922:19 178.17471:17 178.99489:16 179.13362:113 179.14386:205 180.10294:16 181.01611:19 181.11098:19 181.14278:21 181.16371:24 183.11128:41 183.14964:17 183.18765:20 184.05984:52 184.07407:61 184.11441:17 185.12431:37 185.13431:61 185.15790:18 186.13449:19 187.02975:19 187.04247:59 187.13889:38 187.14703:97 188.09242:16 189.04343:18 189.06914:16 189.08725:21 189.12894:16 189.13992:17 189.16264:132 190.13152:36 190.16014:41 190.16745:15 191.00182:68 191.09431:33 191.13818:18 191.17445:17 191.19246:19 193.07185:19 193.12952:25 193.15739:54 194.05225:20 194.15486:18 195.07524:18 195.13068:16 196.98764:18 197.05165:18 197.13147:19 198.09114:29 198.14572:21 199.11287:17 199.12849:16 199.14317:42 199.15396:56 200.11795:16 200.15311:25 201.10968:16 201.12050:36 201.15219:16 201.16269:55 201.17273:85 202.15939:16 202.17203:53 203.12738:16 203.14224:17 203.17102:66 203.18272:52 203.19273:43 203.94218:16 204.16347:16 204.17787:20 205.10109:17 205.11987:42 205.14268:22 205.15790:32 205.19812:53 206.15192:33 206.19756:21 207.05183:17 207.10976:16 207.13594:17 207.14365:17 207.16655:17 207.17746:19 208.17351:18 209.07329:17 209.16031:40 212.12079:17 215.17825:61 215.19444:17 217.12311:17 217.14658:19 217.16656:32 217.18655:16 217.19852:79 219.10684:16 219.13251:16 219.15746:62 219.17587:324 219.21251:39 220.16536:16 220.17720:89 221.15327:16 221.18307:16 221.20822:25 222.13580:16 222.14763:18 225.17079:18 227.05049:18 227.10265:18 227.13591:17 227.18727:57 228.04678:19 229.11852:16 229.14861:23 229.16626:16 229.20454:16 231.17410:18 232.17494:16 232.29657:17 233.01106:19 233.14391:22 233.22469:121 234.16743:16 235.15140:16 235.19821:17 236.17038:34 237.08153:16 237.14038:17 237.17802:16 237.19704:18 239.14894:16 239.17084:63 239.18822:22 240.68671:17 241.03520:17 241.19383:104 242.16788:20 242.19107:16 242.21716:16 242.66295:22 243.15057:17 243.20224:81 243.21481:84 244.20123:18 245.13518:19 245.22092:163 245.23358:89 246.21925:18 247.12831:19 247.15802:19 247.25768:16 248.17577:19 248.20398:21 249.18279:17 250.18369:17 250.24615:33 252.09547:20 253.03912:18 253.14606:20 253.19447:18 253.25076:18 255.17139:16 256.22577:16 257.17853:23 257.19348:33 257.23413:22 259.18646:15 259.20419:206 259.22211:19 260.22272:16 261.13651:20 261.18228:20 261.22141:628 261.38193:16 262.21756:142 262.22635:53 262.24518:39 263.15735:54 263.19562:17 263.23212:497 263.24420:336 264.21347:18 264.22479:40 264.24518:59 265.14322:19 265.24640:50 266.09979:18 266.26486:17 267.17654:18 268.11499:20 271.16769:17 271.25201:16 272.12360:18 273.17499:40 273.26831:16 275.16510:16 275.18747:96 275.20236:256 275.24945:16 276.19791:51 276.20947:77 276.23282:18 276.25769:22 277.20349:231 277.21872:416 277.23114:125 278.20905:98 279.15994:16 279.20914:39 279.22253:80 279.24207:35 280.23163:25 280.24927:16 280.28754:73 281.23325:38 282.27048:16 284.15402:16 285.15372:18 285.17688:17 285.20517:16 285.24844:16 287.16086:16 287.17618:17 288.15436:16 288.18866:16 289.10205:30 289.17371:17 289.19144:16 289.21118:16 289.23007:16 290.18066:16 290.20334:16 290.21576:16 291.20123:25 291.22308:19 292.15878:17 292.21396:16 293.13052:19 293.19650:54 293.21252:19 294.21033:21 294.22672:21 295.19699:20 295.22366:72 295.24939:25 295.26669:16 296.20395:16 298.23874:33 299.19858:17 299.21082:18 299.23465:19 299.28085:16 300.06702:18 300.17050:25 300.22348:19 301.20468:16 301.23932:23 301.26190:22 302.17007:16 302.21475:28 302.25183:34 303.14655:16 303.23935:20 303.25195:19 304.22256:16 305.15399:18 305.16858:39 305.18109:51 305.19482:18 305.62695:17 307.23962:16 307.27292:17 308.30841:16 309.32883:16 310.31311:66 310.33914:16 311.25708:16 311.26956:27 311.30469:33 312.23618:16 312.24863:18 312.31476:19 313.27158:99 313.28778:18 313.55289:29 314.27792:17 315.18079:16 315.21274:16 315.22641:35 316.10474:22 316.22095:26 316.51959:17 317.20508:49 317.22684:61 317.24069:152 317.25491:290 318.14243:18 318.22159:45 318.23865:80 318.25766:104 319.11902:17 319.19919:21 319.22293:43 319.26459:214 320.20331:17 320.22040:37 320.23270:39 320.24506:38 320.25458:39 320.26886:16 320.73724:25 321.11667:17 321.16556:17 321.26358:35 321.28323:58 323.12686:16 323.18280:16 323.20514:48 326.31558:26 329.14700:18 329.22845:19 330.43271:16 331.21988:33 331.23990:16 332.07938:17 332.22650:19 333.09146:21 333.24078:94 334.23419:18 334.36493:21 334.93292:20 335.15948:17 335.24042:156 335.25754:483 336.25079:91 336.26471:54 336.29892:16 337.16330:36 337.27225:787 338.15173:19 338.26303:34 338.28503:160 339.10480:16 339.12137:18 339.27792:113 339.29584:107 340.31805:18 341.19708:27 341.25958:89 341.28317:19 341.30841:167 341.32761:23 342.26178:17 342.31268:16 342.32846:20 343.18295:20 343.33398:16 343.63065:16 344.11813:18 347.08478:21 349.21814:16 349.23035:16 349.24875:38 350.25473:35 351.13834:19 351.24820:17 351.25824:48 351.30823:20 353.05374:18 353.25104:22 354.02670:20 355.21194:19 357.15570:16 358.27893:19 359.05490:35 359.16473:16 359.23300:18 359.26196:17 363.15466:26 364.24991:20 364.36780:28 366.78555:19 368.38126:18 369.29361:17 369.39053:16 369.86685:16 372.28513:34 373.22260:18 375.23413:18 375.25330:36 375.27243:19 375.38837:16 376.26523:16 377.20743:16 381.22168:19 383.35193:16 385.37369:20 386.11118:16 388.20996:16 390.26169:18 391.27982:33 392.28717:17 393.04327:17 393.24991:26 394.53757:17 395.32083:17 395.34500:18 395.90454:16 396.30276:20 397.23325:16 397.29904:17 397.38446:20 397.39813:20 398.37759:18 404.20016:21 404.76981:17 407.24838:23 408.28372:16 409.23480:22 409.31329:17 409.33182:16 409.36670:38 409.39386:16 412.27792:16 412.36713:18 413.20245:16 413.30713:16 413.32974:16 413.35648:19 414.22546:34 414.31519:19 414.37274:19 415.18613:22 415.21985:96 415.25021:25 417.06686:22 417.22198:16 417.29147:18 420.30600:17 421.14987:33 422.25415:17 424.25400:37 425.25046:20 426.17337:37 427.37985:17 427.64838:16 429.22803:31 429.24966:140 430.04190:18 430.24429:61 431.23373:16 431.25110:34 432.28323:16 433.06116:16 434.24878:18 434.85126:22 435.28415:24 435.31082:16 439.31265:17 442.50806:25 443.23975:16 443.51233:16 443.76132:25 444.38519:16 445.23911:17 446.27042:19 447.22983:55 447.25650:90 448.25082:26 448.50848:17 449.20685:18 449.22348:18 449.25287:34 449.31168:18 449.37756:19 450.28366:20 451.17126:16 451.20044:41 451.24057:16 451.52698:27 453.04398:21 453.24527:19 453.25943:16 453.28702:16 453.37222:17 454.37964:16 455.22122:18 457.18320:40 457.26462:16 457.29346:16 457.31992:22 457.36063:19 457.41183:20 458.40005:18 459.20270:16 459.22675:16 459.34003:16 460.09061:19 460.21457:34 460.28662:16 461.19888:16 461.36069:17 463.27249:21 464.17856:20 465.26773:17 465.29471:21 467.28229:25 468.21603:16 468.29449:27 469.23468:38 470.16290:18 470.22818:33 471.17874:18 473.19189:34 473.23102:26 473.25623:16 474.21072:36 476.33310:19 477.33420:26 480.46228:19 481.27267:16 483.15341:17 483.70490:21 485.23895:19 485.35458:16 485.70825:20 487.12817:16 487.26318:18 489.26230:17 489.35446:16 489.40613:17 490.24313:17 491.18350:18 491.34265:16 491.37701:40 492.39322:28 493.34003:18 493.36740:36 494.37567:17 495.23193:19 495.31470:16 495.38635:16 495.41830:16 496.30289:23 496.42026:16 498.97778:19 499.28201:19 500.40689:20 501.28137:25 501.36139:16 501.61063:20 503.27155:17 505.37915:18 506.45673:16 507.34433:19 509.37488:17 513.27600:17 514.40253:29 515.25732:17 515.37341:17 515.42249:16 516.45569:16 517.05560:16 517.36017:21 517.38000:17 517.41510:18 517.43811:21 517.71466:17 518.37360:19 518.40143:46 518.42114:29 519.40308:72 520.45422:17 521.35767:18 521.39709:20 522.23749:17 522.40613:18 523.44135:20 523.46912:33 526.76868:16 528.33362:33 530.20276:17 531.42419:37 531.44751:26 532.45203:23 533.12549:16 533.41571:25 533.44104:20 534.41870:36 535.15765:18 535.42834:18 539.21796:18 539.54932:16 540.42706:19 541.39966:55 541.45831:20 541.80731:21 542.38672:17 543.45636:20 543.47589:21 545.34119:20 545.39209:16 545.43494:21 545.46771:26 546.40399:17 547.34265:37 547.41547:20 547.44794:51 548.38562:17 548.76526:25 549.49927:22 550.47021:17 551.38702:32 551.41254:37 551.49902:18 552.72211:17 553.28070:16 554.39862:18 555.39386:50 555.44025:112 555.46997:17 556.47461:19 557.41010:18 557.45862:38 558.25903:17 558.45233:16 558.48798:21 558.62994:18 559.09930:19 559.21490:16 559.27118:18 559.48566:32 560.39270:18 561.39398:16 562.46936:16 565.58972:19 566.58435:18 568.25043:16 568.36682:36 568.58228:19 569.35504:16 569.40692:155 569.44305:178 570.41583:70 571.26123:19 571.35443:32 571.41376:129 571.47314:366 571.50348:218 571.70770:23 572.32941:19 572.35492:16 572.40552:34 572.45770:45 572.47229:115 572.50208:16 573.36597:17 573.39874:35 573.45746:245 573.48254:361 573.51105:244 574.47516:60 574.50293:149 575.39630:34 575.44238:19 575.48212:60 575.50513:168 575.54144:25 576.41980:32 576.45782:17 576.52429:21 577.35760:16 577.47449:19 579.27240:18 579.37897:20 579.41022:16 579.47595:34 580.43311:21 581.88177:16 582.43927:17 582.79541:19 583.46869:32 583.99774:19 585.25677:16 585.43604:16 586.55756:16 587.40521:16 587.43359:76 587.51599:16 588.34131:19 588.84448:17 589.46436:17 590.52832:21 591.14673:16 592.49725:32 592.86951:20 593.46692:16 593.57007:16 593.90887:18 594.27216:19 594.57422:16 595.38202:17 595.41901:54 595.46112:284 595.48547:144 596.31989:18 596.42468:115 596.45386:118 596.48401:98 596.50507:43 597.40857:32 597.48810:42687 597.57001:17 597.98120:20 598.37030:34 598.39331:17 598.49078:18226 598.60382:18 598.71991:19 598.75018:36 599.27026:16 599.42743:68 599.49268:4059 599.71130:20 600.46674:113 600.49487:499 600.52148:175 600.84088:19 601.34827:20 601.40222:18 601.48279:86 601.50812:325 601.53802:218 601.77466:21 602.07660:16 602.67761:16 602.91870:16 603.26501:16 603.35596:16 603.40997:33 603.51459:20 607.24823:17 607.31494:16 607.33844:17 607.94159:16 610.34552:18 611.25903:16 611.41284:17 611.45001:49 611.48120:17 612.27545:16 612.37323:21 612.45825:19 612.48804:20 613.28778:16 613.35101:53 613.38666:98 613.47894:4079 613.57098:23 613.69055:23 613.92352:17 614.19293:16 614.27856:19 614.36310:34 614.43134:373 614.47797:3016 614.50531:1160 614.65417:21 614.88232:28 615.35297:29 615.37689:90 615.43262:429 615.49280:4870 615.53741:362 615.68048:18 616.26062:19 616.36713:33 616.39716:41 616.43182:56 616.46362:536 616.49817:1404 616.55078:61 617.31738:23 617.34833:19 617.37225:24 617.42981:382 617.46490:644 617.51276:4068 617.62274:46 617.72876:16 618.35785:21 618.37592:26 618.41431:36 618.47040:325 618.52222:361 618.57562:16 619.46661:16 619.69171:16 623.15204:16 623.93597:19 624.38031:17 625.83002:17 626.01465:20 627.39301:18 630.08765:18 630.52148:30 631.44171:56 631.47516:32 631.49689:64 631.52203:55 632.22028:16 632.41058:32 632.46875:16 632.50629:67 633.43243:16 633.48633:16 633.53290:16 633.85913:17 635.44617:21 637.37244:16 638.36798:16 640.23602:16 640.28784:16 643.63086:20 644.49432:16 645.53284:19 646.09607:17 647.52087:19 647.72400:20 649.29822:19 649.48468:16 650.34174:16 651.85980:17 653.43878:17 653.51379:22 655.28870:29 655.32800:18 656.15271:18 658.36359:21 660.82410:20 664.38129:22 664.42816:16 664.47467:16 665.34100:21 665.43250:19 666.31122:19 668.00421:34 668.40417:16 670.40857:16 673.59039:16 675.26270:19 678.34790:17 679.33813:19 680.36768:17 681.37872:16 681.40906:40 681.43109:36 681.94501:28 682.38062:16 682.43866:36 682.48871:16 682.58551:16 683.42975:16 685.35394:18 685.39203:277 685.43610:2317 685.57465:32 686.38513:56 686.43884:992 686.47931:224 687.26953:17 687.29144:34 687.41791:126 687.45428:192 687.51953:19 688.36810:16 688.45227:57 689.44672:17 689.48047:18 691.36621:16 691.40704:16 691.45691:32 692.50055:19 693.12006:23 693.52521:16 693.60645:16 696.43024:16 696.50293:17 698.87848:25 703.47876:20 705.41382:21 705.95898:25 706.43774:17 707.45746:141 707.51691:17 708.39453:19 708.41254:38 708.46759:256 708.51685:36 709.31769:18 709.36139:17 709.41492:25 709.46301:333 709.49304:272 709.52942:74 710.35413:17 710.44727:99 710.48651:76 710.52118:54 711.43591:53 711.46771:16 711.52679:34 711.65485:21 712.48517:18 713.47729:21 721.91321:26 725.35974:55 725.40912:268 725.45752:2525 725.49548:1116 725.57892:213 725.63239:53 725.67865:21 725.86981:16 726.22412:20 726.28143:19 726.35638:226 726.39905:345 726.44196:1442 726.48682:3228 726.58160:184 726.67017:50 726.74615:17 727.19885:19 727.28503:18 727.31696:50 727.35608:68 727.41022:920 727.46173:1455 727.49731:984 727.53180:244 727.55988:148 727.59558:370 727.63806:133 727.67334:46 727.71088:92 727.77472:18 727.98444:46 728.11237:16 728.25043:21 728.35034:74 728.38129:90 728.42578:442 728.47223:824 728.52069:497 728.58929:158 728.61774:125 728.65973:61 728.71637:30 729.29712:17 729.33093:26 729.36249:162 729.42139:736 729.45428:828 729.49762:391 729.54657:122 729.57568:110 729.60681:160 729.66797:98 729.70117:25 729.80054:17 729.98627:29 730.15302:20 730.25128:16 730.34692:43 730.38000:28 730.40521:23 730.45355:123 730.50659:182 730.55023:173 730.81671:43	189529	83671.9	8071.71	2913.6	2832.64	5216.35	3476.06	40684	5677.79	19737.6	12591	11554.3	3889.9	16337.5	77014.4	18322.7	2315.92	3885.3	10295.5	104095	18550.4	10151.6	24027	25152.4	9516.9	35283.3	8662.95	20260	33747.3	54850.3
21697	11.882	726.503	Unknown	[M+NH4]+	null	null	100.31853:20 101.05112:16 101.05826:22 101.11716:79 102.08345:27 102.09228:33 103.03699:40 103.04862:146 103.05533:64 103.06873:27 104.05078:21 104.06554:16 104.07870:16 104.08926:16 104.10523:37 105.04726:16 105.06882:4993 105.09343:16 106.07184:537 106.08418:26 107.04508:364 107.05499:115 107.08369:7574 107.30410:17 107.66659:18 108.04421:16 108.05209:54 108.06666:37 108.08768:864 108.10615:17 109.06465:275 109.09993:6447 110.05653:19 110.06651:57 110.10239:815 110.42333:26 110.44242:16 111.03349:14 111.03941:43 111.04663:35 111.05709:16 111.07906:1022 111.10682:39 111.11742:234 111.33717:16 112.06857:16 112.08327:110 112.09002:27 112.11364:18 112.24090:19 112.99792:2696 113.01561:35 113.05959:57 113.06898:22 113.09204:301 113.11086:22 113.12942:22 113.13766:55 113.99525:16 114.00500:43 114.05509:19 114.09576:57 114.35644:16 115.00320:56 115.03883:20 115.04553:75 115.05495:360 115.07878:17 115.81125:17 116.05153:33 116.05877:57 116.07113:18 116.26366:18 117.04610:37 117.06808:2628 117.08990:43 117.18342:19 118.07108:357 118.08035:94 118.09843:21 118.11674:35 118.12713:75 118.95244:16 119.08444:6325 119.12806:16 120.06840:18 120.08804:783 120.96301:19 121.05470:19 121.06276:73 121.06916:55 121.09975:10616 121.35532:16 122.10148:1426 123.03670:20 123.07280:91 123.08038:425 123.09163:91 123.11536:3650 123.18285:21 123.28520:16 124.08060:104 124.09087:14 124.11622:362 124.99255:96 125.00035:113 125.01527:16 125.05172:22 125.06120:31 125.09443:485 125.12951:110 126.09557:66 126.10104:26 126.50966:34 127.07150:69 127.07788:41 127.10651:60 127.11197:138 127.16888:25 127.96748:17 128.05986:26 128.06648:105 128.11607:31 128.12282:44 128.36961:16 129.04803:18 129.06093:109 129.06758:456 129.22955:17 130.05699:16 130.07187:54 130.08766:16 130.14984:17 130.16206:43 131.01410:20 131.04770:38 131.08458:4282 131.11057:21 132.06952:38 132.08699:506 132.10190:45 132.62100:17 133.05833:36 133.06633:84 133.10002:7656 133.49786:18 134.05331:16 134.07979:26 134.10370:1162 134.53453:18 134.69974:16 134.74521:25 134.92101:16 134.96060:37 134.98058:19298 135.01407:22 135.07246:101 135.08298:276 135.08961:79 135.11543:9622 135.98090:43 135.98711:14 136.04463:22 136.07497:16 136.11345:538 136.12329:545 137.00133:18 137.06612:18 137.09575:654 137.11319:64 137.13052:1876 138.06294:19 138.08311:19 138.09538:67 138.13509:121 138.14275:48 138.16611:17 139.06631:62 139.08109:21 139.08839:17 139.11131:465 139.13542:18 139.14713:38 140.07552:16 140.14630:16 140.33246:28 140.94724:20 140.98923:26 141.05847:16 141.07649:18 141.09023:211 141.12184:71 141.13326:71 141.16072:20 142.01746:41 142.02551:17 142.07718:16 142.08958:35 142.72319:17 143.08313:558 143.10983:43 144.07927:21 144.09102:151 144.10396:45 144.25041:19 145.06274:16 145.10129:4063 146.08214:21 146.10440:566 147.01814:26 147.04201:18 147.06587:33 147.07655:98 147.11594:6116 147.17667:18 148.08206:37 148.11954:963 148.20035:21 149.01068:16 149.07120:17 149.09587:316 149.13150:4613 150.10161:33 150.13536:666 150.95454:46 150.96335:20 151.00848:29 151.01662:42 151.08443:17 151.10999:1325 151.14539:984 151.16331:43 152.06172:17 152.08728:19 152.10733:100 152.12123:84 152.15341:141 152.26437:16 153.00146:19 153.02095:16 153.06314:23 153.08446:151 153.09335:62 153.10086:15 153.12515:508 153.15613:34 153.16899:17 154.07857:34 154.08919:20 154.11749:23 154.12784:134 154.15527:17 155.00255:18 155.08090:97 155.10178:146 155.10847:233 155.11986:27 156.00465:16 156.03195:22 156.08829:38 156.09685:17 156.11076:53 156.13870:25 156.82784:23 156.95699:33 156.96495:63 157.01654:17 157.04883:16 157.10170:503 157.15425:32 157.30589:20 158.08791:16 158.10381:75 158.97159:17 159.07651:22 159.10222:327 159.11617:3122 160.08069:23 160.11934:560 161.02803:16 161.03951:21 161.04897:19 161.09232:265 161.13142:5493 161.15446:18 161.92334:18 162.06602:21 162.13338:776 162.15117:20 163.05952:21 163.10860:584 163.14717:2625 164.10632:60 164.11899:127 164.14702:280 164.15816:92 165.08887:94 165.09642:44 165.12524:602 165.16219:309 165.20508:18 166.06085:17 166.12321:49 166.13432:21 166.15405:20 166.16634:55 166.94177:21 166.97353:21 167.09320:75 167.10329:162 167.12823:47 167.14311:384 167.88800:16 168.08817:16 168.09894:36 168.11365:18 168.12120:16 168.13278:16 168.13799:39 168.18182:16 168.93675:17 169.02473:9125 169.05281:20 169.07330:18 169.08737:22 169.10260:201 169.11896:63 169.36372:16 169.68639:16 169.91902:23 170.02853:384 170.09538:42 170.11903:38 170.15001:20 170.97766:16 170.99669:44 171.01659:27 171.03165:144 171.04086:34 171.06786:32 171.08054:17 171.09885:306 171.11812:762 171.15367:19 171.80872:19 172.09604:13 172.10535:61 172.12346:68 172.14027:21 172.56898:17 172.74617:18 172.99345:56 173.00250:37 173.07680:22 173.09175:53 173.13190:3230 173.58711:18 173.77539:20 173.98990:18 174.13670:451 174.97845:25 175.02356:16 175.09332:16 175.10648:89 175.14668:3031 176.10817:52 176.11559:45 176.13412:17 176.14954:290 176.15852:192 176.98782:78 177.00156:18 177.05917:18 177.09129:20 177.11331:85 177.12726:589 177.15236:240 177.16231:876 177.18285:19 178.12419:77 178.13333:103 178.14342:19 178.16370:73 178.17426:129 178.27620:18 179.00031:32 179.07605:26 179.10300:52 179.11221:17 179.14215:5243 179.18015:124 180.03525:19 180.10539:28 180.14713:995 180.17714:16 181.00128:18 181.06230:19 181.08855:92 181.09749:53 181.11023:132 181.12259:106 181.14648:77 181.15904:211 182.12698:36 182.15646:16 183.00885:25 183.02998:20 183.11380:195 183.12869:35 183.14201:25 183.17017:16 184.07234:3491 184.10582:27 184.11998:28 184.13985:16 184.35988:38 184.77521:16 185.01140:55 185.06110:23 185.07191:119 185.08057:86 185.09315:57 185.12048:243 185.13326:499 185.21977:24 185.99922:16 186.01514:19 186.02946:16 186.07150:19 186.07909:16 186.11073:18 186.13121:132 186.14232:61 187.02415:108 187.03560:463 187.06406:17 187.09966:59 187.11505:73 187.12451:85 187.14705:1395 188.04346:17 188.06177:29 188.10736:19 188.12015:38 188.15176:302 189.00214:16 189.08380:16 189.09175:26 189.11739:120 189.13120:223 189.16312:923 189.96355:20 190.01610:19 190.11719:16 190.13818:23 190.16650:140 191.09091:16 191.11707:26 191.14232:324 191.16626:39 191.17798:168 191.18974:33 192.13625:42 192.14606:38 192.15305:44 192.17969:83 193.09079:19 193.10046:42 193.11774:131 193.12891:42 193.15851:362 193.20395:17 193.66449:16 194.11366:22 194.14775:34 194.16219:22 194.70619:19 195.07178:21 195.09558:16 195.11880:39 195.14017:131 195.14941:51 195.17038:40 196.13945:45 196.14830:22 197.00099:20 197.03511:18 197.08975:16 197.11227:29 197.12202:37 197.13437:109 197.52855:20 198.09753:16 198.13278:18 198.14751:53 198.15698:47 198.56703:20 198.60172:22 198.81944:16 199.01463:17 199.11345:51 199.14146:314 199.15379:163 199.16548:34 199.20836:18 200.11215:21 200.13484:29 200.15031:51 200.16226:21 201.00514:16 201.05029:22 201.10146:16 201.11980:16 201.14098:32 201.16022:647 201.83647:16 202.12370:30 202.15768:83 202.16806:85 202.17790:67 202.22934:16 203.02292:26 203.12267:20 203.13773:260 203.15157:89 203.17738:365 204.09163:16 204.15063:19 205.03839:16 205.05446:19 205.12350:54 205.15334:155 205.17227:103 205.18622:141 205.19783:119 205.74835:16 206.12950:16 206.14981:33 206.17178:50 206.19807:16 207.02412:18 207.11108:25 207.13840:187 207.17186:299 207.20226:16 207.21822:16 208.00648:19 208.10083:16 208.13116:17 208.14037:47 208.16620:17 208.18071:76 208.20605:19 209.01485:48 209.05373:27 209.11273:19 209.14905:139 209.16289:72 209.17250:26 209.19495:73 210.12968:17 210.14998:84 210.17342:24 210.18477:18 210.67291:17 211.08089:16 211.11104:36 211.12450:16 211.13443:17 211.14830:120 211.16678:18 211.20110:26 211.89291:25 212.02359:18 212.15147:23 213.02864:21 213.07317:17 213.08487:17 213.11974:19 213.15724:178 213.81601:20 214.16190:25 214.16956:50 215.09692:39 215.11765:37 215.13121:25 215.14449:61 215.15746:106 215.17485:138 215.18517:116 216.07889:21 216.17197:62 216.18417:54 216.33354:19 217.05209:36 217.11717:74 217.14224:21 217.15889:106 217.16690:113 217.18065:67 217.19211:139 217.21301:24 217.76630:16 218.15771:49 218.20145:16 218.99019:16 219.06088:57 219.08969:25 219.11757:35 219.14639:54 219.17305:460 219.20308:85 219.21561:94 219.71080:19 220.17296:138 220.18953:27 220.21442:25 220.26434:16 220.63142:18 220.95602:16 221.13844:255 221.15146:398 221.16652:50 221.18221:128 221.19385:49 221.20387:19 221.21698:16 222.16277:57 222.17619:39 222.18941:19 222.20041:17 223.12563:44 223.14227:39 223.15625:33 223.16685:89 223.19565:29 223.21411:42 224.11789:32 224.14720:47 224.19312:33 225.03432:83 225.05396:32 225.11487:66 225.13843:15 225.16240:61 225.17363:37 225.26131:42 225.79675:18 226.02797:17 226.17387:22 226.53114:16 226.67218:21 226.95572:19 227.12303:157 227.13446:111 227.15871:37 227.16968:33 227.20233:25 227.21439:25 228.14951:18 228.16389:37 228.18130:63 228.19145:38 228.41533:16 228.94974:20 229.12270:16 229.14171:76 229.15555:84 229.18341:34 229.19762:33 229.37187:16 230.08446:19 230.12794:17 230.15060:33 230.19890:36 231.06038:16 231.07762:22 231.09383:18 231.16327:33 231.17386:149 231.19835:91 231.21147:243 231.78488:21 232.04320:16 232.17697:18 232.18973:21 232.21695:57 233.02812:43 233.13921:34 233.15993:34 233.18744:100 233.22333:120 234.14624:16 234.19612:90 234.22635:37 234.23500:23 234.40829:19 235.03069:32 235.08960:21 235.12737:20 235.15247:67 235.16968:798 235.18166:209 235.20049:29 235.20912:32 235.23459:55 235.24959:20 236.12726:16 236.13669:22 236.17149:155 236.18056:58 237.12955:20 237.13965:23 237.18433:123 238.10878:17 238.13985:19 238.17584:19 238.18431:17 238.19868:16 239.07945:23 239.12204:19 239.16742:99 239.18159:75 239.19666:17 239.21158:18 239.23553:261 240.03625:21 240.14363:18 240.17271:23 240.19403:26 240.23660:19 240.86455:16 240.96387:19 241.13609:16 241.18462:366 241.19804:876 241.25700:17 242.16129:20 242.18478:22 242.20007:137 243.06552:33 243.14372:26 243.17146:21 243.19536:326 243.21262:2016 243.79524:16 243.92638:21 244.12506:16 244.16553:25 244.19725:104 244.21109:288 244.22160:237 245.09111:17 245.12883:21 245.15334:77 245.19402:36 245.22725:1574 245.53307:16 245.67181:16 246.01872:16 246.22701:263 246.23907:73 247.02078:16 247.12514:73 247.13922:25 247.15752:26 247.16916:69 247.19769:75 247.21823:84 247.23465:73 247.24889:65 248.16997:34 248.21875:20 248.24846:23 248.61784:16 249.09126:20 249.10094:20 249.12410:17 249.14149:28 249.14989:94 249.17815:76 249.19618:116 249.21181:37 249.22485:45 249.24258:22 249.26219:19 250.07982:17 250.11378:25 250.12317:18 250.17735:43 250.19572:17 250.22481:29 250.24005:18 250.25603:16 251.16072:17 251.18243:32 251.19174:52 251.20607:16 251.24013:19 251.96390:19 252.24025:20 253.06012:37 253.14485:17 253.16216:17 253.17026:19 253.19104:17 253.22731:16 253.25337:22 253.27495:19 254.15277:43 254.86116:20 255.08972:17 255.16226:64 255.17653:49 255.20506:77 255.21663:35 256.18484:17 256.21613:52 257.11874:35 257.15488:16 257.18243:119 257.19916:194 257.22830:59 257.24069:37 257.25870:17 257.72363:18 257.75229:39 258.02618:23 258.14081:25 258.16995:17 258.19205:63 258.23395:19 258.27682:16 258.59189:26 259.05099:18 259.12250:18 259.13290:16 259.15613:19 259.20441:1566 259.23950:26 260.06088:45 260.17822:23 260.20938:431 260.24469:21 261.04407:17 261.05719:35 261.09915:23 261.13092:24 261.14444:43 261.16245:23 261.18268:167 261.22040:6022 262.14679:16 262.16412:23 262.22229:1131 262.23749:201 262.26059:42 262.40640:16 262.62045:23 262.77563:21 263.16199:17 263.17838:19 263.19794:108 263.23712:4433 264.23154:363 264.24582:530 265.06201:16 265.08115:74 265.17221:36 265.19070:18 265.20071:29 265.21835:17 265.23468:106 265.24857:440 266.18109:17 266.19482:17 266.24420:35 266.26239:35 266.95682:26 267.14914:41 267.16507:16 267.25739:33 267.26852:41 267.93774:22 268.16641:44 268.18768:69 268.21436:18 268.47400:19 269.01581:21 269.06598:20 269.07703:17 269.15967:25 269.18762:19 269.96555:16 270.05624:22 270.12082:21 270.18573:18 270.20193:16 270.24557:18 270.29669:47 271.11411:39 271.17001:37 271.19745:58 271.21625:36 271.23303:20 271.26111:29 271.79858:16 272.12259:27 272.20959:19 272.22665:33 272.35980:21 272.68503:20 273.08884:16 273.13846:20 273.18546:235 273.20712:81 273.22620:59 273.27045:22 273.39944:16 273.87891:19 274.18054:16 274.19775:40 274.21674:34 274.24683:18 274.25598:48 274.98828:31 275.19797:1118 275.21677:198 275.23315:66 275.24838:32 275.88730:17 276.18292:49 276.20331:313 276.23605:55 276.24814:65 276.27011:16 276.83789:18 277.06393:53 277.15659:17 277.21567:7224 277.25653:42 277.27719:19 278.21323:1387 278.22742:1029 278.25833:17 278.27670:20 279.09579:17 279.11108:16 279.19824:23 279.21811:402 279.23462:418 279.26483:35 279.28040:16 280.11227:22 280.18842:17 280.22800:122 280.24210:104 280.25888:22 281.07706:16 281.22833:22 281.24966:44 281.26312:21 281.28415:19 282.06375:16 282.10315:16 282.20694:19 282.22629:16 282.25391:40 282.27145:216 282.28647:40 283.08426:18 283.09833:20 283.17517:19 283.19693:24 283.21005:26 283.23846:71 283.27518:40 284.10693:22 284.58444:28 284.75491:16 285.13632:16 285.16064:21 285.21155:51 285.22977:45 285.27994:18 286.16644:17 287.10123:19 287.14740:38 287.18292:35 287.22702:37 288.22989:34 289.16324:17 289.18054:177 289.20300:26 289.22360:28 289.25754:43 289.27258:25 290.11261:18 290.17950:17 290.21481:23 290.22644:44 290.25208:22 290.26825:22 290.57996:17 291.05624:21 291.14645:19 291.16418:56 291.18353:79 291.20105:82 291.21252:53 291.22998:48 291.24277:40 291.26416:22 291.30356:17 292.14673:16 292.19962:17 292.22592:56 292.25119:54 292.26694:17 293.21158:129 293.23578:19 293.25574:54 294.19574:15 294.21063:70 294.27115:144 294.28778:84 294.29865:35 294.54385:17 295.22760:886 295.28073:90 296.12433:17 296.22211:102 296.23590:174 296.26196:17 296.28729:41 296.29492:18 297.07159:20 297.13489:24 297.23352:16 297.24200:27 297.25552:48 297.30609:25 297.52499:16 297.63556:32 298.21512:17 298.26065:21 298.32059:17 298.57089:17 299.12534:34 299.14087:21 299.23108:409 299.25623:91 300.14990:41 300.24487:77 301.20480:98 301.22208:171 301.24118:74 301.25388:48 302.17462:44 302.22586:39 302.25604:53 303.10138:21 303.11642:16 303.16571:35 303.18973:18 303.23059:34 303.24884:30 303.26242:17 303.27869:37 304.15033:18 304.24930:40 304.26163:38 304.47186:43 304.55237:19 304.96347:17 305.02423:18 305.05328:55 305.11896:42 305.16348:72 305.18643:33 305.19897:27 305.21970:17 305.24753:57 305.28372:16 305.84970:21 306.16016:18 306.23224:30 306.26309:23 306.29114:16 307.18124:34 307.21042:34 307.27420:57 308.13858:19 308.16745:16 308.20203:17 308.27969:71 308.29520:17 308.76694:17 309.16397:28 309.20184:22 309.21500:39 309.28394:34 309.30835:21 310.17111:17 310.25186:35 310.29767:23 310.31561:39 310.33398:16 311.17413:16 311.24783:16 311.27133:35 311.30188:35 311.31650:16 311.33481:26 312.24872:24 312.27283:16 312.32825:18 312.53204:19 313.14761:25 313.18002:16 313.20587:72 313.23227:36 313.27179:1258 314.10599:18 314.21280:23 314.26407:69 314.27921:57 315.13583:18 315.19330:21 315.22382:373 315.24405:221 315.30707:17 316.10229:16 316.22516:95 316.24075:75 316.25510:37 317.00592:16 317.10434:57 317.12067:34 317.20554:21 317.24884:4284 317.55499:16 318.19510:20 318.24734:1087 318.26434:522 318.86859:16 319.10266:18 319.20654:25 319.26144:1567 319.36832:24 319.41071:16 319.52090:17 320.16644:16 320.23022:57 320.26404:635 320.39713:20 320.57953:17 321.09869:18 321.12695:32 321.14523:54 321.16748:23 321.26447:42 321.42511:16 322.11475:17 322.26813:19 322.28857:22 322.91504:26 323.18079:24 323.19937:48 323.22250:52 324.10672:18 324.23810:16 324.30026:25 325.25983:25 325.27542:39 326.94312:16 327.07675:19 327.20721:40 327.22318:21 327.26538:41 327.28281:42 327.73843:17 328.25421:19 328.84167:19 329.18781:21 329.20593:20 329.23862:16 329.24838:28 329.29428:30 330.22327:19 331.11615:18 331.13486:89 331.18964:18 331.21683:129 331.23618:90 331.25266:41 332.12766:21 332.22980:67 332.27408:16 332.95187:16 333.13620:17 333.15244:69 333.20306:19 333.24176:778 333.76505:16 334.13284:33 334.22968:21 334.24557:120 334.44388:17 334.60480:16 335.15445:65 335.16904:68 335.21170:32 335.25888:4453 335.70056:20 335.87872:17 336.03973:20 336.17892:19 336.19241:16 336.26105:1749 336.29898:18 337.01147:18 337.13635:16 337.15546:89 337.17148:16 337.20956:25 337.27484:5795 338.14056:18 338.16425:18 338.18561:20 338.27737:1663 339.11734:16 339.17203:19 339.18268:17 339.28607:890 339.31152:121 340.14496:51 340.20016:20 340.22784:21 340.27112:33 340.28558:80 340.29877:34 340.31589:16 341.21286:41 341.24799:119 341.26541:102 341.30170:548 341.32373:114 341.80045:21 342.02103:19 342.10654:41 342.24225:24 342.26379:19 342.29688:130 342.31476:40 342.36447:23 342.77463:19 343.18600:52 343.23618:19 343.26389:39 343.29153:22 343.30588:18 343.33228:17 344.21710:18 344.29495:18 345.10406:21 345.12762:17 345.14877:25 345.22070:19 345.24954:23 345.31879:17 346.45288:17 346.90613:21 347.12000:75 347.16180:52 347.18680:20 347.20184:18 347.21988:18 347.24155:23 347.73480:16 347.88721:21 348.13855:16 349.14999:19 349.19116:19 349.21771:96 349.23935:63 349.25357:62 349.26239:24 349.38361:21 349.61530:19 349.95648:20 350.22440:21 350.24225:21 351.14026:19 351.15372:21 351.25256:849 351.27365:100 351.31799:16 351.76208:16 352.23810:56 352.26492:227 352.28110:91 353.23056:30 353.25992:114 353.27838:57 353.29425:51 353.31906:18 353.33258:17 353.35178:16 354.13620:40 354.25867:16 354.27631:74 354.62299:19 355.13919:16 355.21445:16 355.26483:16 355.31348:53 355.34601:21 355.86646:46 356.10760:19 356.12747:19 356.27963:42 357.12332:17 357.16104:38 357.18246:41 357.24036:297 357.29639:18 357.32745:16 358.04208:21 358.08685:22 358.10129:16 358.18799:18 358.22949:42 358.26120:18 358.30099:20 358.58896:17 359.14267:39 359.18536:52 359.33649:22 359.57709:16 360.33453:42 360.75159:16 361.10364:17 361.15820:27 361.19684:16 361.26178:17 361.30118:36 362.09427:24 362.14813:20 362.31488:17 362.54605:21 363.06143:21 363.22360:57 363.25778:34 363.62576:16 363.67276:19 364.24365:38 364.27396:34 364.29764:23 364.33978:16 365.21393:20 365.23837:54 365.27591:39 365.31564:23 366.23145:20 366.29092:36 366.30585:16 367.19427:18 367.23700:41 367.25012:60 367.28677:53 367.31113:21 367.33167:67 368.26532:41 368.28149:36 368.72699:17 368.84399:18 368.86871:16 369.13443:37 369.16440:19 369.25699:18 369.30768:19 369.33447:19 370.24329:20 370.28513:35 370.93088:16 370.97684:19 371.11020:23 371.14490:16 371.20694:51 371.28427:18 371.68173:18 371.79620:19 372.23978:16 372.33020:18 373.15588:16 373.17380:37 373.23190:19 373.24371:21 373.27130:16 373.31927:18 373.80966:32 374.22253:21 374.25873:16 374.28113:16 374.34210:16 374.93591:17 375.15784:23 375.18420:32 375.22141:19 375.24481:65 375.25781:58 375.31781:24 376.06766:20 376.12296:16 376.14883:17 376.23489:19 376.25903:23 376.35089:16 376.40762:19 377.04568:18 377.25815:21 378.16016:18 379.14981:21 379.20724:37 379.28217:16 379.36710:20 379.98364:17 380.18683:17 380.30972:18 380.37393:16 381.02527:17 381.79919:21 382.13919:19 382.21683:17 382.23587:18 383.24249:67 383.27252:24 383.30316:16 383.35229:51 383.36951:117 383.69766:21 384.12988:32 384.19833:21 384.34625:19 384.37204:32 385.19330:18 385.31543:35 385.37985:17 386.11609:16 386.15643:17 387.05359:16 387.18433:18 387.19720:16 387.22336:18 387.26111:43 387.27621:29 387.77496:17 388.20154:28 388.27682:30 388.29379:32 388.35733:16 388.51349:17 389.26129:20 389.27515:72 389.28662:25 389.47638:19 389.58554:18 389.69781:26 390.22501:21 390.88269:17 391.05768:16 391.12073:26 391.15881:16 391.19876:17 391.27829:17 391.30173:16 391.32657:18 391.34421:17 391.83667:21 391.85065:20 392.29358:16 393.01111:18 393.24182:38 393.26700:63 393.28894:17 393.30151:17 393.31973:18 393.35837:32 393.37973:21 394.04327:16 394.27829:20 394.93234:19 395.16110:20 395.23364:40 395.28506:18 395.31195:35 395.33371:48 395.34369:16 395.37405:36 396.33411:19 396.58194:23 396.75122:25 397.03989:26 397.07825:16 397.12393:19 397.14676:17 397.20386:19 397.23145:26 397.29291:21 397.31326:16 397.33047:32 398.24222:16 398.29657:19 398.92419:16 399.22180:16 399.32959:21 399.35272:21 399.38397:19 399.48755:18 399.55167:18 399.60251:21 399.69839:19 400.22708:21 400.37836:16 400.83029:19 400.84326:17 401.19626:18 401.91983:16 402.99933:18 403.12582:19 403.26227:16 403.36340:19 403.56616:19 403.69125:18 404.10715:23 404.20212:33 404.27554:17 404.34055:18 404.56802:17 405.25330:19 405.30493:19 405.32397:16 405.34521:38 405.83191:33 406.05795:17 406.27380:18 407.04468:18 407.25073:126 407.26566:107 407.30826:40 407.31964:22 407.34290:18 408.09003:24 408.18250:18 408.20764:16 408.28519:28 408.34769:16 409.06235:16 409.19897:21 409.21762:36 409.27228:18 409.33820:37 409.34894:17 409.37067:17 410.30136:18 410.32352:16 410.33640:19 410.37354:55 410.56955:22 410.58829:17 410.70569:18 411.13562:17 411.18518:17 411.19827:17 411.33392:16 411.38925:19 411.76025:16 412.27853:21 412.35046:28 412.38971:20 413.21259:59 413.22729:16 413.30740:16 413.31714:33 413.36154:22 413.38113:17 414.39581:20 415.13297:25 415.20416:16 415.24399:103 415.29074:25 415.34534:17 415.76978:25 416.23062:16 416.28467:20 416.47061:16 417.12228:32 417.14597:17 417.22855:17 417.25851:21 417.34317:19 417.36618:16 417.94022:18 418.23331:33 418.25281:21 418.28021:57 418.50232:20 419.22665:16 419.32800:16 419.38354:21 420.31622:16 421.14630:16 421.16916:16 421.21570:17 421.26636:17 421.32425:19 422.07782:16 422.36572:16 422.43442:17 423.10181:16 423.36938:76 423.38748:22 423.42377:26 424.22845:18 424.30447:17 424.51074:18 425.23190:19 425.26694:16 425.28943:24 425.31711:23 425.34296:56 425.39124:16 426.30646:16 426.35190:16 426.42816:17 427.14737:17 427.20468:16 427.21796:17 427.23904:40 427.26724:16 427.32935:38 427.36404:47 427.82504:18 428.20190:23 428.22336:16 428.27252:17 428.31195:17 429.08658:16 429.16562:39 429.19739:20 429.23322:929 429.26135:189 430.18875:16 430.24292:258 430.27267:42 430.73434:19 431.13477:19 431.18298:19 431.24463:674 431.26837:372 431.32510:18 431.36774:36 431.57260:19 432.25317:203 432.28311:85 432.83313:19 433.06421:16 433.23001:30 433.25388:67 433.27530:87 433.30615:18 433.39999:19 433.50821:18 434.26746:37 434.32999:17 434.37857:43 434.45584:17 435.07077:17 435.25461:17 435.27579:67 435.30127:68 435.33536:16 435.35373:19 435.54959:26 436.11890:25 436.26315:16 436.38019:19 436.76483:20 436.89581:16 437.18915:31 437.20410:146 437.23849:17 437.26840:28 437.34988:32 437.82898:16 438.30905:19 438.56107:23 438.61432:16 438.85788:23 438.89050:18 439.03513:17 439.23810:59 439.28952:17 439.34299:33 439.36588:20 439.38748:17 439.91333:16 440.01724:17 440.29376:36 440.49423:18 440.73483:22 440.75739:20 440.97711:17 441.20157:18 441.22256:16 441.30609:35 441.32477:24 441.35248:16 441.37741:21 441.66119:17 441.79306:17 442.16043:28 442.29758:19 442.76379:38 442.98407:28 443.19321:16 443.23010:41 443.25580:57 443.30173:17 443.34058:16 443.36932:18 443.51675:16 443.67062:22 444.22360:17 444.56671:17 444.60544:26 444.86752:16 445.09760:38 445.14502:27 445.16617:16 445.19974:41 445.22275:101 445.24823:151 445.33023:33 446.03030:17 446.20053:25 446.23788:64 446.97928:23 447.20798:17 447.23096:154 447.25708:168 447.28278:18 447.30182:16 447.34387:17 447.56296:21 448.15085:26 448.16721:17 448.24146:72 448.36304:21 448.97989:16 449.25284:66 449.28284:39 449.30249:18 449.32318:39 449.35126:38 449.37015:17 450.21402:17 450.25940:18 450.30246:19 450.92517:16 450.94073:17 451.13834:28 451.22125:5309 451.29251:16 451.35339:34 451.39453:61 452.18469:17 452.21603:259 452.23776:303 452.96432:16 453.17603:16 453.23834:77 453.29193:16 453.36792:53 454.17548:19 454.24985:27 454.27490:43 454.32608:16 454.34454:16 455.00464:22 455.15024:18 455.18924:28 455.22198:24 455.25638:42 455.28683:56 455.33057:16 455.40802:24 456.24878:27 456.28854:41 456.31921:16 456.35898:18 456.67374:20 456.87784:17 457.27737:34 457.34277:18 457.37811:20 457.87674:23 458.37448:18 458.38708:42 458.56693:28 458.77634:20 459.27753:16 459.30627:23 459.55511:18 459.73730:17 460.36298:19 460.96780:17 461.22458:25 461.33951:64 461.36563:25 462.05273:16 462.21127:30 462.26846:16 462.32913:43 462.36282:22 462.53992:23 462.99677:21 463.19370:17 463.23624:65 463.26828:56 463.33209:19 463.38718:16 464.23749:42 464.26083:64 465.07690:20 465.24850:16 465.26807:56 465.36032:16 465.40271:33 467.24658:17 467.35934:188 467.37961:249 467.40546:34 468.07681:21 468.21957:17 468.26276:16 468.38031:71 468.41943:16 468.46313:16 469.23114:1262 469.33234:64 470.22729:91 470.25262:61 470.26877:34 470.34479:89 470.64478:18 471.20758:22 471.23868:34 471.28137:17 471.31091:35 471.35599:35 472.03699:17 472.38110:21 473.07990:31 473.19659:98 473.23218:16 473.35336:32 473.44296:16 473.55634:19 474.02432:18 474.23792:47 474.27649:20 474.36032:38 474.41141:23 474.84079:20 475.17181:18 475.19284:37 475.21503:16 475.29639:35 475.39447:37 476.28732:32 476.37979:55 476.41330:25 477.01868:28 477.24957:20 477.38089:41 477.41467:20 478.33313:41 479.25241:16 479.34930:16 479.36322:22 479.39096:36 480.45212:16 481.13940:16 481.24829:17 481.26709:16 481.35199:21 481.37958:17 481.39627:16 482.35541:19 482.40802:21 483.14474:16 483.19366:19 483.35071:16 483.43765:16 484.08353:29 484.32944:41 485.30649:20 485.33759:22 485.38077:34 485.71155:16 486.39880:19 486.45026:19 486.52188:21 487.23929:56 487.30093:19 487.32330:27 487.35294:16 487.37177:16 487.43170:16 487.44821:18 488.04462:19 488.19547:18 488.77518:16 489.15372:18 489.25729:16 489.31870:17 489.34668:79 489.36783:37 489.39935:19 489.42734:27 489.86966:27 490.09384:17 490.23993:19 490.35400:45 491.37546:33 491.39792:130 491.41946:63 491.44745:40 491.79709:22 491.95813:16 492.39465:79 492.64279:21 492.86554:24 492.99075:19 493.25775:16 493.35907:49 493.37717:43 493.40427:20 493.51257:17 493.76758:22 494.40500:16 494.42538:20 495.40634:102 495.42398:31 496.02841:17 496.22443:37 496.24258:32 496.75690:18 497.25864:19 497.35245:17 497.38086:32 497.40024:84 497.44095:41 497.60538:22 498.41364:19 498.77823:18 499.29956:19 499.31476:16 499.37766:55 499.43298:18 500.28809:17 500.38052:17 500.42908:16 501.02969:26 501.36688:16 502.05234:21 503.30258:23 503.34753:29 503.40329:38 503.43015:60 504.33215:20 504.42459:18 504.50589:18 504.98395:28 505.00290:18 505.38638:73 505.42007:90 505.44443:74 505.88382:16 506.26123:19 506.37393:16 506.44189:33 506.46204:17 506.95599:18 507.36151:16 507.38336:54 507.42126:109 507.48389:40 507.92621:18 508.14005:22 508.37646:17 508.61407:18 509.29086:17 509.34073:17 509.37851:17 509.40762:23 509.48093:25 510.36456:68 510.41861:16 510.57248:17 511.01450:21 511.20825:17 511.24033:21 511.31024:17 511.32693:20 511.39993:39 511.43341:17 511.71146:25 512.17407:33 512.42627:21 513.19800:39 513.26984:18 513.32019:21 513.36835:38 513.41473:18 513.51227:16 513.79529:16 514.25629:16 514.36981:18 514.41058:63 514.77844:17 515.18652:30 515.26318:25 515.34436:17 515.35925:20 515.38031:17 515.41705:164 515.46484:16 516.28076:17 516.35126:31 516.40741:41 516.45697:16 516.74963:19 516.96533:17 517.37531:71 517.41418:94 517.43524:52 517.88605:17 518.21039:16 518.31580:22 518.38550:19 518.40100:18 518.45587:32 518.88068:20 518.90656:21 519.37067:16 519.39209:45 519.43378:67 519.46033:17 519.86224:17 520.31775:20 520.40973:32 520.83862:30 521.43542:60 521.45557:32 521.66125:21 521.99359:16 522.15723:18 522.28613:18 522.40466:53 522.42371:70 522.45044:17 522.72760:19 523.11243:16 523.43579:125 523.46881:197 523.54187:19 524.09381:23 524.29529:28 524.45428:49 524.47882:48 524.49542:21 525.29303:16 525.30969:17 525.45288:39 526.23322:21 526.39044:16 526.46967:18 526.53625:18 526.66510:18 527.31403:17 527.36078:395 527.41882:19 528.37891:132 528.41681:36 528.45007:19 528.63214:24 528.66998:18 529.27881:17 529.29907:17 529.33124:19 529.39514:56 529.50409:16 529.58929:19 529.92883:32 530.36768:38 530.41803:17 530.44098:19 530.47729:17 530.73224:16 531.36877:75 531.39294:100 531.42432:33 531.44202:16 531.81549:23 532.22949:20 532.41156:18 532.42987:18 532.45142:16 533.07452:17 533.15826:21 533.28809:16 533.35876:16 533.43073:20 533.83807:21 533.92664:24 534.31696:20 534.42261:36 534.48212:25 534.79803:16 535.28674:17 535.31055:46 535.40112:35 535.42480:22 535.44153:19 535.52576:16 535.76996:18 536.47723:18 537.21393:17 537.26550:33 537.31152:16 537.37744:17 537.39954:64 537.42761:43 537.49640:17 537.53876:37 537.76959:18 538.40430:17 538.43011:21 539.38403:17 539.41626:18 539.45642:46 539.70917:17 540.06927:35 540.22919:16 540.35962:16 540.42883:88 540.45392:42 540.47668:18 541.00458:20 541.34155:22 541.38855:21 541.42474:44 541.46832:148 541.58478:16 541.63898:17 542.26251:17 542.30823:19 542.36267:17 542.39398:17 542.41583:25 542.54156:17 542.67206:26 542.81195:26 543.14441:20 543.19910:16 543.28381:19 543.41144:21 543.44196:17 543.46442:35 543.48730:37 543.61676:16 544.31134:20 544.37335:21 544.40192:21 544.46948:33 544.52747:19 545.30823:21 545.35657:38 545.39075:117 545.43127:21 545.55273:32 546.38397:16 546.41290:22 546.44910:16 547.30707:22 547.46161:51 547.49689:20 547.84937:23 547.91675:16 548.37396:30 548.40552:16 548.46484:16 548.59735:20 549.33630:17 549.47168:16 549.48926:17 550.36456:22 550.50635:18 550.54364:16 551.00574:18 551.17493:19 551.46564:37 551.50134:39 551.53809:18 552.37793:18 552.87689:20 553.21570:16 553.25623:18 553.38660:45 553.53265:18 554.26337:19 554.28687:18 554.42767:18 554.44629:19 555.10077:16 555.38055:20 555.41058:19 555.43695:56 555.48431:36 556.09003:19 556.41663:60 556.44794:85 556.50861:23 557.28644:17 557.34955:16 557.39600:16 557.42133:75 557.45691:66 557.47620:42 557.49738:21 557.74219:19 558.42151:67 558.47729:17 558.88818:27 558.93732:16 559.33850:17 559.37494:16 559.45532:68 559.47681:39 560.13672:16 560.43408:19 560.45630:18 560.47937:16 560.53857:25 561.35754:30 561.41528:38 561.45654:34 561.49768:16 561.52576:16 561.88202:16 562.37292:16 562.40997:20 562.45514:25 562.49518:16 562.88043:21 563.21765:61 563.24359:81 563.36023:17 563.40289:16 563.48535:25 564.23383:17 564.32867:18 565.35217:21 565.47260:17 565.51666:16 566.30219:16 566.32269:16 566.47852:45 566.50183:92 566.52924:25 567.36304:20	280739	91690.5	109712	22549.8	435158	11894	14757.8	11272.8	35627.6	42224.6	605192	533439	588078	117207	412930	437987	383137	369800	31274.9	483028	915039	486614	11135.9	7015.48	134828	177069	53856.4	16815.2	8982.99	29842.5
21698	13.776	726.503	Unknown	[M+H]+	null	null	null	37230.2	23916.1	1246.41	2182.61	6781.7	2668.38	3996.93	39466.2	0	24164.9	6432.37	7408.24	5876.39	3204.19	5394.43	3213.32	5002.45	8302.44	4206.23	3054.87	18893.1	14010.3	9304.96	60397.1	29592.1	23786.3	74058.9	2650.56	98747.4	95536.1
21699	11.326	726.504	Unknown	[M+H]+	null	null	102.04362:21 102.10414:30 102.83652:18 103.01586:23 103.05293:197 103.06411:52 103.07314:18 104.11624:21 104.18575:21 104.52821:30 105.06849:4801 105.16217:16 105.17517:17 106.05462:21 106.07084:329 106.08720:17 107.04674:180 107.05446:102 107.08472:5345 107.10480:22 108.05074:16 108.08443:1347 109.06107:453 109.09961:5197 109.26144:17 110.05312:19 110.06214:19 110.07127:16 110.09521:50 110.10446:518 111.04254:39 111.05737:19 111.07838:523 111.11278:156 111.12094:151 112.07092:20 112.07943:96 112.89558:16 112.99831:2528 113.01450:52 113.06592:21 113.09056:113 113.09778:205 113.13094:16 114.05394:26 114.09125:58 114.10102:42 114.13737:16 114.33199:16 114.99411:16 115.00262:20 115.05247:298 115.07688:69 115.11401:54 116.05518:17 117.06895:1653 118.07218:148 118.08056:49 118.90622:18 119.04874:52 119.08466:5665 119.87391:28 120.03759:17 120.07606:168 120.08250:288 120.09223:333 121.02507:17 121.05875:94 121.06865:257 121.09972:8734 121.48033:17 122.08450:20 122.10249:1063 122.58257:20 123.03944:16 123.04507:42 123.07895:439 123.09014:120 123.11498:3059 123.30981:17 124.04352:19 124.07277:61 124.08212:39 124.09821:20 124.11738:231 124.93694:19 124.99055:22 124.99921:78 125.05787:60 125.07176:22 125.08984:229 125.09801:372 125.10908:19 125.12519:51 125.13282:75 125.90772:16 126.08372:78 126.09295:211 126.09972:165 126.12254:18 126.13223:63 127.02879:21 127.04062:16 127.05649:17 127.06327:23 127.07851:41 127.11127:275 127.22709:17 128.06145:96 128.10258:15 128.10828:57 129.04744:33 129.05794:98 129.06799:283 129.09113:37 130.06781:72 130.08208:49 130.65971:17 131.04839:33 131.08464:3570 132.07527:70 132.08684:525 132.10059:56 132.10713:21 132.88640:16 133.06265:138 133.10030:6191 133.31140:17 134.05966:36 134.09993:513 134.10918:279 134.98097:12433 135.00475:25 135.04410:23 135.07524:173 135.08304:315 135.11606:7332 135.15544:17 135.98254:35 136.05798:16 136.08096:90 136.11531:345 136.12404:364 136.98654:18 137.05797:33 137.09541:462 137.13141:1675 137.16930:19 137.95219:18 138.09068:1611 138.12892:65 138.14146:50 139.06601:37 139.07414:74 139.09315:17 139.10883:433 139.14806:38 139.90756:17 140.09795:19 140.10626:42 140.11362:37 140.14737:19 141.06519:51 141.07625:16 141.09038:134 141.12157:43 141.12946:159 142.03067:16 142.07318:49 142.09294:35 142.09944:27 142.12541:39 142.13538:27 142.98306:22 143.08415:268 143.09464:31 143.11169:22 143.13486:16 144.08629:71 144.09717:69 144.10814:26 144.14398:16 145.03598:18 145.06090:18 145.09988:3590 145.11740:74 145.97566:18 146.00264:29 146.10204:312 146.11392:71 147.00523:24 147.07057:15 147.08669:105 147.11562:4173 147.53104:16 148.08801:34 148.09773:67 148.11432:333 148.12450:184 148.13452:14 149.04678:18 149.05922:84 149.09456:553 149.13139:4028 149.99385:16 150.02875:19 150.09589:16 150.10756:25 150.11926:19 150.13503:416 150.15187:15 150.94110:26 150.95398:193 151.01306:16 151.07353:19 151.09410:20 151.11156:1166 151.14726:885 152.07059:47 152.09999:33 152.11143:158 152.11803:56 152.12894:20 152.14743:115 152.15854:22 152.95088:23 152.96030:71 153.05678:18 153.06702:17 153.08501:97 153.09726:52 153.12802:731 153.16406:16 154.02888:36 154.12946:19 154.14032:16 154.99669:17 155.00885:135 155.05298:16 155.07808:27 155.09125:103 155.09880:113 155.11021:312 155.13863:41 155.14677:16 156.08234:16 156.10281:399 156.11880:49 156.15112:40 156.16376:16 156.95767:87 156.97958:102 156.99722:20 157.05739:19 157.08998:101 157.10196:531 157.11920:16 158.05667:20 158.09026:16 158.10782:72 158.17065:24 158.98549:25 159.08388:88 159.11546:2910 159.29306:21 159.43607:28 160.08279:17 160.11897:254 160.13617:18 161.07890:16 161.09671:194 161.13193:4344 161.40042:17 162.01924:18 162.12947:284 162.14146:161 162.55728:22 163.07930:16 163.10968:738 163.14626:2575 164.10828:48 164.11774:19 164.14868:408 165.05487:21 165.06236:17 165.10399:20 165.12384:211 165.13681:16 165.15215:54 165.16348:202 165.96605:17 166.08949:37 166.11838:17 166.13029:16 166.15154:40 166.73570:18 166.84613:16 166.87784:19 166.91660:16 166.99539:20 167.03229:16 167.06827:20 167.08974:73 167.11008:104 167.13432:93 167.14386:251 167.29727:22 168.07547:16 168.09079:17 168.10851:23 168.13062:20 168.17809:27 168.29341:18 169.02541:6071 169.09669:194 169.12244:170 169.14799:18 169.15872:177 169.17262:18 170.00313:16 170.02821:294 170.07611:25 170.10120:19 170.11220:18 170.12032:17 170.35774:16 170.98506:25 170.99712:37 171.01625:21 171.02710:28 171.03790:59 171.09785:162 171.11465:576 171.99487:17 172.09416:18 172.12103:118 172.98737:20 172.99539:16 173.01262:18 173.08437:47 173.09641:90 173.12427:616 173.13498:1998 173.30562:16 174.13490:301 174.19730:19 174.88037:21 175.10947:106 175.14667:1695 175.15668:429 175.28293:21 176.06238:19 176.15141:362 176.16963:18 177.00130:44 177.12366:359 177.13962:70 177.15771:404 177.16716:589 177.53465:24 178.02379:19 178.09007:20 178.11395:16 178.13876:18 178.16570:155 179.03326:16 179.10739:19 179.11478:26 179.14214:3232 179.16760:54 179.18069:91 180.03899:16 180.13799:415 180.14978:424 180.18510:16 181.01662:18 181.10117:51 181.11949:191 181.13156:28 181.14601:47 181.15982:217 181.18741:25 182.05034:16 182.13033:32 182.16942:19 182.19060:17 182.99991:19 183.10747:115 183.11801:75 183.12398:38 183.14307:17 183.17166:24 183.20840:16 184.07312:1698 184.10042:20 184.11243:37 184.12115:106 185.00574:33 185.02757:22 185.03873:16 185.07266:36 185.08360:97 185.10802:38 185.13058:578 185.15710:55 185.32193:17 186.08073:33 186.13223:80 186.15080:25 186.17194:17 187.03564:364 187.09827:15 187.10707:48 187.11882:34 187.13792:287 187.14905:1167 188.04341:18 188.11404:19 188.13428:27 188.14746:142 188.16389:20 188.46031:20 189.03217:19 189.09314:39 189.11534:18 189.12929:246 189.13857:73 189.15613:260 189.16632:594 189.48279:16 190.09085:16 190.12296:19 190.13844:47 190.16743:121 190.62370:17 191.00632:47 191.01503:16 191.06631:19 191.10555:54 191.13020:52 191.14117:163 191.17435:98 191.18660:109 191.19601:23 192.08885:17 192.13989:40 192.14951:19 192.16847:18 193.03568:19 193.06593:18 193.11841:104 193.12837:32 193.14420:39 193.15883:194 193.17160:50 193.57053:20 193.95856:19 194.11890:36 194.15918:39 194.16745:17 194.99762:35 195.01135:16 195.07709:17 195.09706:19 195.11415:16 195.13202:202 195.14209:156 195.16818:31 195.17674:58 196.00114:35 196.11290:22 196.12451:64 196.13750:93 196.17880:19 196.18631:16 196.20461:17 196.99580:34 197.00803:17 197.05995:21 197.12157:32 197.13535:238 197.15549:22 197.17999:41 197.94469:20 198.00592:17 198.04860:25 198.13907:71 198.15842:69 198.91254:16 199.03223:37 199.07593:23 199.08795:16 199.10487:17 199.12329:22 199.14604:172 199.15489:89 200.03633:19 200.13820:16 200.14587:16 200.16101:66 200.19853:16 200.28566:25 201.08839:17 201.09529:21 201.11346:30 201.12817:64 201.16287:629 202.11844:46 202.16121:45 202.17635:23 203.06860:19 203.13251:52 203.14160:74 203.15672:25 203.17490:414 203.18762:154 203.79646:21 204.08894:22 204.14601:70 204.17851:37 205.10625:16 205.12479:75 205.15364:79 205.16837:45 205.19568:198 205.34955:18 205.65591:16 205.91504:21 206.00945:16 206.15002:21 206.16887:113 206.19370:58 206.53827:20 207.07268:16 207.09901:23 207.12085:36 207.13376:176 207.15659:21 207.17245:178 207.21904:17 207.23752:17 207.28683:16 208.02171:17 208.12782:17 208.14520:16 208.22296:17 208.42595:21 208.77859:22 209.00946:45 209.02185:31 209.11484:88 209.14386:50 209.16081:175 209.18683:60 209.20216:29 209.86807:16 209.94504:20 210.14145:15 210.15158:62 210.21701:53 211.01764:17 211.02939:34 211.10255:17 211.13649:81 211.14922:102 212.13023:18 212.14938:19 212.19720:18 212.99957:17 213.06975:20 213.11963:32 213.13316:23 213.15930:194 213.17107:71 213.18411:21 213.93294:22 214.10818:18 214.12349:40 214.16727:33 214.94345:16 215.04831:19 215.07155:17 215.11188:25 215.12067:20 215.14369:152 215.18114:295 215.19130:66 215.21620:23 215.61189:17 216.13329:16 216.17232:54 216.19070:40 216.77455:19 217.04581:19 217.12556:33 217.14293:17 217.15762:162 217.18236:59 217.19528:278 217.70596:16 218.20493:33 219.10219:36 219.13109:21 219.14114:49 219.17046:439 219.20357:176 219.21625:66 219.22508:20 220.03604:16 220.16908:419 220.18468:44 220.21220:69 221.02455:22 221.10010:18 221.10992:21 221.12500:73 221.14348:115 221.15666:96 221.18095:81 221.22475:49 222.09380:36 222.13191:18 222.14276:20 222.15550:37 222.20848:34 222.51862:16 222.94597:24 223.02217:17 223.09473:26 223.13515:27 223.14439:95 223.16629:37 223.21564:33 224.08006:16 224.09746:51 224.10847:181 224.14899:16 224.16634:34 224.94138:16 225.03708:16 225.04924:16 225.15071:32 225.16318:161 225.17955:54 225.18825:43 225.22256:19 225.94870:23 226.11765:19 226.13780:16 226.15500:38 226.22942:19 226.25299:16 227.03445:43 227.06471:16 227.12473:132 227.14415:16 227.16772:16 227.19150:16 228.19118:18 229.01390:16 229.05566:22 229.12086:42 229.14015:262 229.15350:64 229.16560:20 229.18933:214 229.21005:16 230.14146:18 230.15520:33 230.19247:19 230.21194:19 230.22284:49 230.99580:16 231.03990:19 231.12498:16 231.16403:32 231.17674:86 231.20078:316 231.21213:858 232.14368:16 232.17041:40 232.18040:17 232.19563:32 232.21944:34 233.00235:17 233.01849:54 233.05916:16 233.07889:17 233.10625:29 233.12161:33 233.13405:17 233.15254:156 233.21391:87 233.22673:182 233.24779:25 234.08841:18 234.15236:41 234.20276:19 234.21480:31 234.22469:60 234.24243:21 235.05043:16 235.10532:18 235.11867:18 235.16994:378 235.19868:17 235.22350:18 235.23781:63 236.16638:169 236.17899:27 236.24867:17 237.03320:17 237.11290:26 237.15520:56 237.17351:19 237.19110:96 237.21663:25 237.23073:111 237.36314:30 237.74707:16 238.15805:17 238.16849:62 238.17671:158 238.18787:117 238.24310:59 238.26102:44 238.27260:18 239.04971:35 239.06476:33 239.14601:23 239.18132:297 239.22374:93 239.23286:275 239.24638:107 239.98030:19 240.16165:33 240.17471:43 240.23155:16 240.31812:16 240.54797:23 241.04420:17 241.05435:24 241.09399:18 241.14424:36 241.15561:16 241.17473:89 241.19298:463 241.20567:114 241.23543:16 242.18282:18 242.19588:115 242.20822:30 242.27348:16 243.05634:40 243.08435:18 243.11609:21 243.15814:31 243.20949:2985 243.43961:17 244.20932:255 244.22810:59 244.23578:33 244.26385:16 245.11688:43 245.14702:21 245.16104:18 245.19159:36 245.20721:127 245.22275:575 245.23633:594 246.22171:72 246.23882:102 246.90662:18 247.05630:37 247.12489:17 247.13184:41 247.17313:164 247.20604:72 247.23535:109 247.24753:28 248.13203:21 248.15033:38 248.17337:59 248.19334:19 248.21674:80 248.23495:207 248.25041:184 248.37164:22 248.97874:17 249.10097:18 249.11612:34 249.13338:34 249.14688:25 249.16820:68 249.18181:46 249.19217:55 249.20586:120 249.22316:829 249.25612:18 250.12784:19 250.15938:16 250.17993:32 250.25180:325 250.26711:52 251.05965:18 251.07884:18 251.18794:23 251.19580:66 251.20818:56 251.23640:46 251.24440:21 251.50912:22 252.14316:43 252.16943:19 252.20351:17 253.12236:21 253.15894:56 253.18538:78 253.19820:46 253.21410:17 253.94188:17 254.06197:16 254.23337:114 254.24953:312 254.26784:27 255.17061:32 255.20602:36 255.21962:18 256.02646:16 256.17340:17 256.19196:93 256.21176:19 257.07690:19 257.13873:18 257.16077:16 257.18521:234 257.20728:14 257.24304:58 257.61969:19 258.05124:16 258.16867:16 258.19183:61 258.20554:63 258.22412:102 258.85834:19 259.06439:16 259.16046:16 259.17825:33 259.20505:891 259.23441:18 259.25015:16 259.78677:23 260.20297:213 260.23676:4447 260.43817:17 260.69104:18 261.05200:17 261.13483:26 261.14801:71 261.18182:129 261.22177:6525 261.97647:16 262.06732:16 262.21457:442 262.22723:366 262.24057:275 262.25986:36 262.93619:44 263.09442:16 263.13846:17 263.15231:17 263.16589:16 263.17926:16 263.19211:79 263.22809:1910 263.24152:2111 263.26923:99 263.32004:18 264.04370:18 264.09644:18 264.13245:21 264.19781:22 264.21655:48 264.24524:685 265.11749:22 265.14429:16 265.17691:38 265.22675:15 265.23914:75 265.26160:98 265.88232:17 266.05493:16 266.15234:20 266.20099:22 266.24051:389 266.25647:355 266.30029:25 266.81635:17 266.94928:18 266.97327:18 267.05801:20 267.15250:22 267.22168:38 267.26120:82 267.27722:20 268.15149:16 268.19189:22 268.26135:16 268.95187:40 269.13278:18 269.14557:25 269.16025:17 269.18198:20 269.22314:55 270.17807:22 271.13513:16 271.16733:76 271.20551:76 271.22900:16 271.23972:27 271.25656:32 271.90109:19 272.25818:1693 273.18195:202 273.19659:94 273.21860:61 273.25699:29 273.97372:22 274.07825:19 274.17755:18 274.23013:17 274.70859:21 275.05908:23 275.06964:19 275.15240:16 275.20178:2436 275.23343:59 276.10571:17 276.16653:22 276.19507:185 276.21082:411 276.23029:673 276.24896:181 276.34958:16 277.21667:4685 277.25208:54 277.63196:16 277.88034:22 277.96017:16 278.13864:18 278.21359:785 278.24625:4913 278.26096:1578 278.94485:20 279.06827:16 279.09326:98 279.14429:18 279.15543:74 279.16702:23 279.19766:22 279.21570:368 279.23544:877 279.25754:53 280.07889:19 280.11472:31 280.16391:16 280.18326:16 280.20935:38 280.23776:238 280.25412:115 280.26816:19 280.93869:16 280.96820:26 281.15219:16 281.20523:44 281.23163:49 281.81451:16 282.08722:16 282.14236:27 282.18152:16 282.23700:46 282.27512:385 283.08707:17 283.11023:16 283.16339:21 283.18481:16 283.21045:18 283.24487:35 283.26572:62 283.29245:18 284.02597:16 284.16125:17 284.22968:16 284.25757:51 284.28561:19 284.33142:23 285.06702:17 285.09964:21 285.14093:21 285.17233:20 285.20361:18 285.22186:19 285.24548:17 286.98813:17 287.01242:27 287.16028:16 287.17670:33 287.20389:39 287.23734:21 287.57852:16 288.04193:19 288.16418:17 288.18188:20 289.16159:16 289.18539:61 289.20560:29 289.22488:18 289.25006:23 289.26303:16 289.28482:16 290.07184:16 290.18192:19 290.22461:39 290.28629:91 290.29678:28 291.15518:40 291.19803:85 291.22443:34 291.29013:17 291.77112:27 292.03564:40 292.06519:16 292.10559:16 292.19025:52 292.20767:87 292.22180:106 292.23709:107 292.25137:82 292.26251:43 292.30106:47 292.31369:40 293.06256:16 293.20386:185 293.21967:135 293.24609:18 293.30127:16 294.11111:18 294.17163:17 294.19431:33 294.21182:136 294.24643:53 294.27676:177 294.55597:19 294.84387:22 295.08957:16 295.19925:19 295.22369:265 295.24426:34 295.27393:23 295.29166:17 295.30789:23 295.34891:18 295.41586:17 296.05005:19 296.22797:110 296.25089:349 296.26926:360 296.29623:18 296.31390:20 297.13229:19 297.16727:16 297.23611:21 298.18774:22 298.21304:16 298.22559:34 298.36148:16 299.03293:16 299.06122:35 299.08176:17 299.10696:25 299.17175:19 299.20737:15 299.22073:84 299.23434:209 299.25397:168 300.10870:16 300.12933:65 300.14542:35 300.15811:19 300.19135:21 300.23938:206 300.65036:26 301.07669:37 301.14459:16 301.19748:92 301.21432:208 301.25339:89 301.26865:26 301.99945:16 302.14478:16 302.16843:16 302.19016:20 302.22354:18 302.23663:18 302.26297:19 302.30386:16 302.94376:19 303.15897:17 303.18512:20 303.22046:36 303.23727:19 303.26205:16 303.27805:16 304.18976:16 304.21921:16 304.24033:18 304.26465:131 305.05450:18 305.08163:18 305.15231:39 305.18118:52 305.21240:54 305.26169:34 305.31979:22 306.23883:17 306.26950:36 306.29095:81 306.99286:47 307.10577:16 307.12753:17 307.19171:19 307.24103:19 307.26474:54 307.29117:32 308.03455:16 308.21198:20 308.22864:22 308.30188:82 309.02716:21 309.13800:16 309.15909:17 309.19867:35 309.22223:62 309.25879:20 310.08600:18 310.24707:32 310.29141:24 310.30746:72 310.66922:18 311.22974:106 311.26175:121 311.28647:21 311.30066:33 311.31903:25 312.25461:63 312.28754:22 312.30627:16 313.11569:17 313.20734:34 313.22919:57 313.27441:1885 314.15250:20 314.25766:188 314.27411:369 314.76474:16 315.04694:17 315.16544:19 315.19730:16 315.22430:252 315.25095:134 315.72232:18 315.88361:21 316.20969:17 316.23618:70 316.28259:18 316.30801:19 317.04770:20 317.11166:18 317.15994:19 317.17276:18 317.18570:16 317.19983:40 317.24567:3110 317.34781:17 317.96222:19 318.12183:55 318.14694:175 318.16315:93 318.20737:23 318.22314:113 318.24768:1377 318.26578:380 319.06989:17 319.10916:18 319.13065:17 319.17737:30 319.18573:15 319.22430:26 319.26169:1186 319.33624:21 320.07599:39 320.09875:19 320.21503:20 320.26785:400 320.29874:18 321.01755:20 321.10272:16 321.17401:16 321.19870:16 321.22894:16 321.25665:16 321.28085:74 321.29913:80 321.65247:17 322.27313:16 322.29370:21 323.17386:35 323.19699:65 323.20822:40 323.26263:26 323.28680:18 323.62756:25 324.20181:17 324.29727:31 324.52933:23 325.08130:25 325.23816:40 326.19470:39 326.26160:19 326.31451:22 327.06143:19 327.11292:21 327.26743:20 327.28329:19 327.29727:17 328.09570:20 328.23160:19 328.25177:18 328.26575:19 328.28192:34 328.73953:19 329.05151:20 329.14969:29 329.17325:42 329.21399:97 329.24988:57 329.28796:35 330.16150:16 330.30191:17 330.64496:16 331.13708:18 331.16501:20 331.17676:17 331.19943:19 331.22803:146 331.24753:60 332.15665:51 332.26053:38 333.13605:57 333.15225:82 333.17612:35 333.21097:22 333.22525:107 333.24826:242 333.71741:17 334.16934:17 334.18512:19 334.19858:20 334.24054:112 334.26474:39 334.43628:17 334.57162:16 334.92761:18 335.11108:16 335.14331:39 335.16315:52 335.17661:33 335.20221:16 335.25430:2237 335.27509:783 335.48169:21 335.71362:27 336.14569:106 336.16226:130 336.18073:25 336.21765:38 336.24948:361 336.26547:462 336.28790:248 337.06400:17 337.13525:26 337.17209:62 337.27304:4338 337.32169:17 338.00748:25 338.13290:35 338.15790:40 338.26239:302 338.27713:668 338.29547:184 338.32004:20 338.35104:23 338.54102:21 338.89661:22 339.04904:20 339.15903:42 339.17331:83 339.23383:16 339.24844:33 339.27301:178 339.29456:351 340.12772:20 340.26932:58 340.29816:41 340.35385:25 340.81223:19 341.10910:17 341.13373:16 341.17804:48 341.20917:33 341.23309:17 341.26282:63 341.28271:180 341.30817:232 342.19617:27 342.23953:18 342.26764:17 342.29077:50 342.31360:50 343.07706:16 343.14182:23 343.16672:19 343.21912:19 343.23352:21 343.33011:36 344.20380:17 344.22748:16 344.29306:18 344.31570:24 344.39722:20 344.44885:17 345.12766:21 345.13898:21 345.24472:18 345.49835:17 345.95828:19 346.10236:16 346.24274:17 346.57294:18 347.12460:19 347.14063:19 347.15945:35 347.21991:17 347.24152:20 348.01865:21 348.23077:17 348.27881:88 348.30692:75 348.78662:21 349.02020:22 349.07910:16 349.20642:16 349.23529:374 349.26813:16 349.31116:18 349.45773:16 350.11148:18 350.24112:83 350.29471:40 350.31299:31 351.12650:17 351.19275:16 351.21509:16 351.23782:64 351.25732:460 351.28308:36 351.30838:17 352.24619:91 352.26904:220 352.30298:22 352.31445:16 352.33923:18 352.58426:22 352.63510:17 353.10809:17 353.16281:22 353.19141:19 353.23172:16 353.26025:210 353.28253:67 353.31296:24 353.35275:16 353.49585:20 353.65982:17 354.25827:22 354.27206:18 354.29767:19 355.14249:22 355.18100:18 355.29596:18 355.32397:16 356.28189:24 356.33325:17 357.20554:16 357.23392:43 357.24966:36 357.31256:29 357.35361:16 357.97308:23 358.19211:16 358.20660:19 358.25653:16 358.27652:23 358.58224:17 358.86920:17 359.20206:36 359.22379:20 359.27304:17 359.32187:19 359.99838:16 360.03748:16 360.13101:45 360.29144:18 361.04471:16 361.19208:63 361.21109:16 361.27893:35 362.29968:40 363.05655:17 363.09735:16 363.28717:25 363.49356:20 364.20676:31 364.30389:41 364.32440:247 364.35245:18 365.14960:16 365.21890:32 365.27643:16 365.29193:17 365.91550:16 366.20779:17 366.23105:38 366.31039:22 366.75040:17 367.10986:16 367.21689:16 367.22928:16 367.28125:20 367.29672:39 367.31076:22 367.33276:17 368.10486:17 368.24530:19 368.29633:68 368.31198:75 368.33795:35 368.63306:25 369.14798:16 369.19485:16 369.25449:18 369.28287:33 369.32547:16 369.62332:16 369.88251:17 370.14828:16 370.36456:16 370.93958:20 371.37186:44 371.68805:17 372.31424:18 373.04791:16 373.17709:17 373.20193:17 373.24527:36 374.04422:20 374.16693:350 374.20514:15 374.26535:20 374.30420:96 374.31976:110 375.03156:16 375.16751:18 375.21851:91 375.22769:43 375.25800:19 376.25824:37 376.32553:58 376.58337:16 377.06375:18 377.14453:18 377.19608:16 377.70892:16 378.19757:37 378.21155:23 378.26797:18 378.28018:19 378.33826:17 378.45364:16 378.72675:16 379.20886:16 379.30197:16 380.24692:16 380.26199:19 380.28287:23 380.31842:205 380.33533:68 380.66428:17 381.31961:23 382.03433:21 382.17239:16 382.20767:38 382.23804:16 382.33093:384 383.06488:16 383.18311:17 383.23883:20 383.27213:17 383.34512:55 383.36710:29 383.90521:32 384.17416:22 384.21384:40 384.34824:38 385.00400:20 385.14270:16 385.16522:16 385.20047:41 385.23242:16 385.25436:19 385.31067:19 385.32504:16 385.70963:18 386.01477:19 386.13693:20 386.34637:39 387.15625:16 387.17734:92 387.20557:21 387.24124:42 387.28717:16 388.29315:21 388.32132:20 388.34482:36 389.15933:20 389.22083:21 389.24884:19 390.23550:51 390.26730:20 391.06268:17 391.19336:17 391.20972:34 391.23901:18 391.25589:16 391.30060:18 391.40399:17 392.00003:19 392.04752:18 392.08493:28 392.18002:444 392.20566:75 392.22388:26 392.24908:17 392.26215:16 392.31384:238 392.33832:49 393.08792:16 393.20340:23 393.23911:41 393.36279:17 393.57538:16 393.75720:20 394.22156:17 394.30014:20 394.33368:157 394.36978:16 394.48279:23 394.66565:17 395.20364:16 395.21756:16 395.31107:16 395.36447:21 395.99576:18 396.20633:28 396.33328:77 397.03873:35 397.05844:21 397.34253:21 397.35886:16 397.94620:20 398.08252:25 398.19159:17 398.29297:17 398.36026:19 399.27557:18 399.30591:18 399.32626:16 399.34555:17 400.22507:108 400.76514:16 400.88226:16 400.99667:16 401.11023:16 401.18695:42 402.21667:18 402.32742:41 402.37946:19 403.16763:16 403.18536:35 403.20752:32 403.24197:54 403.36496:16 404.33286:17 405.13434:20 405.24988:39 405.27728:33 405.73770:16 406.16022:20 406.19400:17 406.70621:22 406.77130:16 406.87598:17 407.23712:54 407.27377:77 407.85013:16 408.13919:20 409.07367:16 409.17191:16 409.21060:16 409.23538:17 409.30988:36 409.35352:17 409.77591:20 410.19785:21 410.32803:867 410.37378:16 410.54663:34 411.27023:32 411.30566:18 411.37326:17 412.14511:18 412.26770:22 412.70160:16 413.15561:17 413.18637:19 413.21503:65 413.24689:35 413.27429:17 413.33920:17 413.36014:18 413.38910:16 414.20633:58 414.26111:18 414.28983:22 414.93039:17 414.96664:16 415.15201:17 415.21951:17 415.39691:18 416.15662:22 416.23926:41 416.25629:17 416.29932:36 416.33365:16 416.66849:17 417.20691:83 417.28317:18 417.32773:16 417.36072:23 418.07388:16 418.17056:25 418.21893:22 418.25504:17 418.27823:32 418.29721:16 419.05441:19 419.11182:16 419.22858:39 419.26547:16 419.39090:18 420.35165:21 420.39651:21 420.79614:18 421.22299:19 421.26495:32 421.33362:32 421.35242:36 421.38605:78 421.62698:18 422.11151:16 422.36990:16 422.70197:35 422.74017:17 422.86490:16 423.15472:16 423.25772:17 423.27383:21 423.35486:37 423.37936:20 423.50485:19 423.97238:16 424.14383:16 424.24979:17 424.32126:17 424.35141:16 424.37094:25 426.10577:19 426.21317:39 426.34213:19 427.19476:18 427.21039:25 427.24188:22 427.30612:34 427.34308:16 427.94388:16 428.21365:17 428.24286:40 428.35098:16 429.19055:43 429.21237:208 429.23062:188 429.24921:187 429.27322:16 429.32001:36 429.35895:20 429.39413:18 430.15103:18 430.23538:168 430.26355:56 430.31561:18 430.53659:17 430.66086:18 431.03491:17 431.19260:45 431.20752:64 431.24118:338 431.26758:172 431.29913:19 432.20630:16 432.24280:105 432.27951:58 432.84171:17 433.27338:18 433.29382:33 433.40363:16 434.02786:17 434.10550:23 434.15564:17 434.24091:16 434.26532:40 434.34094:17 434.35941:23 435.26450:36 435.29398:57 435.32568:16 436.26370:21 436.28113:16 436.29691:19 436.35071:16 437.16394:17 437.19022:68 437.21149:133 437.26077:57 437.30890:19 437.34189:55 437.58423:25 438.19760:21 438.29794:19 438.31256:17 438.39700:18 438.54382:16 439.17053:16 439.23599:27 439.37637:20 440.32730:16 440.34314:16 440.36063:19 440.38452:16 440.46625:17 441.01663:19 441.07224:16 441.27548:17 441.28613:47 441.37439:24 441.79922:20 442.04263:16 442.09454:19 442.29947:32 442.35303:40 442.59323:16 443.01761:16 443.08969:19 443.21490:16 443.25943:48 443.28973:35 443.34293:16 443.41714:21 443.54144:16 444.06821:17 444.20776:18 445.08981:16 445.22031:104 445.23645:23 445.29630:22 445.44543:16 445.52283:18 446.19913:20 446.23544:83 446.25601:18 446.29950:20 446.32596:16 446.37228:18 446.40634:21 447.09692:16 447.19980:20 447.23398:194 447.25992:126 447.30945:16 448.09802:18 448.25220:50 448.28296:18 448.36670:19 449.21539:64 449.25906:68 449.28882:16 449.36353:42 450.23688:17 450.30264:17 450.71835:16 451.13611:16 451.21954:3602 451.24615:713 451.40170:29 451.41464:16 451.80716:18 452.00723:20 452.19110:33 452.22476:207 452.28500:18 452.33081:16 452.75937:16 452.88177:16 453.13235:20 453.18643:38 453.24414:33 453.26575:25 453.27966:36 453.34705:59 453.37155:20 453.40558:17 454.22690:16 454.26642:57 454.29440:120 454.31503:20 454.36334:22 454.52103:17 455.31976:17 455.33356:25 456.27008:20 456.29553:27 456.35214:103 457.15128:16 457.25629:19 457.28418:16 457.37057:40 457.46216:16 458.07397:17 458.20206:16 458.32327:22 458.38486:18 459.27884:18 459.35846:57 460.32523:16 460.36661:44 460.41187:22 460.88007:16 461.21970:18 461.28665:25 461.35266:17 461.37207:33 461.40973:17 462.23895:21 462.26678:25 462.43756:26 462.72302:18 463.19406:18 463.21716:50 463.23932:52 463.32108:35 463.34357:16 464.21054:25 464.37585:17 464.39975:20 465.35800:54 466.17737:21 466.29926:16 466.39978:19 466.67032:18 466.85941:16 466.97003:33 467.34299:48 467.36566:365 467.39005:153 468.16147:17 468.30096:19 468.36194:17 468.39807:53 468.47293:17 468.55063:20 468.70572:16 469.16003:21 469.22830:774 469.26154:214 469.30862:17 469.32443:22 469.36975:54 469.38953:16 469.42624:16 469.45932:17 470.14990:32 470.23825:16 470.24890:45 470.27408:34 470.30652:19 470.87036:18 470.95090:20 471.23975:58 471.37567:34 472.26242:22 472.31802:16 472.35052:19 473.12970:16 473.16754:17 473.19040:23 473.22961:43 473.29907:16 473.32877:61 473.35770:18 473.81583:19 474.20938:16 474.25137:21 474.26578:36 474.29108:19 474.37164:16 474.38400:43 474.49188:16 475.08185:17 475.20441:16 475.25195:36 475.34854:21 475.37143:38 475.40256:16 476.35678:38 476.45053:29 477.19785:16 477.42123:21 478.07108:17 478.31863:16 478.35373:16 478.37329:23 478.42737:16 478.57040:18 478.88492:28 479.22321:17 479.25668:20 479.27191:16 480.22729:18 480.41479:16 480.61914:16 480.68616:21 481.18539:45 481.20776:16 481.22800:33 481.27325:17 481.28992:16 481.39853:19 481.63550:16 482.20273:16 482.23758:16 482.25528:17 483.18399:16 483.30493:17 483.35504:63 483.40665:19 483.45212:20 484.28070:16 484.53592:21 484.74716:18 485.16370:16 485.20721:33 485.36581:21 485.48132:27 486.05054:18 486.21036:19 486.48364:36 487.32355:27 487.35666:16 487.37823:35 487.41864:16 487.57312:16 488.17593:23 488.29440:18 488.34225:18 488.39673:17 489.16577:22 489.35175:205 489.39679:96 489.46960:16 490.25018:20 490.26746:18 490.37534:55 490.40317:17 490.78769:20 491.34155:15 491.36902:175 491.39935:49 491.43359:49 491.70819:17 491.77652:21 492.33960:19 492.35107:42 492.38571:68 492.44333:19 493.23721:17 493.28586:16 493.30225:16 493.33517:17 493.38248:58 493.41995:36 493.52237:18 493.88873:16 495.11438:16 495.21283:16 495.36673:18 495.39871:32 495.43399:22 495.45566:20 495.86105:16 496.19833:16 496.42770:19 496.47687:42 496.54575:22 497.35989:19 497.48569:18 497.85617:22 498.47208:17 499.11581:16 499.36990:16 499.43564:28 499.45154:32 500.02786:19 500.34946:16 500.36642:20 500.40189:16 501.17532:31 501.19467:62 501.30084:16 501.38409:51 501.40607:16 501.44260:18 501.78568:16 501.98337:18 502.20255:17 502.39111:18 502.44901:152 502.47467:297 503.01703:16 503.17767:16 503.24594:22 503.31128:17 503.36069:54 503.38168:18 503.46182:18 504.28491:21 504.38693:17 504.42303:95 504.49533:19 505.20490:19 505.33392:57 505.37064:25 505.41553:17 505.45248:52 505.86749:16 505.91968:22 506.36859:23 506.44095:49 506.45245:22 506.57892:16 507.35934:74 507.39932:2034 507.42487:953 507.48016:38 507.99011:20 508.43103:17 508.73987:16 508.80887:24 509.24704:34 509.30334:16 509.35461:19 509.42514:16 510.30008:17 510.34579:37 510.38495:38 511.12784:19 511.27136:18 511.73645:16 512.24817:33 512.32526:22 512.43103:17 513.11920:17 513.17908:16 513.33899:35 513.37512:78 513.39758:19 513.46417:17 513.51093:18 513.60083:17 514.12457:19 514.30157:17 514.35583:17 514.41400:81 514.45685:1485 514.50073:107 514.54926:16 514.88885:17 515.22034:17 515.24701:41 515.34491:19 515.39526:94 515.41815:116 515.43994:115 515.56494:16 515.59888:17 515.89447:16 516.18433:18 516.20044:23 516.36755:35 516.38770:21 516.42212:33 516.45709:19 516.48932:60 516.85370:33 517.29388:41 517.33337:39 517.37585:35 517.40857:37 517.46136:16 517.74243:17 517.93530:18 518.30621:21 518.36444:17 518.38196:18 518.46564:19 518.91998:17 519.11829:17 519.24878:55 519.26813:22 519.29364:16 519.31024:17 519.39441:16 519.43365:101 519.69708:17 520.36023:23 520.41571:16 520.44135:90 520.47070:301 520.67517:17 520.89606:20 521.16901:17 521.22406:19 521.26685:16 521.39111:65 521.43372:129 522.10760:21 522.15802:25 522.18127:19 522.38348:32 522.41064:16 522.43744:17 522.96783:16 523.18811:16 523.22339:35 523.24622:19 523.27966:18 523.45233:333 524.04791:16 524.40259:16 524.43372:62 524.46118:42 524.47791:26 524.49823:18 525.39642:26 525.44220:37 525.46674:21 526.03625:24 526.36932:16 526.47449:22 527.22766:18 527.36151:156 527.39447:115 528.27411:22 528.36011:32 528.38245:17 529.17340:17 529.19092:20 529.28790:34 529.34045:41 529.37921:39 529.39575:44 529.43964:84 529.53613:18 530.34387:22 530.39026:106 530.44220:575 530.46667:720 531.14642:16 531.21942:18 531.36566:17 531.39648:87 531.43738:189 531.46552:273 531.55389:21 531.62488:18 531.74329:16 532.19385:20 532.38489:18 532.45001:1453 532.47443:5625 532.57288:34 532.77710:21 533.01416:16 533.09821:16 533.18134:18 533.30481:17 533.40820:48 533.44873:19 533.46704:19 533.72321:17 534.33258:16 534.40302:20 534.45410:215 534.48358:271 534.50598:389 535.10162:16 535.17664:16 535.19232:29 535.26282:17 535.28052:17 535.31653:21 535.46069:23 535.48254:43 535.52222:18 535.63239:16 535.86652:32 536.29498:16 536.33502:16 536.36127:16 536.46729:16 536.49811:18 536.55981:16 537.08820:17 537.24066:17 537.27563:92 537.29175:38 537.40540:40 537.45197:16 537.47040:18 537.97894:17 538.25055:21 538.40039:33 539.00275:16 539.19775:16 539.37665:16 539.42822:36 540.23346:16 540.42212:19 540.46008:43 540.48444:19 540.93597:17	434367	148082	109421	37361.9	481149	14719.2	14778.9	14768.9	48706.9	15810.7	626746	266707	556875	39238.4	504831	442819	352308	7439	33518.2	541775	821122	583225	14938.4	11347.6	10468	18155.8	21769	29911.1	10101.4	26985.3
21700	11.561	726.505	Unknown	[M+K]+	null	null	102.26199:16 103.05515:159 103.14631:17 103.38467:16 104.04576:16 104.06041:48 104.10373:87 104.11051:35 105.02976:18 105.06855:5679 105.11216:21 106.07203:406 106.88761:17 107.04595:166 107.05556:35 107.08437:6644 107.10316:16 107.11032:16 108.05275:21 108.07929:74 108.08924:623 108.61792:19 109.06319:338 109.10018:6711 109.11829:15 110.06122:48 110.10515:755 110.16223:16 110.17952:16 111.03577:36 111.04467:94 111.06721:51 111.07989:946 111.10912:144 111.11800:365 111.19905:16 112.07525:32 112.08795:16 112.10153:31 112.11606:26 112.99950:3353 113.05460:16 113.08761:98 113.09570:188 113.12649:18 114.00323:16 114.09487:16 114.10259:28 114.99538:15 115.00159:46 115.04145:29 115.05035:193 115.05736:56 115.07249:33 115.11764:28 116.04948:32 116.05621:87 116.10075:22 117.06918:2176 117.08845:73 117.95927:22 118.05635:23 118.07151:157 118.07877:30 118.09185:16 118.11897:40 119.06248:16 119.08443:6494 119.11395:35 119.12126:20 120.07479:49 120.08754:664 120.96222:18 120.96954:16 121.02177:23 121.03613:19 121.05268:19 121.06496:56 121.09967:11791 121.11687:21 121.12697:17 121.14422:23 121.15783:17 121.26108:34 121.98031:17 122.01422:23 122.07831:43 122.08547:56 122.09521:411 122.10300:1229 122.90631:17 122.94064:16 123.07846:622 123.09366:49 123.11513:3719 123.36964:22 123.95351:24 124.07603:68 124.09280:24 124.10771:34 124.11996:340 124.83751:16 124.93368:16 124.98953:84 124.99928:440 125.06039:17 125.07372:17 125.08852:367 125.09858:514 125.12628:84 125.22473:16 125.31647:20 126.00385:26 126.09749:36 126.92533:16 127.04942:19 127.05603:18 127.06821:22 127.07626:75 127.10307:56 127.11177:281 127.30685:22 128.06549:51 128.06992:22 128.53970:17 128.99001:31 129.04636:16 129.06862:350 129.10428:17 129.89754:25 130.07092:58 130.07787:43 130.15930:18 130.99654:17 131.03770:34 131.06400:19 131.08417:4775 131.13376:18 132.07837:95 132.08984:461 132.50731:16 133.05737:17 133.06520:37 133.07655:81 133.10062:7380 133.15184:16 133.19379:16 134.07726:16 134.10287:817 134.21407:16 134.35141:22 134.98105:18562 135.00111:44 135.04097:16 135.06665:49 135.07718:217 135.11606:9380 135.15031:17 135.98015:105 135.98946:49 136.00050:18 136.01854:16 136.08018:36 136.11868:1474 136.98564:64 137.01459:16 137.06242:45 137.08096:30 137.09671:720 137.13074:1564 137.14758:19 138.08566:78 138.09164:109 138.13139:207 139.02361:17 139.07138:39 139.08600:20 139.10646:235 139.11504:255 139.13792:18 139.14378:33 139.89740:16 140.03949:18 140.10576:80 140.12006:17 140.99785:19 141.02298:17 141.04892:22 141.06786:85 141.07668:46 141.09291:45 141.09846:19 141.12523:127 141.16628:19 141.89359:16 142.02596:25 142.06633:19 142.08290:51 142.96297:30 142.97104:17 143.08623:380 143.10565:21 144.08290:73 144.09480:123 144.93843:17 145.04785:18 145.06184:22 145.07779:22 145.10104:4247 145.12711:21 145.14978:21 145.33907:20 146.01387:30 146.05481:19 146.10164:639 146.97250:22 147.04533:23 147.05360:35 147.07870:150 147.11595:5926 147.18224:17 147.75903:20 148.06725:17 148.11108:241 148.12189:615 148.88904:20 149.06201:33 149.09552:483 149.13217:5729 149.17511:21 149.80348:17 150.09100:34 150.09871:94 150.13531:888 150.78545:16 150.93832:18 150.95184:116 150.95935:32 150.99635:16 151.00891:16 151.03111:23 151.07930:66 151.10153:298 151.11082:1368 151.13889:256 151.14812:573 151.83153:19 152.06836:16 152.08485:21 152.10915:99 152.11745:35 152.12930:21 152.13885:37 152.15010:75 152.16451:19 152.95535:95 153.02313:15 153.02942:46 153.07518:16 153.08929:130 153.10425:19 153.12221:429 153.13338:203 153.16537:17 154.05011:18 154.07774:27 154.09319:19 154.11690:39 154.12846:116 155.00688:172 155.07053:16 155.08179:89 155.09367:151 155.10703:171 155.13878:78 155.73744:34 156.09348:46 156.95856:52 156.97104:69 156.98582:17 157.08185:19 157.09213:129 157.09956:348 157.11095:135 157.25383:25 157.55797:17 157.86880:20 158.09372:20 158.10902:51 158.15535:21 158.53017:22 158.98714:16 159.07054:17 159.08112:18 159.11496:3060 159.30051:16 160.06459:19 160.08836:19 160.10794:18 160.12225:171 160.19122:16 160.39384:21 160.97354:19 160.99164:20 161.09273:201 161.13225:5347 162.09979:30 162.13617:1015 162.23827:16 163.01189:16 163.02441:16 163.06900:93 163.07875:16 163.10953:837 163.14719:2730 163.17029:18 164.00716:17 164.10400:53 164.12068:41 164.14601:229 164.15677:96 165.07040:22 165.08884:44 165.09729:22 165.12671:570 165.16121:295 165.17073:78 166.05600:38 166.07018:68 166.12976:22 166.13661:14 166.16313:53 166.16872:22 166.47453:25 167.03606:24 167.05002:26 167.09027:39 167.10927:24 167.11713:16 167.14000:388 167.17656:17 168.05534:17 168.12831:18 168.14595:64 168.57211:16 168.98087:19 169.02553:9049 169.09326:88 169.10696:90 169.12517:42 169.14937:16 170.01070:29 170.03146:422 170.10326:44 170.11919:59 170.50369:16 170.85641:18 170.99571:53 171.02562:53 171.03290:128 171.06844:42 171.09686:86 171.11513:925 171.13766:25 171.15149:20 171.87151:19 172.10121:16 172.11354:106 172.12221:123 172.13307:20 172.99489:34 173.02208:25 173.06491:17 173.07718:21 173.08359:16 173.10184:54 173.13084:3259 173.15445:15 173.24257:21 173.36356:25 174.10683:18 174.12245:147 174.13661:550 174.99733:17 175.02318:34 175.07330:23 175.11288:260 175.14751:3092 176.00694:51 176.02377:17 176.11348:33 176.14993:428 176.98241:19 176.99969:16 177.01462:16 177.09549:35 177.12381:598 177.15819:428 177.16779:620 178.12431:18 178.13399:21 178.14291:22 178.16338:163 179.02902:16 179.03644:20 179.07942:25 179.10167:33 179.14252:2141 179.17902:39 179.47919:16 179.62007:16 180.09465:30 180.14481:299 180.19174:22 181.00952:23 181.02289:16 181.04808:23 181.05707:20 181.07301:20 181.08084:23 181.10188:19 181.12215:158 181.15411:153 181.16258:73 181.46210:20 181.95905:17 182.09401:16 182.10611:17 182.15541:16 182.16327:24 182.78644:18 183.00415:20 183.03719:16 183.06395:19 183.10013:40 183.11337:215 183.13152:61 183.14323:17 183.17566:18 183.20953:18 184.01810:31 184.07303:13015 184.11154:35 184.99605:35 185.01012:21 185.07481:725 185.11288:56 185.12813:303 185.13693:176 185.14639:55 186.07582:108 186.13000:73 186.14139:115 186.15457:17 186.34731:18 186.98265:16 187.00140:49 187.01726:16 187.03325:336 187.04617:61 187.07501:18 187.09128:29 187.10056:35 187.11273:122 187.14601:1810 187.17297:35 187.65894:19 188.03621:33 188.09845:16 188.10916:111 188.14038:32 188.15547:119 188.16635:46 189.04445:28 189.12085:71 189.12958:116 189.16347:926 189.39142:16 190.11497:20 190.12927:43 190.14215:17 190.16205:195 190.17924:50 190.32744:17 191.10422:36 191.13640:202 191.15073:58 191.17188:127 191.18083:215 191.48685:16 192.01472:17 192.14496:61 192.17848:93 193.09056:23 193.12085:159 193.13033:52 193.15120:169 193.16284:230 193.18750:92 193.95477:21 194.08980:16 194.11983:36 194.13620:38 194.15538:37 194.16507:88 194.19237:21 194.98375:22 195.00250:104 195.11340:99 195.13399:172 195.17294:54 195.19089:17 196.11049:16 196.12282:35 196.13164:21 196.94159:17 196.99057:89 197.00066:27 197.01370:36 197.02373:26 197.05731:18 197.06688:22 197.08925:18 197.12457:114 197.14247:28 197.15466:16 197.19022:27 197.19910:19 198.11438:21 198.14883:32 199.01447:18 199.02611:62 199.05574:32 199.09372:23 199.11876:34 199.15002:612 199.18535:26 199.19922:16 200.09134:23 200.14471:99 200.15523:38 200.16972:23 200.63930:16 201.03079:20 201.04135:33 201.08237:22 201.11418:45 201.12675:135 201.15305:264 201.16624:387 201.17432:110 202.06422:54 202.16727:148 202.33534:16 203.03085:22 203.08334:20 203.10622:36 203.12711:56 203.14131:111 203.15450:51 203.17844:599 204.18416:124 204.77910:16 204.94182:16 205.11707:49 205.14365:59 205.16182:259 205.19014:75 205.19865:56 205.20796:30 205.70889:16 205.93581:16 206.19734:40 206.35858:19 206.38615:18 207.06517:35 207.07547:17 207.09483:19 207.11403:25 207.13075:125 207.13863:111 207.14616:68 207.17261:168 207.19905:16 207.21185:38 208.11317:19 208.12885:23 208.14417:24 208.19139:19 209.00452:18 209.01826:82 209.03555:17 209.04677:17 209.11780:116 209.15294:185 209.19009:68 210.10574:22 210.11894:115 210.14778:18 210.16035:36 210.60289:17 211.01901:39 211.04527:17 211.11084:33 211.12189:36 211.14342:129 211.15536:161 211.43102:20 211.70244:21 212.00960:21 212.13029:34 212.15173:45 212.99069:21 213.02399:37 213.09068:18 213.12389:25 213.14313:42 213.16679:238 213.58766:25 213.74529:16 214.03986:19 214.17906:20 214.50198:17 215.09662:16 215.13719:39 215.14961:36 215.17976:350 216.03421:17 216.18625:57 217.10587:16 217.14104:20 217.15762:198 217.19098:286 217.20282:113 217.65613:17 218.15891:16 218.18922:63 218.21031:30 218.44594:18 219.02498:21 219.05693:16 219.10051:22 219.13789:78 219.15108:45 219.16457:171 219.18016:216 219.21320:54 219.23491:25 219.33951:16 220.11578:19 220.17929:161 220.19862:20 220.20834:21 220.22185:26 220.48930:16 221.04584:25 221.07861:18 221.12753:63 221.14087:109 221.15276:273 221.18120:105 221.19606:46 221.21030:23 221.22681:52 222.07652:19 222.12498:20 222.15424:124 222.18568:18 222.19659:18 223.02307:19 223.08437:16 223.10385:19 223.12477:31 223.13580:47 223.16765:46 223.18353:44 223.23891:18 224.10966:16 224.16263:16 224.18073:39 224.93497:20 224.94901:25 224.96037:16 225.04089:68 225.05240:35 225.15843:111 225.20496:16 225.21793:16 226.15215:16 226.16861:16 226.18480:20 227.01207:16 227.03502:19 227.04416:32 227.05389:33 227.07053:23 227.11455:51 227.12871:68 227.13852:73 227.15083:19 227.17509:66 227.72476:16 228.04956:18 228.13976:19 228.17761:52 229.06189:16 229.13455:18 229.14999:69 229.16277:45 229.18031:43 229.19807:71 229.21317:22 229.22539:16 229.64432:22 230.09004:16 230.14989:41 230.18279:17 230.19807:55 231.04010:18 231.12575:19 231.14015:16 231.16655:167 231.17726:54 231.20871:397 231.23328:16 232.06448:32 232.10437:20 232.12619:18 232.21738:41 233.01929:34 233.02966:20 233.07021:16 233.07724:27 233.09111:16 233.13153:19 233.13905:38 233.15048:97 233.15883:31 233.19080:150 233.22458:352 233.23718:75 234.10393:30 234.15652:16 234.22952:114 235.08646:17 235.16138:220 235.17368:371 235.20674:43 235.23015:36 235.24486:41 235.35342:21 236.17354:130 236.42883:18 237.09039:19 237.11096:17 237.16600:63 237.18796:44 237.22127:20 238.02197:16 238.09564:20 238.13426:40 238.17146:21 238.18256:59 238.25592:26 238.93509:23 238.96587:19 239.02676:16 239.05048:40 239.06656:20 239.10431:16 239.14182:38 239.15637:15 239.17453:147 239.18991:89 239.23328:175 240.14240:43 240.18877:56 240.94975:38 241.03398:22 241.07440:16 241.17206:28 241.19298:637 241.21042:90 241.25291:16 241.91734:21 242.09225:17 242.18134:42 242.19501:71 243.05832:16 243.07668:21 243.12434:16 243.14302:75 243.17410:54 243.19827:437 243.21062:1600 244.13451:57 244.18864:17 244.20607:343 244.21687:369 244.95140:16 245.12149:34 245.15543:25 245.19135:102 245.22398:1794 245.24811:51 245.31293:16 246.14487:17 246.23314:296 247.12445:45 247.13220:76 247.14497:27 247.16690:113 247.20308:57 247.22087:70 247.23518:40 247.24670:17 247.46892:25 248.12956:32 248.21294:16 248.24786:41 248.26082:20 249.05505:16 249.07518:19 249.10124:39 249.13675:19 249.17191:105 249.18987:169 249.21492:78 249.22697:81 249.23610:32 249.25401:20 249.26520:19 249.63083:16 250.05023:16 250.15993:21 250.18542:45 250.21552:18 250.24854:94 250.26004:129 251.11205:48 251.12157:20 251.14647:18 251.16106:49 251.17665:16 251.23482:21 251.28772:43 252.04962:22 252.18709:16 252.75780:19 252.77962:17 253.03073:21 253.07001:16 253.14229:36 253.17537:37 253.19353:80 253.28148:27 254.03537:16 254.18991:33 254.46724:18 255.05246:47 255.08102:16 255.11147:20 255.12538:18 255.16110:18 255.17128:20 255.18924:51 255.20569:16 255.21634:16 256.07675:19 256.18619:16 256.21829:18 256.23727:18 257.03418:16 257.06375:20 257.11191:19 257.14230:17 257.17709:54 257.19266:158 257.21826:47 257.23367:74 258.05066:20 258.17795:22 258.19043:57 258.20752:51 258.22406:58 259.17172:56 259.20663:1234 259.23581:33 260.09863:19 260.16821:63 260.20563:189 260.21765:96 260.24649:17 260.26630:17 261.10056:17 261.14325:25 261.17682:40 261.18658:84 261.22195:6510 261.25839:36 261.77014:26 262.19882:100 262.22226:1224 262.24963:1659 262.29391:18 262.61273:18 262.90234:22 263.04230:17 263.08099:28 263.11569:36 263.19165:157 263.23886:3919 264.06006:22 264.12875:80 264.14099:116 264.22003:87 264.24277:676 265.07504:16 265.09460:23 265.11908:17 265.13580:41 265.17200:16 265.20740:24 265.23535:168 265.25195:262 265.26877:62 266.09720:18 266.23267:16 266.25366:25 266.26120:68 266.28027:21 266.96756:16 267.05783:19 267.11774:18 267.13422:25 267.16760:45 267.18466:16 267.20023:37 267.21005:42 267.25613:76 267.26987:78 267.97919:17 268.05832:24 268.22867:44 269.03717:27 269.05499:22 269.07809:23 269.09741:21 269.16519:36 269.17935:23 269.18823:17 269.21634:16 269.23715:19 270.17255:41 270.24567:16 270.36502:16 271.05331:18 271.07892:22 271.16031:37 271.19733:70 271.20837:47 271.22955:19 271.24780:21 271.31384:16 271.36118:18 272.13651:19 272.16772:18 272.18704:22 272.19708:15 272.21945:55 272.25189:30 273.04593:18 273.17410:50 273.19095:157 273.22516:62 273.24210:42 274.18365:128 274.22662:34 274.70490:16 275.04932:16 275.17801:77 275.19748:823 275.22171:159 275.26102:21 275.27682:18 275.61508:19 276.06351:17 276.10526:19 276.15704:23 276.17569:25 276.18814:51 276.20874:196 276.22394:81 276.23621:98 276.24994:17 276.29016:16 277.04663:19 277.06671:23 277.08823:17 277.10092:20 277.17514:18 277.21780:5705 277.25714:36 277.96530:16 278.06631:21 278.08713:16 278.22070:669 278.23648:144 278.26083:58 279.05246:21 279.08475:56 279.09750:47 279.14691:21 279.17636:18 279.21582:221 279.23438:463 280.11725:18 280.16623:52 280.23535:178 280.25375:116 280.27356:144 280.68054:16 281.05371:17 281.08167:54 281.17160:25 281.20648:16 281.23099:91 281.25201:45 281.29221:26 281.99524:16 282.08704:19 282.22247:20 282.24142:20 282.26868:94 282.28842:43 283.08905:16 283.11014:16 283.13504:22 283.16217:19 283.21033:16 283.21890:22 283.23584:36 283.25687:20 284.05899:19 284.07654:17 285.02386:21 285.03415:18 285.08606:35 285.12833:36 285.22565:24 285.24203:17 285.27145:42 285.28070:19 285.39124:16 286.17007:16 286.27756:20 286.66794:16 287.02682:16 287.06436:37 287.10999:17 287.15219:150 287.19495:18 287.20862:34 287.22366:19 287.23306:17 287.24908:21 288.08929:19 288.14090:16 288.15170:16 288.18411:18 288.20349:45 289.17047:32 289.17996:100 289.19617:106 289.20819:121 289.22235:68 289.24515:24 289.25485:20 289.26849:16 290.17386:16 290.21851:37 290.25571:48 290.51465:16 291.03244:17 291.11005:16 291.14590:16 291.17471:33 291.20197:119 291.26013:21 291.98398:18 292.19183:34 292.20828:57 292.23108:16 292.25146:22 292.98877:23 293.06491:35 293.10269:17 293.12451:36 293.17368:21 293.19748:123 293.22217:133 293.27618:19 294.19742:18 294.21136:19 294.23038:87 294.24857:98 294.27185:226 294.28583:161 294.29990:42 294.74374:16 294.97919:18 295.07883:22 295.16769:24 295.18079:21 295.20993:96 295.22873:590 295.25250:45 295.27704:33 295.29163:86 295.49649:17 296.07626:18 296.12708:17 296.18204:16 296.22568:37 296.24234:54 296.28204:19 296.29620:48 297.06674:19 297.15762:25 297.17767:16 297.20932:37 297.22797:45 297.25397:18 297.26526:22 297.29431:16 297.45294:21 298.19598:16 298.22684:22 299.14227:22 299.15503:18 299.17993:35 299.20001:18 299.22873:440 299.24402:368 299.31216:20 300.03003:19 300.17633:20 300.22729:65 300.24496:162 301.07874:28 301.17197:19 301.20120:149 301.21634:406 301.23206:126 301.25171:162 301.27304:63 301.69113:17 301.73654:17 302.13919:16 302.14966:16 302.20737:23 302.22397:35 302.24899:70 302.82358:16 303.06314:42 303.10336:37 303.12213:33 303.14548:39 303.15463:16 303.17633:16 303.21060:21 303.22708:37 304.22012:17 304.24612:45 304.26141:37 304.27713:70 304.73016:17 304.99493:40 305.07272:16 305.13315:18 305.16492:18 305.18729:20 305.20947:16 305.25861:23 305.29117:20 305.93356:18 306.09818:17 306.14514:40 306.23352:18 306.27896:236 306.30630:21 307.08871:19 307.11249:17 307.12360:27 307.14426:38 307.16678:21 307.18292:32 307.19550:17 307.21039:19 307.26178:32 307.30807:17 308.00436:19 308.13879:28 308.27844:62 308.29831:77 309.11224:16 309.17664:22 309.19357:83 309.21939:52 309.29092:18 309.31363:59 309.98157:19 310.09360:20 310.14322:36 310.22119:25 310.30945:16 311.13202:17 311.19931:52 311.25003:37 311.27063:16 311.29944:50 312.06390:17 312.17163:17 312.21094:20 312.26257:52 312.29556:37 312.33084:16 313.11526:18 313.19934:19 313.21613:64 313.27292:1001 313.59335:19 314.18344:18 314.21445:38 314.25027:64 314.27612:177 314.73663:16 315.09933:19 315.14957:16 315.18069:65 315.19885:73 315.21716:78 315.23105:146 315.24719:75 315.26178:18 315.28305:17 315.31760:25 316.04251:20 316.19858:24 316.21704:16 316.23248:74 316.25171:38 316.32855:20 317.06522:18 317.11029:22 317.18005:68 317.24878:5362 317.58041:24 317.79874:16 317.88867:16 318.12360:16 318.14429:22 318.15701:16 318.18616:64 318.20145:73 318.25113:1676 318.30222:16 318.37494:35 318.85165:18 319.03314:38 319.06894:16 319.12570:19 319.17426:16 319.20795:88 319.22910:80 319.24237:335 319.26505:1360 319.70535:25 319.82751:22 320.07953:18 320.20673:38 320.22839:89 320.25137:122 320.27103:368 320.29468:33 321.07043:19 321.10922:17 321.12607:16 321.15735:35 321.18002:21 321.24353:16 321.25894:39 321.27142:42 321.28757:56 321.56104:19 321.88541:16 322.27887:21 322.29932:20 323.08301:17 323.10828:31 323.15601:16 323.17004:40 323.18747:122 323.20016:166 323.22229:110 323.24353:33 323.25839:18 323.29187:20 324.00208:17 324.17206:16 324.27780:17 324.30890:21 324.85403:17 325.08951:16 325.22330:24 325.24860:28 325.27777:16 326.22186:16 327.11273:17 327.21140:16 327.22916:22 327.29367:68 327.32275:18 327.72058:16 327.97086:16 328.14713:21 328.16879:20 328.20923:23 328.28708:28 328.30951:16 328.75156:19 329.15222:16 329.17075:22 329.21365:19 329.22702:37 329.26944:53 330.13553:23 330.16251:20 330.21664:16 330.34323:20 330.65598:16 330.79813:22 330.98190:18 331.05804:21 331.11899:57 331.13959:66 331.15158:16 331.19296:52 331.21005:38 331.22821:75 331.24506:18 331.28769:23 331.30304:33 331.43231:18 331.83646:19 332.12143:67 332.14249:26 332.15283:14 332.18909:34 332.21976:22 332.30841:21 332.96576:17 333.12512:39 333.14444:72 333.17026:49 333.20099:64 333.22461:127 333.24594:375 333.26871:40 333.99536:16 334.13348:34 334.14542:87 334.16531:41 334.17773:16 334.19531:16 334.20966:21 334.23145:21 334.24576:70 334.27481:158 334.32571:25 334.46536:17 334.68521:17 334.76749:62 335.13055:76 335.15109:207 335.18240:52 335.21033:53 335.25903:4690 335.35104:19 335.76370:18 335.97205:17 336.04498:43 336.14072:68 336.15326:38 336.18283:23 336.20358:16 336.22852:16 336.25467:869 336.26981:867 336.38373:16 336.44934:17 337.12582:21 337.15305:59 337.17523:119 337.20593:33 337.27258:5928 337.41513:17 337.89313:18 338.03644:18 338.13721:16 338.17947:79 338.20511:23 338.24197:62 338.26257:409 338.28299:1196 339.11581:21 339.13306:22 339.15100:19 339.16592:16 339.26599:115 339.28876:879 339.32114:36 339.59088:20 339.96262:18 340.15201:16 340.17404:17 340.25375:18 340.27737:65 340.29874:115 340.32721:16 340.77667:16 340.84930:17 341.06613:18 341.15009:20 341.18146:23 341.22916:83 341.25970:210 341.29443:594 341.31412:538 341.58228:18 341.81949:16 342.21277:17 342.26221:16 342.27805:17 342.29959:79 342.31732:60 342.35175:16 342.72873:16 342.76251:16 342.83661:17 343.12750:19 343.16031:34 343.22229:18 343.26840:61 343.28500:16 343.93918:20 344.03366:16 344.11069:16 344.27362:44 344.29703:16 344.55212:23 344.72028:19 345.09787:18 345.11917:16 345.14056:19 345.18225:28 345.23669:16 345.30307:19 345.32928:18 345.99832:17 346.08252:25 346.10449:17 346.14957:16 346.16919:19 346.42911:16 346.47385:19 346.52386:18 347.12936:106 347.15149:55 347.18167:37 347.19995:57 347.22589:21 347.24323:17 347.26337:20 347.30420:18 347.91980:18 348.14243:17 348.18671:18 348.22299:17 348.88089:16 349.13074:21 349.14496:56 349.16501:63 349.20932:31 349.22690:136 349.24582:89 349.27899:35 349.28949:26 349.34470:19 350.16400:17 351.03229:31 351.24146:367 351.26047:352 351.30972:46 351.73077:16 352.03976:16 352.15244:53 352.23776:22 352.25790:78 352.42151:18 352.74127:18 352.98795:17 353.14075:16 353.17322:32 353.22375:36 353.24783:16 353.25854:19 353.27936:98 353.30743:21 355.08899:19 355.26910:40 355.28653:23 355.33514:38 356.25458:15 356.27972:38 356.31046:17 357.11453:16 357.19598:41 357.22223:56 357.25735:36 357.28595:21 357.81888:17 358.00909:18 358.05746:20 358.11496:17 358.25897:18 358.28595:21 358.59482:19 359.00336:20 359.18616:18 359.22095:20 359.24106:16 359.26389:16 360.17178:16 360.23740:17 360.29617:16 361.09854:19 361.11444:19 361.17365:16 361.23318:17 361.25375:16 361.28525:19 361.30615:18 361.35809:36 361.54001:19 362.04913:17 362.17517:17 362.21405:38 362.25961:34 362.38107:17 362.54532:19 363.11093:34 363.13483:16 363.15323:16 363.17535:16 363.19745:36 363.24792:68 363.30627:36 363.53470:16 364.04819:17 364.12314:16 364.22305:25 364.34518:20 364.43958:18 365.11127:35 365.12881:16 365.21289:39 365.25443:51 365.28024:17 365.30884:16 366.20026:16 366.25708:27 366.34326:21 366.92197:20 367.12732:47 367.14722:17 367.21362:18 367.23343:24 367.24823:53 367.31195:35 367.75433:16 367.80154:16 368.13889:17 368.26782:20 368.28973:17 368.32532:18 368.72031:16 368.93530:18 369.15747:19 369.30051:19 369.33875:36 369.60983:16 370.15167:18 370.27017:16 370.32285:33 371.05423:29 371.11493:16 371.19345:22 371.20825:17 371.24484:17 371.27884:23 371.31952:17 371.57074:18 372.31290:20 372.68286:23 372.94879:21 373.04758:25 373.16849:25 373.23132:21 373.24539:30 373.30310:17 373.34549:30 373.47543:18 374.09219:20 374.20401:16 374.21646:16 374.24689:23 374.31406:19 375.18475:27 375.20978:16 375.23700:21 375.25296:77 375.27277:88 375.28827:17 375.34909:18 375.41183:16 375.99411:17 376.12503:17 376.21863:18 376.24203:55 376.71344:16 377.02142:23 377.03302:24 377.21149:49 377.24689:33 377.30505:17 377.41934:17 378.48373:24 379.09399:21 379.16141:26 379.20917:19 379.24350:43 379.30481:18 380.04959:16 380.29758:16 380.32800:16 380.41312:16 381.18564:17 381.22940:38 381.25815:18 381.29190:44 381.32166:37 382.18112:18 382.20178:22 382.23648:38 382.26190:40 382.31497:18 382.49597:17 382.70627:30 383.10846:20 383.18085:50 383.24292:23 383.35248:22 383.37100:41 383.81247:17 384.19080:21 384.31265:17 384.37442:17 384.50323:25 385.15140:19 385.17969:21 385.22726:37 385.26224:16 385.27866:16 385.33139:50 385.36230:18 385.85071:18 386.11938:19 386.18405:51 386.20612:18 386.32486:25 386.34549:22 387.08517:16 387.14648:21 387.16177:35 387.18521:57 387.20612:17 387.28430:16 387.49448:23 388.18005:18 388.20239:78 388.23312:51 389.06787:19 389.12579:21 389.17654:16 389.19379:49 389.22714:130 389.26022:26 389.35333:19 389.92404:16 390.06992:26 390.11591:19 390.16977:42 390.21579:16 390.61115:18 390.96774:20 391.07095:21 391.10486:26 391.19638:62 391.22479:19 391.24811:18 391.28906:95 391.30200:32 391.32788:16 391.52609:18 391.54190:16 391.95853:16 392.16608:18 392.19940:21 392.29388:62 392.99533:16 393.07642:17 393.10251:16 393.12570:23 393.23953:19 393.27524:18 393.31052:21 393.38318:16 393.45432:20 393.88290:17 393.92966:17 394.01675:16 394.16943:18 394.20355:16 394.24582:25 394.28781:46 395.19836:19 395.21466:40 395.29837:37 395.36850:17 395.40460:19 395.46988:32 396.11179:24 396.28336:16 396.31754:16 397.07513:17 397.32846:16 397.36365:32 397.91602:18 398.37085:16 398.60471:20 398.99182:18 399.10071:22 399.17670:17 399.22269:16 399.25024:18 399.26645:21 399.32938:47 399.39279:20 399.87109:25 400.22162:17 400.23196:48 401.12335:21 401.14969:34 401.19357:17 401.29498:19 401.33563:18 401.37494:18 401.70422:19 402.18729:54 402.26187:18 403.15567:17 403.18274:48 403.21747:32 403.23489:19 403.28934:17 403.32007:23 403.39008:16 403.76563:16 403.79810:18 403.99890:16 404.04190:16 404.22885:16 404.41559:17 404.57248:21 404.68796:19 404.75040:25 404.76334:19 405.19550:41 405.24625:19 405.26175:52 405.28113:35 405.31021:48 405.34909:23 406.20001:18 407.23300:75 407.25620:158 407.27478:207 407.33096:37 408.14767:21 408.23654:18 408.26810:16 408.59604:16 409.17825:32 409.32028:19 409.34515:52 409.44708:16 410.59253:18 411.18338:16 411.23389:18 411.25833:27 411.27979:34 411.31427:19 411.34091:22 411.56082:25 411.78146:16 411.96094:16 412.19345:16 412.26834:18 412.29648:16 412.33926:17 412.43729:16 412.85901:23 413.19516:16 413.29123:23 413.32269:18 413.75647:17 414.18356:21 414.28662:20 414.36273:16 414.45917:20 415.06177:16 415.14182:38 415.18356:19 415.20917:128 415.23041:98 415.24841:58 415.35974:59 415.42538:16 416.21359:50 416.23325:16 417.23859:19 417.37357:16 417.58368:18 418.32028:16 419.04276:19 419.09808:17 419.20856:45 419.26483:17 419.33798:19 420.15735:17 421.15482:16 421.18796:26 421.21698:35 421.24677:87 421.28033:36 421.34717:21 421.36365:30 422.23541:40 423.08405:16 423.15399:17 423.18228:18 423.25366:16 423.26862:17 423.33002:42 423.34653:54 423.36407:39 423.38397:16 423.40546:23 423.52780:17 423.97122:17 424.11050:21 424.33002:22 425.24738:53 425.28690:18 425.39380:17 426.13144:19 426.27249:18 426.32217:18 426.36301:18 427.15451:19 427.20544:61 427.22433:29 427.35269:37 427.99710:18 429.20410:73 429.23242:704 429.25116:286 429.39014:16 429.42065:17 430.15762:19 430.20648:17 430.23804:331 430.27505:94 431.18918:50 431.22684:98 431.25058:661 431.29300:84 431.35645:18 431.79907:16 431.85715:18 431.87872:16 432.04059:18 432.18512:37 432.23044:34 432.24454:56 432.26260:98 433.03058:16 433.13998:16 433.24152:44 433.26007:138 433.28152:53 433.29373:28 433.38297:34 433.83566:26 434.60373:16 435.24304:62 435.27649:16 435.29926:128 435.36792:16 436.24237:37 436.29617:19 437.18628:84 437.20801:305 437.23267:54 437.29178:19 437.32413:16 437.35492:44 437.41183:18 437.43219:17 438.20740:19 438.33533:17 438.38309:17 439.10840:18 439.12967:16 439.30368:36 439.39594:19 440.32877:17 440.35464:19 440.36746:16 440.43790:16 440.91153:20 441.24390:44 441.25537:17 441.33597:16 441.39090:17 442.13928:17 442.29068:16 442.31403:18 442.36304:21 442.39627:16 443.17355:16 443.22336:17 443.24493:60 443.28076:19 443.33124:37 443.35742:16 443.40305:17 444.26706:32 444.39774:19 444.53564:18 445.10526:20 445.21118:97 445.24619:67 445.33786:16 446.15802:16 446.20764:19 446.22379:20 446.31036:19 446.35583:34 446.40405:16 446.84439:20 447.21634:88 447.24509:282 447.26709:88 447.28687:43 447.32785:23 447.40372:17 448.21405:16 448.24133:125 448.27036:153 448.31360:16 448.38593:16 449.07996:17 449.16617:16 449.19183:34 449.22870:16 449.25476:40 449.27243:56 449.29669:51 449.32367:35 449.35599:34 449.38330:17 449.48880:16 449.92587:18 450.17734:16 450.25546:29 450.29120:19 451.22360:6122 451.29379:18 451.32516:38 451.34702:16 452.13885:17 452.19833:83 452.21686:338 452.24857:133 452.30273:17 452.34103:35 453.16412:23 453.26776:18 453.29175:15 453.30197:33 453.33661:33 453.35953:16 453.38144:18 453.57166:27 453.89050:20 454.27383:56 454.29938:37 454.31610:48 454.34644:17 454.63321:16 454.78510:20 455.17758:59 455.20993:17 455.22452:20 455.24826:16 455.29236:34 455.31381:18 455.34192:17 455.36798:22 455.40292:16 456.19095:16 456.36902:20 456.40796:17 456.46487:17 456.80188:19 457.02264:16 457.21164:16 457.23364:44 457.25296:19 457.26920:16 457.32166:16 457.33716:19 457.37827:16 458.29263:17 458.39444:17 459.31436:24 459.34134:34 459.80380:18 460.23099:16 460.33231:21 460.35733:16 460.37558:23 460.65082:16 461.24930:16 461.32980:34 461.35999:17 461.40875:17 461.51273:16 462.01837:33 462.32532:20 462.36536:29 462.91086:23 463.23392:78 463.25150:43 463.38257:16 463.76569:29 464.79565:18 464.82513:27 464.86142:16 465.01859:19 465.31726:35 465.33981:16 465.36356:26 465.38190:24 465.88602:18 465.94299:16 466.00586:18 466.17746:16 466.29803:16 466.44098:20 467.18411:17 467.20309:16 467.21790:23 467.36246:358 467.38333:285 467.48093:23 467.78427:16 468.16016:17 468.20074:16 468.21613:37 468.37619:35 468.41110:19 468.46109:21 468.85123:18 469.17554:49 469.21085:255 469.23856:899 469.35526:28 469.36975:16 469.60394:16 469.86349:16 470.24298:131 470.27136:22 470.38742:16 471.06018:19 471.13824:17 471.18002:16 471.23920:75 471.28064:18 471.31012:17 471.32541:21 471.35049:42 471.36203:21 471.38788:36 471.46756:36 472.02780:19 472.22501:17 473.20026:827 473.26624:33 473.32782:46 473.34702:40 473.40649:24 474.12408:22 474.20203:22 474.22827:33 474.40747:41 474.91568:17 475.12366:16 475.14215:18 475.21603:18 475.30121:19 475.33325:35 475.36044:16 476.38226:17 476.41058:36 476.53442:17 477.07077:18 477.22672:22 477.30673:20 477.35175:16 478.22058:19 478.33051:26 478.34506:20 479.21939:48 479.25006:61 479.32553:24 479.35822:34 479.39542:18 479.42191:16 480.23657:17 480.28204:16 480.35620:17 481.14810:21 481.18112:31 481.21881:35 481.24738:20 481.26413:16 481.33923:37 481.59744:16 481.81912:16 482.40500:18 482.67142:18 482.79691:22 482.86383:16 483.14838:23 483.16656:20 483.24780:19 483.33136:16 483.37314:48 484.19479:28 484.21689:16 484.26349:17 484.33694:19 484.35602:19 484.37546:16 485.16049:18 485.19897:16 485.31735:35 485.37109:43 485.47208:16 485.79492:21 486.00604:19 486.20367:16 486.30978:21 486.35562:21 486.99640:31 487.03809:16 487.20810:49 487.25189:100 487.34061:25 487.37823:16 487.39435:19 487.42206:22 488.18326:16 488.20377:16 488.23236:16 488.26184:17 488.33316:23 488.36639:16 489.17239:17 489.19006:26 489.31729:16 489.33704:22 489.36728:94 489.38547:54 489.41779:16 489.46634:17 490.34650:41 490.38348:70 491.15576:16 491.30225:16 491.33658:19 491.36865:49 492.26392:19 492.34497:17 492.37863:46 492.39655:26 493.22394:16 493.25290:35 493.32220:17 493.35953:19 493.38196:71 493.41251:42 493.46997:16 494.01376:21 494.87918:21 495.02182:21 495.22626:17 495.38742:90 495.42715:32 496.23438:51 497.18085:16 497.39655:33 499.04803:25 499.13376:16 499.25360:39 499.33524:16 499.36603:38 499.39471:36 499.43942:22 500.37277:41 500.43365:16 500.44830:17 500.47064:21 501.33734:74 501.37003:16 501.39874:19 501.42020:19 501.43625:20 501.45398:18 501.50070:21 501.56052:18 502.21851:17 502.45102:19 502.47745:83 503.29706:18 503.40863:20 504.04199:22 504.20752:22 504.35333:21 504.42404:16 504.49432:17 504.74475:19 505.39450:28 505.41473:67 505.45551:36 506.20224:19 506.23315:21 506.37808:41 506.42041:16 506.47409:59	289692	129026	128555	77474.9	434412	13552.2	28667.6	24420	47032.4	31058.3	591093	383896	563975	113242	389175	431559	354351	35848	45034	493203	846294	544130	32634.1	71506.4	35128.3	66379.3	67393.2	92330.2	82551.6	97219.4
21701	12.32	726.505	Unknown	[M+NH4]+	null	null	101.09464:19 102.08733:18 103.05186:155 103.05649:44 103.07627:18 104.05665:19 104.10217:16 105.06820:1350 106.06510:16 106.07304:107 106.07742:39 107.04745:33 107.05233:68 107.08424:2222 108.05663:16 108.08820:219 109.05296:19 109.06356:230 109.07413:28 109.09975:1639 110.06693:16 110.09907:69 110.10626:151 111.07122:19 111.07948:130 111.08887:22 111.09819:16 111.11799:188 112.03362:16 112.05799:25 112.07661:16 112.11799:16 112.12708:17 113.00005:671 113.06035:48 113.09267:71 114.04797:17 115.05000:17 115.05996:58 116.06226:16 117.06934:605 117.09081:33 117.52603:16 118.04858:16 118.07016:17 118.12103:83 118.13184:16 119.08447:2494 119.12518:28 120.08392:109 120.09158:132 121.06403:33 121.10017:3107 122.08458:58 122.09819:416 122.10840:157 122.97340:18 123.04699:16 123.07858:209 123.08801:369 123.09438:104 123.11568:1066 124.07005:20 124.07614:16 124.09512:22 124.10999:17 124.12006:99 124.99026:35 125.00130:74 125.01501:24 125.06146:40 125.08973:54 125.09675:217 125.12624:18 125.13440:37 126.06258:25 126.10127:17 126.13721:32 127.07083:33 127.10550:67 127.11317:30 128.05284:16 128.07066:39 129.06665:17 129.07220:36 129.07881:35 130.07693:36 130.15352:87 131.05070:35 131.08444:1096 131.15642:17 131.97322:16 132.08875:174 133.05919:76 133.06653:116 133.07915:34 133.10030:2085 134.06944:77 134.07701:16 134.09811:35 134.10738:106 134.94730:16 134.98091:6736 135.06767:16 135.07616:37 135.08281:64 135.11646:2662 135.13765:32 136.06152:23 136.08026:17 136.11861:187 136.97447:16 137.09592:134 137.12134:109 137.13126:476 138.05818:16 138.06850:20 138.08289:21 138.10188:16 138.11430:21 138.13351:18 139.08292:26 139.10419:53 139.11339:32 139.12221:19 141.08495:16 141.09647:53 141.12418:49 142.01154:18 142.07570:14 142.08319:59 143.08461:71 143.09399:67 143.11716:23 144.09174:32 145.08806:66 145.10126:948 146.10196:213 147.03917:16 147.08282:45 147.08781:19 147.11644:1367 148.10866:15 148.11961:153 148.22041:21 149.00656:19 149.06230:38 149.08189:18 149.09528:129 149.13234:1524 150.13068:92 150.14014:165 150.98981:21 151.08751:18 151.10457:142 151.11487:98 151.14430:99 151.15558:25 151.89409:16 152.11797:17 152.15553:16 152.95097:55 153.03993:16 153.08696:31 153.09833:66 153.12343:136 153.13354:35 154.10205:16 154.12778:20 155.01019:38 155.08366:74 155.10234:16 155.11432:20 155.14052:23 156.96918:18 157.10103:147 157.15463:16 157.65152:16 158.10056:18 158.16222:18 159.08595:16 159.11681:804 160.08701:16 160.09741:16 160.10513:20 160.12190:76 161.07040:18 161.08713:19 161.09871:23 161.13136:1449 162.13515:209 163.08638:18 163.10303:33 163.11377:135 163.12129:68 163.14500:848 163.16550:19 164.10010:18 164.11491:22 164.14638:91 164.19293:17 164.99678:21 165.04549:17 165.12650:171 165.16490:98 165.17284:30 166.06943:16 166.08290:17 166.13538:20 167.04303:18 167.10628:27 167.11359:41 167.13942:48 167.14912:26 168.06732:21 169.02554:3120 169.09431:19 169.10173:16 169.11378:19 169.13335:17 169.16693:20 169.83374:20 170.02859:119 170.10983:29 171.03331:55 171.04713:16 171.05864:16 171.10532:92 171.11493:139 171.98720:23 172.12218:19 173.09708:34 173.11627:21 173.13211:830 174.09764:18 174.12833:73 174.13895:83 175.07549:34 175.10460:81 175.11211:28 175.12880:32 175.14647:941 176.12000:20 176.15120:147 176.99864:21 177.08206:21 177.11040:39 177.12950:98 177.15279:85 177.16467:266 178.13651:16 178.15773:35 178.16591:19 179.09621:19 179.13498:247 179.14488:354 179.16888:17 179.18506:21 180.12979:16 180.14452:20 181.04663:16 181.11746:18 181.13326:16 182.11790:17 182.99440:22 183.04163:49 183.11484:75 184.07249:3162 184.10027:17 185.06976:109 185.09163:54 185.11038:28 185.12997:182 186.07188:16 186.11725:16 186.12900:16 186.14752:37 187.03539:162 187.04543:36 187.09387:16 187.11766:44 187.13924:67 187.15160:196 187.19270:18 188.13701:16 188.15131:33 188.16031:16 189.01714:16 189.11745:48 189.13087:52 189.15729:172 189.16826:152 189.67709:16 190.13751:20 190.18121:16 191.10773:23 191.13261:49 191.14607:107 191.16113:19 191.17973:33 192.11598:17 192.14229:17 192.15233:16 192.18561:27 193.08049:16 193.11996:16 193.12889:24 193.14528:43 193.15706:40 193.16501:16 193.17839:20 193.19601:47 194.08609:16 194.11993:22 194.15349:20 194.16141:19 194.19611:32 194.72787:21 195.13370:35 195.14473:16 195.17139:34 195.19879:22 196.10202:19 196.11348:22 196.13129:21 197.09734:21 197.12306:123 197.13737:30 197.15414:18 197.16710:16 198.10922:19 198.13324:17 198.46489:17 199.11325:29 199.13358:59 199.15173:122 200.11432:16 200.14734:39 201.05322:20 201.14995:17 201.16118:126 201.17168:120 201.55246:33 202.09529:18 202.17055:18 203.03780:30 203.14337:59 203.15480:32 203.17126:51 203.18057:77 203.19116:25 204.14372:32 204.15828:18 205.12091:21 205.15834:148 205.18526:32 205.20337:16 207.13309:17 207.14461:45 207.15392:21 207.17502:97 207.19151:38 208.17393:16 208.18681:18 208.25159:17 209.15240:32 209.20226:16 210.15170:16 210.19188:22 211.13182:45 213.11717:37 213.16693:50 215.10771:16 215.13335:16 215.14919:16 215.17006:19 215.18233:16 215.47803:16 216.13718:40 217.12308:16 217.15300:32 217.16580:83 217.19312:34 217.20670:15 219.09615:22 219.13202:18 219.15553:14 219.17775:190 219.21497:16 220.17735:16 221.11797:16 221.12749:16 221.15242:45 221.17909:18 221.22343:18 221.26045:19 223.08647:19 223.14984:33 223.15955:22 225.08495:18 225.14030:17 226.12144:18 226.16557:17 227.13011:91 227.15729:16 228.04442:21 228.25563:17 229.13489:35 229.16435:18 229.18689:16 231.17432:17 231.21027:47 231.22858:18 232.17622:16 233.02425:17 233.03514:39 233.16402:16 233.19597:21 233.22813:74 234.17546:16 235.15746:156 235.17120:438 235.18944:46 235.20518:16 235.68185:16 236.16205:33 236.17444:137 237.15370:35 237.18279:67 239.07809:19 239.15765:41 239.17815:57 239.23430:45 239.24869:28 240.04343:32 240.22542:20 241.12933:16 241.15033:16 241.18806:34 241.19989:139 242.21310:25 243.17584:17 243.20857:494 243.22058:96 243.23514:16 244.08522:17 244.13846:27 244.19690:30 244.20847:53 244.23170:40 245.12622:16 245.13628:35 245.17918:16 245.19104:19 245.21672:111 245.22911:246 246.22278:61 246.53636:21 247.13171:18 247.15219:16 247.16765:21 247.23082:47 247.24127:35 248.16240:17 249.11406:32 249.14006:16 249.19217:21 250.19495:16 250.22667:16 251.04391:19 251.11244:24 251.23625:36 252.05492:18 253.17673:16 253.19868:16 253.24821:16 254.08878:19 255.17842:16 255.21997:18 256.17776:16 256.20779:17 256.92899:19 257.18497:17 257.21259:16 257.23102:40 258.19266:20 258.22662:21 258.93506:23 259.20273:315 259.21252:93 260.07687:17 260.21317:63 260.22153:31 261.15018:52 261.16708:40 261.18024:34 261.22189:1673 261.24832:41 262.19342:32 262.20587:82 262.22025:293 262.24860:140 262.26749:46 263.13324:16 263.19614:32 263.21951:246 263.23880:1056 263.26788:16 263.28452:18 264.13971:18 264.19333:38 264.21548:18 264.24130:195 264.26672:16 265.25308:179 266.19815:18 266.24164:18 266.25253:23 267.17676:20 267.20068:37 267.21872:19 267.26797:21 269.14670:17 269.15631:21 269.17633:44 269.65228:16 270.23370:16 271.14630:17 271.22842:18 271.23834:51 272.14212:19 272.20215:16 272.24844:17 273.10422:22 273.19574:16 273.23410:33 274.18433:22 274.25391:17 275.06561:35 275.20184:317 275.22165:37 275.24219:16 275.27103:21 276.04333:16 276.19247:15 276.20505:83 276.23251:20 277.13193:16 277.14194:16 277.21237:1017 277.22952:270 277.26273:23 278.15750:16 278.22229:130 278.25281:37 279.06500:26 279.22406:159 280.12570:19 280.21976:16 280.23492:16 280.25897:51 280.65881:16 281.06845:19 281.14011:23 281.16830:21 281.20734:35 281.23706:17 281.42853:16 282.15082:21 282.26694:17 282.27670:21 283.22006:26 283.23077:18 283.25522:18 283.28152:19 284.19327:19 285.16440:25 285.23038:16 285.25873:32 285.27579:34 285.94183:19 286.10800:17 287.15445:20 287.19171:16 287.21509:22 288.20291:17 289.10983:17 289.13513:16 289.19742:50 289.23462:22 290.10104:16 290.11890:16 291.17789:16 291.19540:32 291.23004:18 292.18692:17 292.25195:16 293.09439:34 293.13196:17 293.16946:17 293.21988:34 294.26688:16 294.28348:94 294.29932:33 295.22260:16 295.29700:16 296.21329:16 297.11133:16 297.21213:45 297.24393:20 299.22815:56 299.24185:105 300.21118:16 300.24066:43 301.21558:237 301.25421:18 301.26883:39 303.11346:18 303.15356:19 303.18848:17 303.22723:22 303.25760:18 304.18051:21 304.20303:41 305.03241:18 305.18481:16 306.19824:21 306.22983:21 306.29187:29 306.88556:17 307.02930:19 307.10776:17 307.15445:17 307.17642:46 307.21442:19 308.21216:19 309.09906:18 309.20776:61 309.29749:17 311.20218:58 312.20801:21 312.24420:16 312.37500:18 313.21118:16 313.25159:25 313.27246:171 313.83044:19 314.17865:16 314.20258:17 314.22153:36 314.25940:16 314.29083:17 315.23013:151 316.23593:19 317.13754:16 317.22018:43 317.24896:1144 317.27203:193 318.24649:262 318.26999:84 319.21863:57 319.23807:50 319.25845:242 319.27951:83 319.56976:18 320.13705:17 320.22354:33 320.24521:16 320.26361:53 321.26227:17 321.28156:36 322.12299:18 322.16510:32 322.18759:33 322.26807:16 322.28876:19 323.02551:16 323.22913:17 323.24792:16 323.27826:54 324.03741:16 324.11633:20 324.24182:16 324.30508:16 325.12296:20 325.17007:16 325.22672:19 325.25681:33 325.45105:16 327.16754:17 327.20221:32 327.29120:17 328.27103:16 329.20230:17 330.18317:18 331.19547:20 331.23361:25 331.25708:19 331.31076:16 332.15021:18 332.20871:16 332.31793:19 333.15826:17 333.18341:53 333.20563:50 333.21893:36 333.23630:59 333.25449:110 334.15048:17 334.18213:16 334.20267:16 334.22089:16 334.24728:92 335.01776:16 335.05331:16 335.16400:37 335.25589:1247 335.92249:18 336.25790:249 336.27676:102 337.14520:18 337.15759:35 337.21680:27 337.27518:1460 338.27515:306 338.29492:37 339.22574:25 339.26544:41 339.28180:249 339.30658:155 340.14056:25 340.28119:19 340.29663:35 340.39481:17 341.02377:16 341.08600:16 341.21948:32 341.25262:99 341.26947:83 341.29614:228 341.31177:81 341.32611:24 341.36539:16 341.53363:16 342.17456:19 342.29715:16 342.30853:23 342.41422:16 342.74399:16 343.01450:16 343.17731:17 343.25293:16 343.29965:22 343.80270:16 344.29871:25 344.33130:16 345.01920:17 345.28333:19 345.31436:19 345.97787:16 346.20847:16 346.29541:20 347.18832:21 347.20294:17 347.38318:17 348.21213:18 349.12463:16 349.15808:17 349.22186:16 350.24069:19 350.32217:20 350.67984:16 351.21347:16 351.24564:155 351.26498:89 351.89212:16 352.18549:34 352.20157:123 352.24222:16 352.26038:16 353.19659:51 353.24731:33 353.28607:16 353.30054:16 353.52948:17 353.94385:18 354.07687:18 354.17520:16 354.33450:16 355.19089:19 355.27457:33 355.28806:18 356.18384:18 356.25305:17 357.24164:54 357.25839:17 357.31622:36 358.24008:16 359.34537:18 361.63446:16 362.28751:17 362.36407:16 363.06265:16 363.29315:21 365.22903:16 365.26117:17 365.32001:16 366.54361:23 367.28668:42 367.30569:17 367.38986:23 368.19949:17 368.23007:58 368.24417:21 368.29648:18 369.59171:22 370.31094:16 371.16153:19 371.25195:36 371.30331:16 372.65710:16 373.16382:16 373.19324:19 373.23999:20 373.25165:15 373.29132:16 373.32062:33 373.35818:16 374.87689:20 375.20825:16 375.23853:18 375.25424:18 375.26917:16 376.12494:22 376.25073:35 376.41544:23 377.17758:16 377.32098:17 378.00314:16 379.19141:16 379.22769:16 382.26068:16 383.15897:17 385.19525:19 385.32925:17 385.34778:18 386.17252:18 386.28891:20 386.30087:15 387.16702:18 387.17953:16 387.76904:16 388.18170:16 388.19434:16 389.21320:32 389.31790:16 390.02521:16 391.22574:19 391.28201:32 392.76819:23 393.25165:42 393.30350:16 393.33841:20 393.66129:17 394.28159:16 395.18558:21 395.23004:20 395.31558:16 396.21039:22 397.21075:17 397.22574:31 397.31107:16 397.35373:60 398.21463:18 398.34647:16 399.03354:22 399.25336:18 399.26480:41 399.30499:16 400.20132:34 400.22925:16 401.27747:16 401.29663:20 402.35638:17 402.51773:16 403.17740:16 403.34033:19 404.48129:17 405.24365:25 407.24475:78 407.26700:23 407.33340:16 409.26440:18 410.20444:17 410.25436:16 410.33447:21 411.28616:25 411.34869:19 411.37622:36 411.48145:20 412.22787:23 413.22211:16 413.30496:45 413.35016:16 413.57474:17 413.79779:17 414.20651:36 414.22568:16 414.25049:17 414.27197:16 414.47742:16 415.20551:17 415.22412:17 415.24191:35 415.25891:22 415.31775:19 416.23352:18 416.36172:37 417.27631:18 417.33548:16 418.22217:17 419.30829:35 419.33548:16 421.24612:16 422.19403:17 423.21649:18 423.23325:16 423.34058:16 423.78476:19 425.24515:17 425.34555:18 427.25171:18 427.30005:16 427.35400:25 428.22937:16 429.23141:241 430.23523:17 430.25674:104 431.23242:39 431.25681:198 431.29065:16 431.74365:16 431.76358:16 432.24777:37 432.27063:16 433.28528:16 433.29980:18 433.36447:16 434.18079:16 434.28290:20 434.32669:17 434.34186:16 435.30612:18 435.35052:16 435.94986:16 437.19400:17 437.22516:74 437.28302:18 437.30286:16 438.31836:17 439.32587:16 439.35962:37 441.18033:16 442.27020:26 442.42889:16 443.22800:39 443.25159:17 444.22858:16 444.38617:18 445.10773:16 445.20810:21 445.23044:50 445.25931:19 445.39963:21 445.82776:19 446.24307:18 447.23840:17 447.26120:34 447.28946:32 447.36642:20 448.29080:16 448.35144:16 449.23599:33 449.27939:19 449.31921:33 450.30588:35 450.35873:18 451.11465:21 451.19501:141 451.22113:1092 451.24689:408 451.29099:16 451.31882:19 451.39420:21 451.43600:18 452.20428:16 452.22598:22 452.24069:17 452.29172:16 453.33502:32 453.36237:50 454.30472:18 454.33282:17 455.25333:16 455.36057:35 455.44809:16 456.29529:36 456.31042:16 457.31998:16 457.36139:35 458.12839:16 458.73138:17 459.29248:17 460.22714:18 460.42670:18 460.97281:17 461.36374:19 462.28470:17 462.39291:16 464.51596:16 465.17944:19 466.23419:17 466.38550:17 467.35181:16 468.19937:18 468.22263:17 468.36713:18 468.74072:17 469.21902:180 469.24429:207 469.29050:16 470.23285:50 470.26163:16 470.32483:16 470.36716:16 471.29041:16 471.32532:21 471.35370:18 471.36920:17 471.41748:33 472.22455:20 472.28766:18 473.18088:19 473.19614:21 473.22540:33 473.36661:16 473.38800:21 474.23825:29 474.65411:17 475.30136:16 475.32187:16 475.35355:16 477.34476:17 477.40222:29 479.39401:17 480.14664:18 480.26874:16 481.40048:16 482.13336:17 483.33344:20 483.35394:19 485.28644:37 485.36044:19 487.20755:18 487.26306:16 487.34924:16 487.39856:17 488.39621:19 489.35889:17 489.38269:16 489.42535:29 490.24478:21 490.32791:16 491.34818:16 491.36923:16 491.40903:18 492.28662:19 492.54138:16 494.03751:16 494.11246:18 495.38351:16 496.25864:23 496.34064:34 496.37534:18 496.43341:16 497.23203:20 497.26523:16 497.30319:19 497.35355:32 498.29276:17 499.39517:16 500.06927:16 501.39670:17 501.42432:16 502.30377:16 503.38132:19 505.28268:16 505.46017:19 506.31839:17 506.40265:23 506.42438:16 506.54422:21 507.09836:21 507.14218:27 507.37082:17 509.39444:16 509.42529:16 511.38205:16 512.92413:16 515.23743:16 515.36041:38 515.43353:16 516.45978:18 516.48676:89 516.67328:19 517.14368:25 517.34369:17 517.40765:16 518.46606:16 518.86707:16 520.49237:20 521.32007:16 521.34515:18 521.42755:17 523.45258:41 523.47717:66 524.27448:17 524.46552:33 525.25653:34 525.38745:17 526.01514:17 526.33105:19 527.34509:21 527.46552:16 527.51190:17 528.39386:20 528.49109:17 529.33441:21 529.46185:17 530.40375:16 530.80969:22 531.34839:18 531.37915:17 532.37616:18 532.57251:25 532.97357:18 533.42560:16 533.51245:20 534.99658:16 535.45172:51 535.49994:16 535.70721:16 536.06415:17 536.44684:18 536.95142:16 537.40344:18 538.33014:19 539.34186:17 540.44092:38 540.47131:32 541.35901:17 541.49176:18 542.46765:18 543.36865:17 543.40186:16 545.38208:17 545.40057:32 545.50439:16 545.52722:19 546.38483:21 546.41943:16 547.33124:21 547.39838:21 548.44696:19 549.45367:17 550.40533:55 550.43695:17 550.62708:18 551.23322:16 551.39240:36 551.49060:56 551.91394:16 552.24420:16 552.47021:16 552.88739:19 553.37500:16 554.43201:47 555.30792:18 555.41162:17 555.43719:22 555.45325:43 556.48706:18 557.24323:16 557.34259:17 557.38837:21 557.43390:51 557.47076:88 557.50378:18 558.22302:17 558.35596:37 558.38330:34 558.43274:16 558.47479:34 558.97119:18 559.35760:16 559.49689:35 559.71375:16 560.37744:16 561.17719:18 562.14532:17 565.44098:17 565.47235:16 565.49695:16 566.54602:19 567.39642:18 567.41980:33 568.33752:25 568.40894:16 569.38104:16 569.45715:79 570.29736:25 571.43500:2678 571.47241:490 571.76038:16 572.31720:17 572.40143:104 572.43787:559 572.47162:295 573.41309:36 573.48694:4532 573.51257:1270 574.42273:16 574.49121:365 575.39307:17 575.43683:16 575.50262:136 575.53448:20 576.40240:44 577.50549:46 578.14398:17 578.42999:32 579.46997:94 580.42908:18 581.45105:19 582.37756:18 583.36298:21 584.44775:18 585.34796:16 585.51636:16 586.33472:16 586.35486:17 586.43494:42 586.87805:16 587.40961:18 587.46393:66 587.48926:42 588.21600:19 588.32330:16 588.35223:22 588.44415:16 588.59106:16 589.43280:33 589.47327:114 589.49030:64 589.51825:46 589.57489:16 590.37726:16 590.48816:16 591.47168:16 591.51978:16 592.27405:20 592.39410:19 592.42047:17 592.47644:32 592.54492:16 593.23389:16 593.35034:37 593.44806:33 594.14392:16 594.45007:40 594.47491:16 595.33356:19 595.39380:35 595.47015:5380 595.56433:28 595.61884:18 595.89612:18 596.24445:21 596.36584:35 596.40460:17 596.47479:8468 596.66394:26 597.07501:17 597.33734:16 597.38867:35 597.40991:71 597.48840:94130 597.64789:16 597.69940:25 597.79138:32 598.00995:17 598.32397:17 598.34424:17 598.49243:39682 598.79126:17 598.90295:41 599.00177:18 599.08319:16 599.32471:17 599.49719:12438 599.81616:16 600.37317:20 600.49896:1780 600.53387:437 600.62195:16 601.37756:18 601.42633:16 601.51910:3784 601.59607:16 601.80170:18 602.42963:16 602.49597:112 602.52319:434 602.55096:202 603.16840:16 603.50452:63 603.54620:16 603.56677:41 604.12872:17 604.46088:16 604.48315:35 604.87415:16 605.30762:18 606.03754:16 606.37573:36 606.41968:42 607.02167:16 607.55298:17 608.45050:35 609.47083:16 609.49518:33 610.53088:16 610.85327:19 610.87872:16 611.44904:15 611.47003:54 611.52911:22 612.05090:16 612.27356:16 612.36615:19 612.47137:82 612.50189:16 612.58069:16 613.35382:37 613.39252:52 613.47833:4125 613.52002:427 613.55109:23 613.75629:16 614.35162:30 614.41107:185 614.44476:595 614.48254:2864 614.51178:856 614.66479:17 614.87952:16 614.95508:16 615.31128:32 615.33600:16 615.36676:75 615.41388:275 615.49744:4430 615.74701:16 616.18860:16 616.36682:19 616.41589:70 616.46875:351 616.50037:1253 616.54919:91 617.18005:16 617.23132:16 617.35364:34 617.45691:40079 617.51031:2265 617.64233:18 618.15094:16 618.44342:1930 618.47083:2138 618.53455:186 618.74872:18 618.96204:32 620.49091:22 620.87085:16 621.26904:17 621.50586:16 622.35492:17 622.41772:16 622.46735:16 623.41528:17 623.55389:16 623.92480:18 624.40613:22 625.23926:17 625.36304:16 625.38641:21 625.51312:16 625.58972:17 625.95715:20 626.25934:21 626.40277:18 626.46582:16 626.60883:16 627.37903:17 627.49329:22 627.62366:16 629.55969:16 631.46100:38 631.47742:19 631.52161:18 632.19031:18 632.47046:34 632.50043:16 632.51654:43 633.50269:16 633.57825:16 635.44147:56 635.46881:231 635.51038:35 635.58032:17 636.44696:17 636.47308:43 638.54181:27 639.53046:19 640.45654:19 640.55408:27 641.36700:16 641.48370:21 642.33105:16 643.51184:16 644.43921:16 646.43011:16 647.41650:21 647.43982:16 647.48682:17 647.50586:36 647.54865:16 648.41980:17 648.44598:16 653.40369:16 653.47137:17 653.49945:17 653.54315:32 655.40784:18 655.54840:19 656.55487:16 657.31268:22 657.50378:17 657.56775:17 658.01788:16 658.51105:18 660.51971:37 661.88794:16 663.49493:18 663.52100:16 664.51990:17 664.56464:26 664.63599:21 665.49365:18 665.58307:19 667.51331:16 667.53088:20 667.55664:16 667.91290:16 668.48529:17 668.82031:19 669.52460:16 669.55261:18 669.92975:16 672.18378:17 672.50122:16 673.47815:19 673.55560:32 674.34949:16 674.57629:51 675.49536:16 675.55170:18 676.57971:16 678.08771:16 679.38544:17 679.52771:27 680.39246:16 680.45300:114 680.51514:32 680.74213:17 681.37573:16 681.41052:16 681.44550:61 681.47498:44 682.50604:16 682.54468:20 683.36719:21 683.44000:168 683.48352:20 683.51343:16 683.53387:16 684.40930:22 684.45502:126 684.54492:16 684.57410:16 684.68652:16 685.09503:16 685.36743:17 685.43140:1830 685.47321:551 685.52582:16 686.33557:19 686.38629:35 686.42743:432 686.45398:461 686.47607:160 686.51343:35 686.64319:16 687.39313:21 687.43323:197 687.47125:42 687.50482:19 688.40588:16 688.43610:17 688.75616:16 689.34802:17 690.46564:16 690.52667:24 690.57404:36 691.40662:20 691.45453:32 691.52997:16 691.58136:37 691.64240:16 692.47119:29 692.50952:16 692.56415:50 692.61456:49 693.47186:16 693.51196:16 693.57281:31 693.59607:99 695.86407:16 696.54120:16 703.08698:20 706.69421:20 707.42291:50 707.45685:143 707.51886:69 707.55511:17 708.37390:18 708.41302:16 708.47174:252 708.51843:77 708.55072:55 708.59344:80 709.22510:19 709.47632:1051 709.50751:273 709.54065:79 709.56598:18 709.61267:66 709.65942:51 710.40149:16 710.44794:17 710.49036:509 710.54596:36 710.58295:70 710.62378:72 711.41724:17 711.45715:16 711.51373:49 711.56598:77 711.59430:41 711.64990:17 712.47552:108 712.53076:16 712.57532:16 712.97064:21 713.08875:22 716.32001:17 717.70361:18 718.49554:18 718.89618:18 719.46362:25 721.88617:16 725.33673:16 725.36304:48 725.42920:712 725.47565:3593 725.52765:898 725.55664:519 725.59680:106 725.63562:71 725.73621:17 726.12579:16 726.17407:16 726.22754:16 726.28778:20 726.35187:33 726.36890:60 726.44434:1043 726.46942:2225 726.49982:1690 726.54926:620 726.59930:136 726.62012:105 726.65613:67 726.69354:17 726.94757:16 726.96838:17 727.00739:17 727.35175:86 727.38153:221 727.43744:790 727.47083:1519 727.50427:1016 727.53906:1068 727.63623:161 727.68774:33 727.73517:20 727.93555:16 727.96503:24 727.98132:55 727.99902:92 728.30554:23 728.34082:36 728.38525:44 728.44067:411 728.46680:360 728.50616:1249 728.56451:1011 728.61682:222 728.67297:33 728.95636:16 729.00415:16 729.23358:50 729.28845:73 729.32666:71 729.44897:55784 729.54010:309 729.57086:202 729.64178:41 729.68311:38 729.74200:36 729.76483:17 729.84552:42 730.08392:16 730.19983:19 730.26245:16 730.29797:16 730.45020:5844 730.54443:1090 730.58447:159 730.82263:16 731.42413:16 731.44580:20	97279.8	34104.6	53889.8	12344.3	259855	63671.7	45812.3	81915.9	9189.99	77104.8	367596	367441	447274	5764.47	250161	13847.2	237756	349118	20063.8	296008	548170	288851	29780.8	200648	327715	330884	12201.7	10331.9	2473.43	22467.8
21702	8.44	726.506	Unknown	[M+3H]+	null	null	null	56594.4	36687	18832.2	1879.42	2152.33	357.025	1228.69	2743.23	4660.23	2254.26	947.467	611.654	1710.54	1628.55	47673	1444.38	757.455	2892.52	759.78	53159.2	2126.22	2589	1589.31	2171.08	2323.03	1294.82	3185.55	1431.11	1453.77	4948.86
21703	13.091	726.506	Unknown	[M+H]+	null	null	null	2244.52	1132.83	1500.45	2494.1	9582.56	3913	906.131	553.044	2977.19	7871.03	11546.2	22340.6	7029.99	1838.51	11797.4	9463.92	15556.9	28083.7	1853.74	16275.5	30424.1	25272.4	2985.82	78025.7	50461	62104.2	40847.8	1333.23	4088.22	130800
21704	14.304	726.507	Unknown	[M+H]+	null	null	101.10361:19 102.09191:16 103.05256:20 103.05753:16 104.10042:26 105.06554:251 105.07374:125 106.06396:27 106.07229:73 107.05661:17 107.07067:24 107.08295:277 107.08922:168 108.07893:53 108.08789:41 109.05946:44 109.06753:32 109.10035:653 109.93110:16 110.06808:16 110.09880:17 111.06262:18 111.07545:58 111.08170:68 111.10422:17 111.11234:16 112.28614:16 112.99924:386 113.07616:22 113.08296:16 113.09712:16 115.00281:36 115.05485:43 115.07218:27 117.06735:68 117.07472:74 117.08925:32 117.10842:25 118.06608:20 118.07388:27 119.08344:684 119.98994:18 120.07585:40 120.08678:57 120.09378:17 121.03783:22 121.08263:70 121.09985:831 121.11259:57 122.09544:5003 123.04035:48 123.09071:6842 123.11647:379 124.04608:22 124.07739:16 124.09262:904 124.10587:49 124.11725:18 124.12727:21 125.05316:19 125.09327:83 125.21356:16 126.06116:16 127.08543:26 127.11060:16 127.12408:22 128.06339:57 128.10220:35 129.06906:51 129.14883:23 130.15791:157 130.16772:51 131.04575:18 131.07813:167 131.08694:88 131.09312:75 131.16701:22 132.08392:96 132.09753:42 133.08589:31 133.09579:331 133.10542:429 134.10521:131 134.97711:479 134.98532:593 135.04529:22 135.06726:17 135.08257:65 135.11278:878 135.12234:401 135.97676:16 136.10762:73 136.11653:146 136.98466:20 137.05444:20 137.06236:28 137.08817:58 137.10616:55 137.11632:18 137.12932:202 137.13635:81 138.13725:21 139.11388:22 141.07446:16 141.16144:23 143.06998:20 143.08099:16 143.08856:22 144.48767:20 145.05681:18 145.09549:108 145.10223:201 146.98607:17 147.07640:28 147.08534:55 147.11502:638 148.09081:16 148.10419:35 148.11003:87 149.08876:56 149.09685:15 149.13152:450 150.10144:22 150.11307:31 150.12460:239 150.13345:262 150.95520:21 151.00691:17 151.05234:18 151.11176:278 151.12444:101 151.13724:21 151.14459:26 152.10855:16 152.16324:22 153.05785:29 153.08582:17 153.12914:44 155.01671:25 155.07761:18 155.09679:20 155.10307:46 155.15120:17 156.10915:18 156.15024:16 156.96671:18 157.06250:19 157.09935:53 157.11670:23 158.05920:16 158.10332:21 159.10995:171 159.11737:433 160.10970:18 160.12309:40 161.06358:17 161.12422:192 161.13361:321 162.13382:142 163.07645:16 163.11221:80 163.14186:93 163.15451:38 164.12907:23 164.14204:133 164.15411:20 164.28902:25 165.04610:16 165.12437:81 165.15417:19 165.16530:44 166.05928:25 166.13402:20 167.10233:19 167.11465:16 167.13782:32 169.02423:1027 169.09193:21 169.16125:42 170.03154:32 170.12793:27 170.41406:16 170.99226:19 171.11211:74 171.12112:18 172.12169:16 173.09572:16 173.13216:307 174.12599:34 174.13716:46 175.03722:21 175.13661:93 175.14647:380 176.06104:18 176.14946:112 176.98059:23 177.10406:16 177.11041:53 177.15224:72 177.16266:123 178.05249:17 179.08322:16 179.12910:16 179.14301:145 179.15685:20 179.18056:22 179.18913:33 180.10667:16 180.13354:19 181.11841:40 181.12888:20 182.04112:22 182.11209:16 182.16739:18 184.06642:303 184.07817:225 185.02060:18 185.08531:16 185.14603:16 186.14398:16 187.03729:43 187.10812:37 187.13385:19 187.14926:55 188.14928:35 188.56667:25 189.08337:16 189.15855:91 191.14346:20 191.17149:36 191.17900:46 193.09694:26 193.12172:41 193.15431:49 193.16383:18 195.06337:28 195.10338:16 195.11378:37 195.13681:41 195.98642:19 196.14006:27 197.01012:17 197.13646:17 199.13338:20 199.15511:58 199.17722:17 200.03436:48 200.90167:17 201.00595:16 201.16203:37 202.16138:40 203.16640:22 203.17474:16 203.19261:21 204.18140:16 205.15895:17 205.17552:19 205.19345:63 206.12508:20 207.11142:19 207.14078:38 207.15222:56 207.17374:36 208.14476:37 209.04224:21 209.05978:17 209.12978:18 209.15141:19 210.11885:22 210.13632:26 210.14598:18 211.04050:17 211.07497:23 211.09636:19 211.14967:16 211.15749:17 213.07547:19 213.11606:17 213.12825:25 213.15764:17 214.16351:17 214.17827:23 215.13266:20 216.20659:38 217.14101:18 217.20317:38 218.15555:16 219.16084:16 219.16991:37 219.18150:22 220.17436:16 220.20007:19 221.09512:24 221.13889:28 221.15366:16 221.16631:49 221.22476:35 222.15541:18 223.12741:18 224.94611:20 225.15588:16 225.16913:42 226.13715:17 226.16708:20 226.20859:16 228.03496:17 228.07384:16 228.12587:34 228.19507:30 229.13748:18 229.20088:16 231.12097:16 231.14726:22 231.17436:29 231.21162:16 231.22020:18 232.22455:16 233.01219:16 233.02222:23 233.10179:16 233.15405:57 233.21982:19 233.22917:53 233.62277:19 234.70767:20 235.13075:19 235.14363:25 235.15816:74 235.17435:41 236.10010:19 236.17647:52 237.14850:16 238.15489:20 238.17270:16 239.09059:22 239.14584:21 239.17625:47 239.23335:20 240.18854:17 241.19037:55 241.20378:23 242.28845:16 243.19725:74 243.20824:150 243.22377:130 244.04686:16 244.13411:19 244.20180:19 244.21254:16 245.13182:22 245.17805:16 245.18767:75 245.21967:150 245.23311:36 246.22092:37 247.03368:16 247.13943:21 247.15991:20 247.17397:34 247.22627:19 248.12465:16 249.02292:19 249.12900:22 249.14891:16 251.16522:19 252.08838:19 252.23909:19 253.14682:16 254.86244:26 255.05247:17 255.14856:17 255.18170:21 255.20335:21 257.17130:19 257.19037:37 257.23083:41 257.24689:18 257.94843:25 258.17157:20 259.17645:19 259.20367:215 259.21799:123 260.19934:17 260.20935:22 261.05316:18 261.15036:55 261.19400:32 261.21567:501 261.23163:103 262.21359:64 262.22894:72 262.24182:28 263.23981:551 264.05930:28 264.22189:36 264.24637:85 265.19687:18 265.24368:22 267.06802:16 267.15204:19 267.76004:21 269.13083:28 269.14218:16 271.16708:16 273.15137:55 273.19232:18 273.23187:21 274.21326:19 274.76895:16 275.06229:21 275.18631:17 275.20801:151 276.11581:23 276.20175:39 276.50211:21 277.18567:21 277.20114:129 277.21585:535 277.24176:18 277.41495:21 278.20355:20 278.21912:113 279.05130:16 279.09885:19 279.16159:39 279.22415:23 279.23853:65 280.22058:26 281.06824:24 281.24271:34 281.98022:18 282.25287:37 283.18454:24 283.22491:16 284.26346:18 285.21124:16 287.15067:16 287.17340:27 287.23730:16 288.03723:17 288.16251:21 289.01852:21 289.22607:38 290.15277:21 290.18756:48 291.13284:17 291.19049:22 291.96741:16 292.21918:16 293.06174:20 293.17752:60 293.18839:16 293.21490:48 293.25470:19 294.19049:16 294.20901:16 295.02762:23 295.23538:17 295.32138:20 296.22803:16 296.24448:16 297.08139:23 297.17566:21 297.27173:19 299.23187:82 299.24741:54 299.26526:25 300.07571:17 300.15915:16 301.13190:51 301.22623:36 301.25140:23 303.10669:26 304.15891:18 304.21655:22 304.26971:19 305.17245:79 305.27591:28 306.04681:16 307.13327:54 307.26849:16 309.20523:17 309.26309:16 313.26965:39 313.28192:116 314.28036:48 315.12167:16 315.18704:52 315.22385:19 315.24518:32 316.23737:43 317.10959:17 317.12405:39 317.21191:18 317.23349:180 317.25888:264 318.20343:17 318.23022:98 318.24374:88 318.26672:19 318.30750:18 318.60980:18 319.13217:19 319.15341:66 319.16687:16 319.22266:25 319.24945:149 319.26154:72 319.28360:22 320.14407:41 320.22058:21 320.23926:44 320.26825:57 321.25601:37 321.27634:19 321.28897:37 322.08121:18 323.11212:23 323.19492:40 324.14471:16 324.19931:29 325.18524:25 325.29883:16 327.24649:23 327.27115:39 331.11511:49 331.14896:21 331.17441:17 331.19922:18 331.20996:19 332.15073:29 333.09619:29 333.18185:19 333.19720:47 333.22025:16 333.23782:40 334.17722:19 334.21634:17 335.21286:21 335.24490:125 335.26205:264 335.27371:125 336.02917:17 336.18048:16 336.24832:44 336.26770:52 337.16229:33 337.25772:165 337.27618:577 338.14304:16 338.25308:15 338.27402:176 338.28619:42 338.94650:19 339.13989:23 339.26419:20 339.27335:43 340.04633:21 340.18591:23 340.26660:20 340.30887:16 341.12378:16 341.20514:17 341.25089:75 341.27823:218 341.33844:17 342.02740:16 342.08789:17 342.15094:16 342.25134:16 342.27390:23 343.15723:16 343.23779:22 345.16876:16 345.30588:26 346.21628:19 346.31247:26 347.10126:17 347.15005:20 347.16379:36 347.20425:19 347.22025:21 347.25165:17 347.69724:21 348.01010:18 348.09515:16 348.19144:19 348.70108:17 349.24362:20 349.43219:18 350.24667:18 351.23141:18 351.25107:20 352.23547:43 352.29099:16 353.18277:16 353.26108:35 354.20023:16 355.06534:17 357.28812:17 357.58194:31 359.12842:16 361.94266:18 362.66595:16 363.14008:42 363.19733:17 365.23227:16 365.25317:16 366.02185:21 367.26688:18 368.14337:34 368.19089:24 372.25122:19 373.10678:56 373.11655:29 373.23834:18 374.25677:20 374.36499:17 375.15295:17 375.27701:17 376.11502:21 377.20236:21 377.25888:16 379.07404:18 379.32498:22 379.50284:16 380.34061:16 382.30270:20 382.50507:22 383.22046:24 383.23715:19 383.33582:21 383.36874:147 383.38968:20 383.69492:25 384.14429:21 384.35376:17 385.20331:21 385.26938:16 387.04456:19 387.19736:17 387.20895:16 389.13080:18 392.09793:16 393.14465:16 393.32639:16 393.36566:18 395.22488:19 395.31342:30 397.16202:23 397.39758:19 397.41074:18 398.38455:18 400.22858:21 401.18460:18 401.27747:16 401.36328:48 402.08481:18 403.18195:23 403.97473:16 405.30777:19 405.73752:16 408.27509:20 410.20874:19 411.18991:17 412.28735:17 413.13605:19 413.17340:17 413.20401:16 413.32904:22 413.37079:17 414.98575:27 415.22336:17 415.26312:26 416.34149:20 417.04581:18 417.26309:19 417.84503:16 418.07654:17 420.14987:16 423.49042:20 424.15613:24 425.17599:19 425.30261:23 425.33121:30 425.82867:20 426.23605:16 426.32471:16 429.20389:32 429.22552:123 429.24289:62 429.44095:29 430.24496:18 430.26083:20 430.28165:23 431.08798:17 431.19730:18 431.21475:16 431.24344:74 431.25940:121 432.19403:16 432.23291:37 433.07275:35 435.26291:19 438.39935:19 439.29126:16 439.31003:19 443.23544:19 444.19073:73 445.22653:16 445.29858:17 446.23071:17 447.22250:34 447.25543:34 447.31244:19 447.44928:20 448.17963:19 448.24585:16 448.27234:18 449.19128:16 449.27591:16 450.27939:19 451.20981:58 451.22821:117 451.33798:19 451.38239:16 452.19836:17 452.32639:16 452.37173:16 453.22556:23 454.95923:19 455.31415:18 455.36285:21 456.37708:16 457.26041:19 457.30862:17 459.29904:21 461.24948:17 462.23672:19 463.05447:19 463.40097:16 463.83752:17 463.95563:22 464.59262:22 465.17758:18 465.23605:17 467.39096:16 467.59988:19 467.87582:25 468.05548:23 468.40604:16 469.15219:55 469.17706:37 469.22070:53 470.10168:17 470.17874:16 470.35995:18 470.38589:21 471.13776:16 471.18469:28 471.21613:23 471.33893:69 471.66489:22 473.35165:16 473.46381:18 475.08865:16 475.35394:36 475.51489:19 475.78003:20 477.36670:18 479.25864:23 480.22089:16 480.34335:23 480.44342:18 481.39816:17 483.21152:26 483.38904:45 484.41119:18 485.11893:18 485.21979:20 485.25861:19 485.37418:61 485.93005:19 486.34451:16 487.13309:21 487.33463:20 487.36078:18 488.28754:16 489.33054:18 489.42380:18 490.22641:16 490.42722:18 491.04944:16 491.37701:263 491.40012:61 492.36578:73 492.38895:38 493.26901:16 493.28403:19 493.33997:17 493.37238:131 493.39249:65 493.41751:49 493.67371:21 494.37576:44 494.38763:21 495.37567:17 495.41235:16 497.29288:19 497.37033:40 498.28815:24 498.40601:18 499.25305:17 499.31461:32 500.29291:20 500.42419:32 501.30997:18 501.33499:21 501.38474:22 503.36346:21 503.38831:19 503.40277:18 503.42010:16 504.41714:42 505.40640:17 506.84662:16 506.90222:19 507.26755:17 507.99167:16 509.29749:17 509.44763:25 511.18307:17 511.24612:19 512.25580:16 513.39697:17 513.70276:20 514.38849:18 515.34393:18 515.38074:30 515.40826:16 515.44012:18 516.34393:16 516.42017:39 517.16608:19 517.22986:16 517.35968:56 517.37939:46 517.39844:46 518.40210:23 518.94318:24 519.14209:17 519.37958:43 519.41742:26 521.04315:16 521.37823:35 521.39471:25 523.47546:17 524.48804:21 525.27399:19 525.46588:18 527.32819:27 527.37311:25 527.39679:16 528.17676:17 528.41766:20 528.96362:16 529.28387:16 529.35992:20 529.43011:16 530.17725:18 530.40009:16 531.22144:25 531.36145:18 532.15674:21 532.32404:20 532.40936:25 534.41284:34 536.28107:17 536.80945:16 537.14880:17 537.18457:19 537.49103:18 538.28888:19 539.03278:17 539.38470:19 539.56274:19 540.27698:19 540.45172:43 540.50171:17 541.32874:21 541.47278:17 542.40283:50 543.37518:16 543.40033:34 543.45514:16 544.20105:18 544.36212:21 545.35034:25 545.39874:19 545.42249:16 545.44977:21 546.36603:131 547.20398:21 547.41510:32 547.57092:16 548.40125:27 549.41907:16 551.32202:31 551.40601:33 551.50262:33 551.53125:16 551.83167:21 552.49591:16 553.06354:17 553.23218:17 553.38116:35 553.41528:16 554.40259:21 554.43225:44 554.44598:20 555.40039:16 555.44830:44 556.42871:22 557.31152:16 557.37579:17 557.41638:16 557.43274:16 557.46558:19 557.83777:18 558.41663:16 558.48352:16 559.43317:18 559.50360:17 560.32050:17 562.91980:36 563.02502:20 563.35321:16 564.75665:18 566.36591:19 567.36707:21 567.39551:36 569.38702:39 569.41998:168 569.43970:212 570.08453:17 570.30835:24 570.35754:18 570.40680:83 570.45313:61 571.33911:35 571.36707:33 571.40143:34 571.43182:260 571.46417:408 571.49115:239 572.40997:36 572.44360:198 572.47595:120 572.50836:108 573.35858:54 573.42407:23 573.43793:55 573.45819:80 573.47681:69 573.49646:39 573.89130:18 574.17017:18 574.38287:19 574.44769:35 574.48340:34 574.52081:19 575.40802:43 575.44342:52 575.49176:16 575.51465:77 575.55200:22 576.40173:37 576.43311:60 577.23920:19 577.47571:16 578.35950:21 578.41333:31 579.41119:21 579.49548:16 580.03217:19 580.48822:21 581.22742:17 581.30035:16 581.41919:41 581.45605:18 581.72302:17 582.45148:25 582.63477:16 583.28705:30 583.98010:20 585.35162:20 586.34961:34 586.38336:19 586.40326:17 586.43842:21 587.10986:24 587.45679:16 587.48407:29 589.37769:18 589.45782:16 591.40240:16 591.43176:17 591.47290:16 591.70862:20 592.39581:25 592.41858:18 592.43799:16 593.33405:16 593.38055:16 593.44220:18 593.46143:17 593.57489:21 593.93970:16 594.29773:29 594.49249:18 595.39307:19 595.43549:141 595.46832:643 595.50360:170 596.34393:16 596.38135:19 596.42169:36 596.45142:205 596.48462:368 596.52472:17 597.34967:16 597.37354:16 597.48877:33631 597.58331:16 597.98065:24 598.27332:21 598.34125:18 598.40643:89 598.49103:15562 598.76233:16 599.37335:17 599.39685:17 599.44012:106 599.47742:1151 599.50238:2519 599.56647:19 599.68463:18 600.44049:55 600.45984:95 600.49994:376 600.54456:25 601.38971:24 601.43121:17 601.46307:21 601.48590:25 602.40057:19 603.94946:26 604.32782:19 604.41718:19 606.42975:16 607.41595:16 607.60175:19 608.35767:20 609.36761:16 609.76782:17 611.41296:17 611.44525:17 612.44452:50 612.47589:82 612.50018:38 612.53705:18 613.34283:38 613.37073:328 613.40741:961 613.47656:2410 613.50354:1082 613.69623:18 613.86761:16 614.40930:1788 614.47766:2116 614.50574:1093 614.56409:17 614.72339:19 614.93530:16 615.35791:117 615.38708:441 615.43799:901 615.46936:504 615.50287:1020 615.77423:19 616.05322:18 616.25629:19 616.34906:18 616.38019:42 616.42017:195 616.45068:147 616.49493:333 617.30261:19 617.36438:34 617.45538:6208 617.55487:72 617.58954:18 617.64520:17 618.03772:16 618.42822:240 618.45953:671 618.49670:113 618.52240:119 619.45117:19 619.47394:34 619.51019:23 619.92249:19 621.36157:18 623.35852:16 623.37524:16 625.35266:17 625.37994:17 625.90765:18 626.50110:17 626.61298:19 627.14825:17 627.23981:23 627.47675:22 627.55566:16 628.46405:18 629.38513:18 629.46210:19 630.46863:18 630.50726:16 631.41547:16 631.45526:73 631.49561:19 631.54199:27 632.39868:41 632.53992:16 633.27283:19 633.47437:18 634.41785:17 634.48260:16 634.57068:22 635.43109:20 635.46844:48 635.48724:57 636.45276:16 637.47766:19 638.53497:16 639.08325:17 639.33124:16 639.37885:20 639.43549:28 640.39423:17 640.55084:17 640.68677:21 641.34723:17 641.40356:16 642.40619:18 643.39386:41 645.06702:21 645.40906:57 646.05383:20 646.30731:16 647.27466:22 647.38013:20 647.98120:16 648.01550:17 648.39838:18 653.37531:54 653.60352:23 654.60754:16 655.24835:18 655.30530:20 655.38867:32 656.17688:22 656.30322:19 656.32697:20 656.56494:18 656.60516:20 657.36420:54 657.38763:42 657.62836:20 658.36554:57 658.40417:16 659.33948:16 660.42639:23 660.54022:18 661.30695:25 661.53558:16 661.81628:27 662.42236:19 664.29590:17 664.45990:19 665.40381:22 665.63806:25 665.84149:16 666.59283:16 667.41003:19 668.27045:21 668.42560:16 668.50281:18 669.18689:20 669.41522:20 670.15820:16 670.32666:19 673.56055:27 673.57922:33 675.33087:16 675.57813:17 678.59418:18 679.36157:32 680.35919:42 680.40460:16 680.44489:16 681.30853:22 681.36743:59 681.40820:46 681.42932:72 681.54706:18 681.69312:16 681.93292:18 682.26288:16 682.30792:17 682.37512:21 682.41040:21 682.46344:43 683.25787:45 683.41223:42 684.28418:16 684.45459:37 684.52808:16 684.57294:19 685.10095:34 685.19501:16 685.29388:21 685.43488:9544 685.53217:16 685.63647:54 686.31085:22 686.33319:23 686.35089:16 686.43225:3981 686.48175:507 686.64911:46 687.15582:16 687.21588:36 687.29230:50 687.32782:33 687.43860:1037 687.48260:157 687.51398:37 687.55603:19 687.58679:17 687.67126:39 687.70923:17 687.77802:17 688.29718:58 688.40637:44 688.44611:142 688.48389:50 688.57947:19 689.30841:37 689.48676:22 689.61652:18 690.40454:19 690.45428:21 690.48010:16 690.51941:18 690.80524:18 691.29315:16 691.41718:36 691.46436:16 691.49689:19 691.52350:18 692.50360:20 692.56213:23 692.74323:16 693.35852:33 693.39282:35 693.42096:18 693.46515:18 694.25616:35 694.39050:24 694.74292:16 695.60522:17 699.20734:17 699.84308:17 700.38153:17 700.75629:16 701.35394:18 701.44812:18 703.48016:22 704.28308:19 705.46979:17 705.60468:17 706.06500:23 707.41748:63 707.44696:134 707.48267:70 708.39819:16 708.44550:70 708.48389:147 708.54504:20 708.58527:16 708.92889:17 709.39026:55 709.44751:163 709.47864:189 709.51227:243 709.94232:16 710.01111:25 710.36346:18 710.47504:102 710.49774:107 710.51605:101 710.58643:17 710.75812:16 711.39105:17 711.45923:22 711.48462:46 711.50696:16 711.56445:18 711.77258:16 712.32397:32 712.42883:21 712.51501:26 714.87781:20 722.07605:16 724.93384:17 725.05084:18 725.31598:40 725.38263:1065 725.43066:1452 725.47021:1084 725.50195:590 725.59552:7972 725.69049:82 726.19733:51 726.39410:2179 726.43414:992 726.47980:1794 726.57800:2734 726.61267:2122 726.71454:109 726.74750:35 726.78601:23 726.81073:19 726.85834:21 727.00586:16 727.03522:33 727.17725:66 727.21240:39 727.28265:110 727.31836:157 727.35645:221 727.40894:1706 727.44836:681 727.48047:1047 727.58221:2404 727.63409:985 727.71246:144 727.74646:45 727.79596:18 727.94977:15 727.96948:57 728.03271:32 728.32831:174 728.39587:475 728.43573:544 728.46185:306 728.49860:560 728.57031:381 728.61377:382 728.64856:109 728.70856:98 728.77618:22 728.94189:16 729.26105:69 729.29309:37 729.34381:181 729.39087:638 729.44159:5871 729.48041:1818 729.55585:500 729.59174:301 729.62280:167 729.65613:213 729.70697:57 729.74249:41 729.76331:29 730.01154:18 730.09192:17 730.20215:16 730.28326:73 730.30884:53 730.35132:35 730.37616:71 730.43445:1024 730.49115:543 730.54614:273 730.60217:65 730.86823:16 731.21454:18 731.36145:16 731.40802:19 731.43451:18 731.47388:27	97479.8	56461.4	1674.6	1578.62	5421.24	2934.19	2226.14	67517.6	1175.85	13859.2	4504.02	4062.25	6024.88	1246.23	98083.9	3362.46	3471.34	4634.75	1590.73	81690.4	9170.62	7234.06	19849.7	37205.2	18898.8	23682.1	27806.4	13061.1	74048.8	55274.8
21705	13.612	726.509	Unknown	[M+H]+	null	null	null	8753.96	1761.86	845.407	1479.33	8736.28	2576.2	3996.93	2800.18	1435.02	22259.5	7348.12	3244.44	4256.67	1334.03	5830.03	4756.2	4639.4	6033.75	4446.86	3900.72	7677.75	19473	6171.23	76903.5	31276.5	29409.9	77253.1	1895.21	95626.7	117972
21706	12.625	726.528	Unknown	[M+H]+	null	null	101.06290:23 102.02013:16 102.04532:56 102.09368:22 102.85025:17 103.03948:19 103.05234:572 104.06003:580 104.10177:16 104.11247:17 105.03048:16 105.05633:68 105.06438:425 105.07173:736 105.22519:17 106.05302:16 106.07327:258 107.03967:51 107.04734:62 107.08415:2145 107.41879:17 108.08720:222 108.09566:44 109.02277:102 109.03204:55 109.06216:269 109.09998:1420 109.10635:443 110.04126:23 110.10322:240 111.04321:1759 111.07954:171 111.11111:101 111.11856:167 112.04449:113 112.05846:17 112.08688:39 112.11785:19 112.98222:16 112.99395:237 113.00297:172 113.05262:22 113.05741:16 113.09304:18 113.12713:16 113.13578:21 113.37395:16 114.08515:16 114.09309:18 114.64045:19 114.97716:17 115.05297:1415 115.07301:43 116.04856:16 116.06286:91 116.95310:19 117.06872:2307 117.08900:39 117.19991:16 118.06038:14 118.07215:239 118.12172:39 118.88651:16 119.01219:16 119.03574:50 119.04969:19 119.05868:19 119.08456:111015 119.16154:17 119.22012:17 119.61958:17 119.63733:16 119.91669:19 120.05866:16 120.08796:10869 120.16766:28 120.64185:21 120.84000:16 121.01731:18 121.06480:142 121.09865:1889 122.07240:32 122.09598:1412 123.04368:39 123.06380:17 123.09038:2776 123.11586:847 124.03676:32 124.07751:52 124.08822:108 124.09718:43 124.11340:106 124.12359:35 124.12947:14 124.43894:19 124.99748:111 125.00850:16 125.05965:116 125.09563:324 125.12353:58 125.13541:71 126.07646:16 126.09767:71 126.13680:25 127.03804:176 127.04843:32 127.10685:39 127.14129:20 127.22828:16 128.03629:21 129.05415:3652 130.05002:22 130.06119:297 130.08226:18 130.15741:133 130.74812:16 131.04297:22 131.05116:17 131.06343:18 131.08452:710 132.05605:16 132.08047:23 132.08836:64 133.06337:3141 133.09903:1445 133.41859:17 134.06934:258 134.08170:15 134.10245:290 134.97978:1698 134.99928:37 135.07912:3399 135.09714:51 135.11493:1328 135.21306:16 136.06171:75 136.08223:433 136.09363:31 136.10362:16 136.11873:315 136.98396:16 136.99446:16 137.05469:16 137.06616:26 137.08310:53 137.09326:143 137.10829:200 137.12781:241 137.13596:235 138.10397:31 138.12761:17 138.13751:103 139.00002:20 139.04317:22 139.06622:16 139.07643:72 139.10176:17 139.10869:53 140.11522:21 141.06360:16 141.07443:23 141.08617:19 141.09517:23 141.12337:68 141.19276:16 142.07993:18 142.08842:16 142.09540:19 143.06038:16 143.08632:325 143.09882:29 143.11357:16 144.05971:21 144.09178:30 144.09889:99 145.06313:18 145.09557:536 145.10454:461 146.05190:17 146.09486:37 146.10466:94 147.03960:19 147.06702:55 147.07915:93 147.08934:40 147.11566:1492 148.06529:38 148.08200:17 148.11740:160 148.12405:204 148.13454:15 148.24844:16 148.99776:17 149.02168:19 149.06297:20 149.09096:259 149.09947:155 149.11531:14 149.13232:920 149.14940:35 150.05266:17 150.11426:18 150.12659:69 150.13487:144 150.14673:49 150.95261:67 151.02377:18 151.07664:141 151.11043:1172 151.13860:16 151.15079:216 152.06360:18 152.11482:217 152.12463:43 152.23595:19 153.08249:172 153.09373:27 153.10626:23 153.12141:20 153.13342:17 153.16112:34 154.09091:67 154.12770:20 154.88622:17 155.01251:22 155.08195:85 155.10239:85 155.11443:67 155.17635:16 155.19612:17 155.60269:19 156.09070:71 156.10904:14 156.11620:24 156.62122:16 156.97519:16 157.10019:272 158.05191:23 158.07994:16 158.10222:101 158.11472:21 159.08177:25 159.10811:165 159.11938:447 159.42281:22 160.11937:60 160.12787:16 161.06671:17 161.09315:179 161.10831:37 161.13176:1071 162.08929:16 162.11488:26 162.12804:157 162.13957:214 163.07443:25 163.10260:123 163.11003:203 163.13347:54 163.14700:307 164.09161:18 164.09743:42 164.11162:18 164.12123:37 164.14920:97 164.15913:40 164.88512:26 165.07983:27 165.09129:80 165.11281:64 165.12587:456 165.13451:134 166.06882:18 166.12918:78 166.16655:18 166.73256:17 167.05986:20 167.10951:95 167.11845:55 167.13197:46 167.14450:94 167.23093:27 168.21263:17 169.02365:1285 169.03297:346 169.04469:25 169.09189:99 169.10732:70 169.12004:17 169.13136:16 170.02928:16 170.05025:49 170.06522:18 170.09863:17 170.11644:19 170.75552:28 171.01320:31 171.08290:22 171.09393:48 171.10091:154 171.11525:518 171.12793:56 171.14394:18 171.16502:16 171.25424:26 171.90437:19 172.09982:19 172.11247:54 172.12561:92 172.98912:16 173.04143:19 173.05034:17 173.05923:18 173.08334:17 173.09459:94 173.11327:16 173.13141:468 173.15158:15 174.10434:21 174.13123:91 174.14322:38 175.00427:24 175.01472:23 175.08658:16 175.09950:50 175.11494:219 175.14137:128 175.15054:190 175.16002:44 176.11264:59 176.13832:36 176.15245:114 176.98302:18 177.01147:19 177.08569:31 177.09402:22 177.10803:49 177.12483:262 177.14211:17 177.16338:128 177.17567:16 178.05106:17 178.11705:22 178.12988:59 178.16066:19 179.03810:22 179.09930:17 179.10835:44 179.11763:22 179.12965:80 179.14418:502 179.18127:16 179.24687:19 180.10088:16 180.14388:185 180.20827:17 180.27252:22 181.07753:23 181.10011:96 181.12112:73 181.14250:26 181.15051:19 181.25046:17 182.11185:17 182.78755:18 183.02936:16 183.03949:51 183.07060:16 183.09230:16 183.10809:16 183.12209:73 183.21544:19 184.00243:21 184.07265:2965 184.10837:17 184.23151:19 184.99391:19 185.00833:74 185.07222:41 185.08342:35 185.09894:29 185.12062:124 185.13286:358 185.14604:49 186.07584:24 186.12308:41 186.13971:77 187.00981:18 187.02336:31 187.03568:86 187.11302:16 187.12924:53 187.14703:181 187.16591:42 187.63118:17 188.02481:24 188.04608:16 188.15042:52 189.09201:62 189.12566:163 189.15013:37 189.16678:165 190.12787:40 190.16647:50 190.33260:16 190.34557:16 190.90259:29 190.99644:16 191.02197:17 191.10899:54 191.13855:32 191.15616:32 191.16899:39 191.18033:45 192.06201:16 192.13705:16 192.14787:16 193.08768:16 193.10391:17 193.12071:152 193.14378:22 193.15335:34 193.16637:51 193.18723:17 193.19516:42 193.43953:16 194.08566:36 194.11781:35 194.13982:17 194.15897:18 195.01064:28 195.07037:16 195.09282:16 195.11737:68 195.12952:55 195.14500:33 195.16953:38 196.13466:17 196.14795:17 197.02234:16 197.05922:27 197.07938:16 197.10793:16 197.13142:102 197.14595:17 197.19652:21 197.56766:16 198.09923:17 198.11458:18 198.15375:21 199.11076:786 199.14539:181 199.15738:58 199.21722:18 200.11514:138 200.13306:66 200.14845:47 201.12804:77 201.14902:16 201.15955:35 202.02409:18 202.16588:52 203.07558:16 203.09721:16 203.10567:41 203.13399:73 203.14999:39 203.17046:81 203.18289:38 204.18520:39 204.52185:16 205.11331:42 205.13821:44 205.15170:20 205.20357:37 206.08258:16 206.09911:16 206.15771:54 206.16724:65 206.19435:34 206.20470:17 207.09097:43 207.10432:25 207.13016:80 207.15053:22 207.17014:16 207.18980:25 207.22476:16 208.09633:17 208.13763:54 208.17467:16 208.18469:17 208.48108:16 209.13164:47 209.15181:137 209.16496:26 210.15053:51 210.16125:19 211.14108:57 211.18053:33 211.21223:18 213.07651:16 213.08958:16 213.09857:18 213.10876:19 213.12074:40 213.14264:20 213.15840:73 213.16982:36 214.00127:23 214.16808:80 214.18872:23 215.03116:22 215.10992:26 215.12277:35 215.14713:37 215.16589:56 215.17747:104 216.09686:16 216.14891:29 216.19511:19 217.12274:36 217.16000:127 217.17336:39 217.18961:95 217.20399:19 218.13937:18 218.15376:17 218.17740:32 218.20473:34 219.03619:18 219.12672:37 219.13699:54 219.15160:50 219.17166:308 219.18617:55 220.05814:20 220.12280:17 220.14185:21 220.17200:34 220.17899:21 221.02637:16 221.11539:46 221.12675:39 221.14763:47 221.15904:104 221.17271:21 221.19250:95 221.21655:17 221.22505:22 222.13205:16 222.14809:56 222.16396:19 222.18352:16 222.95163:16 223.06088:17 223.09406:18 223.14708:18 223.16090:16 224.09698:28 224.11133:21 224.12318:16 224.13573:29 224.17462:19 224.19534:22 225.02573:16 225.03577:18 225.12445:18 225.15477:18 225.16899:58 225.18530:39 225.22250:22 225.44495:17 226.11165:16 226.13530:17 226.18347:18 226.20209:19 226.21645:21 226.79597:18 227.08730:20 227.10245:33 227.12337:38 227.13374:19 227.16231:16 227.17899:53 227.20041:36 227.22334:20 228.18163:51 228.98444:25 229.11600:179 229.12843:307 229.14685:40 229.15736:65 229.19214:15 229.20157:42 230.10628:19 230.11775:16 230.66829:19 230.95837:18 231.13689:19 231.17561:83 231.19818:54 231.21397:327 232.21178:42 232.22766:37 233.09299:17 233.10739:16 233.11792:52 233.14333:53 233.15732:65 233.17235:79 233.22360:163 233.23512:43 234.18130:34 234.23318:17 235.02490:19 235.13472:41 235.14565:76 235.16800:353 235.18959:16 235.21007:16 235.23592:41 235.98338:18 236.15138:623 236.17841:36 237.11259:21 237.15182:215 237.18198:51 237.20985:19 238.07773:17 238.14621:16 238.15761:35 238.18361:17 239.05586:16 239.11758:23 239.14691:17 239.16299:18 239.17004:33 239.18752:16 239.23198:32 239.24249:47 239.26753:18 239.86028:16 240.16968:38 240.32735:19 241.03874:16 241.04929:18 241.14735:21 241.15939:39 241.19289:683 241.21056:62 242.19742:124 242.20563:41 242.76900:18 243.07414:17 243.09831:71 243.12601:16 243.15523:16 243.19350:76 243.21124:194 244.10091:18 244.20490:40 245.04156:16 245.11710:42 245.14178:39 245.18564:16 245.19464:18 245.21460:20 245.22760:118 246.11633:20 246.18922:30 246.22502:57 246.24055:56 247.13326:17 247.20262:27 247.23558:41 247.24976:17 247.26140:21 247.30019:17 247.49356:18 247.91431:17 248.15977:16 248.24469:27 249.15244:20 249.17671:39 249.19035:18 249.20757:17 249.22073:129 249.23218:55 249.25681:87 249.27907:18 250.23468:19 250.24792:21 250.27197:16 251.04881:16 251.13780:272 251.14780:85 251.16368:56 251.17839:23 251.22078:37 251.23622:16 252.06744:18 252.14836:16 252.25986:21 252.51660:23 253.07603:16 253.11781:16 253.19879:16 253.23134:16 253.26073:17 254.15939:20 254.25053:21 255.05899:21 255.16422:17 255.18146:48 255.19415:16 255.21472:43 255.69812:19 256.02606:19 256.16220:16 256.18024:17 257.16592:17 257.18292:88 257.22751:17 257.23788:18 258.18869:23 258.20169:38 258.99533:21 259.07532:33 259.10040:263 259.14606:21 259.17236:75 259.20401:519 259.21756:185 259.35675:16 259.48315:19 259.97937:18 260.11511:16 260.18900:64 260.21057:253 260.23419:18 261.09814:16 261.12024:68 261.13431:68 261.15805:68 261.18304:21 261.21686:486 261.24680:21 261.26779:16 262.12378:18 262.16470:18 262.19864:19 262.22260:230 262.25052:16 263.04050:21 263.11734:142 263.13785:98 263.20071:17 263.22647:151 263.24554:306 264.13718:62 264.19757:21 264.22665:16 264.24149:18 264.26318:21 265.04880:21 265.12558:18 265.14600:40 265.16675:21 265.21143:16 265.22531:27 265.25073:226 265.27786:17 266.24734:17 266.25851:25 267.05453:19 267.10995:20 267.15118:59 267.16626:17 267.20453:23 267.22568:33 267.25247:204 267.26761:837 267.28131:172 267.85107:19 268.05841:20 268.13336:16 268.15540:16 268.18707:17 268.20786:19 268.26614:88 268.28024:104 269.14374:17 269.16544:51 269.18707:16 269.21652:44 269.26620:46 269.27783:36 269.29822:18 270.19360:18 270.31012:18 271.16669:36 271.23904:16 271.24973:23 272.24710:22 272.46115:16 272.68289:18 273.15680:37 273.16824:22 273.18024:18 273.20279:44 273.23474:17 273.25015:16 273.26797:21 274.18546:46 274.19330:20 274.22708:16 274.79993:20 275.09863:17 275.19385:336 275.21420:99 275.65710:18 276.18835:50 276.20572:178 276.23096:36 276.24362:15 276.26074:16 277.09457:83 277.10895:143 277.12946:34 277.14999:17 277.17276:19 277.21713:5901 277.25446:36 277.26666:16 278.18491:36 278.22006:1972 278.24863:66 278.34799:16 278.73315:16 279.06860:36 279.08542:46 279.11243:117 279.12531:158 279.18478:16 279.19803:46 279.21713:315 279.23965:83 279.88953:16 280.12711:42 280.24094:76 280.26041:32 281.09018:51 281.12146:16 281.15356:17 281.23541:41 281.24927:65 282.06000:21 282.18195:19 282.21185:16 283.09845:16 283.17938:36 283.21060:25 283.24915:16 283.45081:28 284.18726:18 284.34192:23 285.14685:16 285.15808:17 285.28003:70 285.29385:16 286.16592:21 286.28250:16 287.17157:21 287.20975:19 288.19461:30 289.13977:23 289.16425:26 289.18564:17 289.22177:18 290.20071:32 291.18402:16 291.19986:27 292.15869:16 292.20517:28 292.80838:17 293.00366:16 293.15433:17 293.20294:90 293.22107:168 293.25302:21 293.70471:16 294.20651:18 294.22446:20 294.24954:16 294.28558:21 294.29941:16 295.10385:16 295.18292:41 295.20892:73 295.22147:337 295.23984:101 295.27597:16 295.41974:21 296.22476:81 297.11679:16 297.24081:18 297.25168:17 297.27295:28 298.15988:23 298.24524:22 298.66864:18 299.20770:19 299.23053:21 299.24234:15 299.26401:19 301.20865:22 301.22940:17 301.25674:18 301.30051:45 302.14328:24 302.17862:32 302.48007:18 303.16714:36 303.18591:25 303.22595:18 304.22903:35 304.24850:21 304.39603:18 305.00827:18 305.12122:16 305.16553:19 305.18024:33 305.22116:74 305.24240:20 305.26419:20 305.79599:20 306.29550:17 307.09308:19 307.29526:22 307.48871:16 308.10898:20 308.30185:20 309.21152:16 309.22290:18 309.25458:16 309.26917:70 309.29666:32 309.74991:23 310.19574:18 310.22308:22 310.27115:16 310.30560:25 310.40335:16 311.18256:17 311.24445:21 311.26184:38 311.27151:24 311.29657:19 312.25079:16 313.04260:29 313.12482:16 313.20374:36 313.21820:27 313.27505:208 313.29630:49 314.22348:19 314.28296:83 314.36575:24 315.22037:58 315.23944:94 315.59052:17 316.23282:147 316.25534:18 316.78723:19 317.19061:17 317.21588:18 317.24582:386 317.43240:17 318.22345:45 318.24500:120 318.26343:21 319.15958:18 319.17389:17 319.20587:18 319.26236:226 319.35205:24 319.75385:25 320.06104:16 320.26120:19 320.27496:69 321.08414:16 321.11267:60 321.23715:17 321.27753:21 322.92401:21 323.18710:18 323.23108:19 323.25635:16 323.32504:21 324.06409:16 324.29083:38 325.16434:16 325.20895:37 325.27286:23 325.33383:16 326.09686:17 326.23584:21 326.24823:16 326.26874:21 326.69092:18 326.70670:25 327.07959:16 327.10016:16 327.28561:53 327.29929:17 328.22247:18 328.27853:16 328.32175:19 329.17929:16 329.19901:51 329.21359:82 329.24503:16 329.26260:16 330.16541:17 330.23395:18 330.42642:16 330.63458:16 331.11844:17 331.17975:16 331.21936:20 331.95145:16 332.11884:17 332.16528:39 332.22391:19 333.12598:35 333.14084:18 333.15799:16 333.16895:24 333.18597:42 333.20273:114 333.21680:45 333.23099:53 333.24490:116 333.26413:15 334.14334:35 334.19742:32 334.22601:18 334.24768:77 334.27316:34 335.15552:38 335.18823:31 335.25891:688 335.28333:81 336.23364:60 336.26202:227 336.42572:19 337.16776:17 337.19467:18 337.20578:18 337.25919:274 337.27631:662 338.26801:228 338.28934:111 338.36252:18 339.06110:36 339.15692:16 339.27393:188 339.29761:163 339.31519:38 339.34116:20 340.12637:18 340.21027:25 340.26648:16 340.29590:107 340.74417:16 341.09964:16 341.17789:16 341.27979:38 341.29816:148 341.31326:180 341.34088:17 341.40536:17 342.27368:19 342.30197:33 342.32431:16 342.35278:19 343.13657:17 343.18707:16 343.20422:19 343.22864:26 345.22754:17 346.25012:16 346.27945:22 347.14307:19 347.18542:17 347.79950:20 348.14023:17 348.22388:16 348.27750:18 348.31070:21 349.16043:17 349.17953:16 349.24002:172 350.22736:17 350.24936:17 350.26120:22 350.30408:26 350.39365:19 350.91678:31 351.14606:16 351.23050:89 351.25632:513 352.23447:16 352.26181:193 352.28271:85 352.34299:18 353.25653:15 353.27066:27 353.28384:19 353.34341:26 354.24469:16 354.27756:33 355.27100:17 355.28934:55 357.12360:17 357.19574:33 357.23831:21 357.29868:23 357.31674:17 358.21704:54 358.24658:33 358.26566:16 358.32190:19 359.22391:17 359.25241:32 359.26688:17 359.31519:16 360.15533:16 360.25986:19 361.00226:17 361.17261:16 361.19284:16 361.23639:19 361.59064:16 363.05426:19 363.07419:25 363.12552:18 363.15460:16 363.17673:16 363.18939:19 363.20313:16 363.23846:42 363.28278:23 363.31555:18 364.12595:23 364.23428:17 364.41800:16 365.21613:49 365.31058:22 365.32211:17 366.99307:19 367.18326:16 367.35632:16 368.32343:30 369.00229:25 369.26810:19 369.29501:52 369.34271:132 369.61594:16 370.75888:16 370.90393:18 371.04123:19 371.19977:16 371.23117:23 371.32297:25 371.36868:18 372.47552:18 372.50525:23 373.19803:16 373.23685:18 373.32416:19 374.25626:20 374.90189:18 375.06342:17 375.25546:16 375.40265:17 377.28482:16 377.30923:23 377.34744:39 378.31131:16 379.21548:53 379.24188:17 380.25766:27 380.33005:18 381.10336:16 381.19421:25 381.29437:37 383.21143:20 383.35269:16 383.37012:33 384.24622:21 384.34680:16 384.37009:30 384.38339:29 384.40271:20 385.24149:18 385.34567:22 385.35864:14 386.86523:16 386.88309:18 387.16055:16 387.19647:16 387.31161:16 388.15869:17 388.17813:56 388.20752:61 389.21869:34 389.27017:16 389.46228:17 390.20834:16 390.73862:23 391.39868:16 392.08041:16 392.23624:18 392.26605:16 393.26062:36 393.29172:143 394.29938:35 394.32050:19 394.34253:20 394.45459:22 394.88373:25 395.19907:16 395.31082:575 395.33698:210 395.78412:19 396.07150:18 396.31097:79 396.33002:151 396.50699:16 397.05197:23 397.18790:20 397.20776:134 397.23935:16 397.28503:16 397.31177:22 397.32959:51 397.34637:50 397.36365:35 397.39957:76 397.59659:16 398.29959:20 398.36203:99 398.37912:93 398.39282:70 398.41071:14 398.79477:19 399.24442:54 399.34946:40 399.38171:28 399.61331:16 400.02664:16 400.24109:18 400.37918:18 400.99463:43 401.13947:17 401.23877:16 401.36111:21 402.12582:18 402.14026:22 402.28946:19 402.43842:25 403.18457:19 403.20288:19 403.22501:19 403.34354:37 403.97293:17 404.17746:19 404.32010:16 405.22086:21 405.29462:16 405.30948:21 405.35178:18 407.14871:16 407.21475:16 407.24808:89 407.38113:17 407.98386:16 409.26251:17 409.31079:19 409.33704:18 409.37708:21 410.03882:21 410.21182:16 410.60532:21 411.18039:42 411.28607:29 411.30035:74 411.32349:87 411.40237:16 412.29990:20 412.32092:21 412.33511:20 412.38647:39 412.66068:18 413.19186:16 413.32657:5686 413.39890:25 413.53305:69 413.71216:16 413.73523:16 413.99838:18 414.32642:1258 414.37216:32 414.94385:16 415.31622:16 415.34030:69 415.35760:19 416.24808:21 416.31287:17 416.33008:25 416.34555:16 417.14993:19 417.21967:21 417.23730:18 417.29398:20 417.33328:16 418.27750:25 418.68030:16 419.01248:17 419.24310:16 419.26135:34 419.32202:21 419.34622:16 420.15463:17 421.30319:17 421.39627:16 421.49957:16 422.26715:20 422.28061:17 422.38748:23 423.31760:20 423.35815:34 423.37933:17 423.41266:18 424.18417:27 424.32465:16 424.36652:16 425.31171:25 425.35413:16 425.37015:17 425.39764:17 425.42734:16 427.15710:16 427.22159:52 427.26840:25 427.34012:18 427.36319:25 428.24988:20 428.32095:25 428.39914:18 429.18387:18 429.21881:19 429.24915:42 429.30319:18 430.22665:35 430.24802:27 430.31967:19 431.24576:16 431.25867:18 431.34891:36 431.91360:16 432.25940:21 432.27774:16 432.31635:16 433.17361:25 433.25989:40 433.28223:17 433.31421:39 433.34604:16 434.29596:25 434.32993:32 434.38251:16 435.08499:16 435.16006:18 435.24054:16 435.27216:53 435.31323:71 435.68484:17 435.76550:18 436.66785:18 437.22537:36 437.31732:16 437.36166:25 438.17484:16 439.13568:19 439.21967:18 439.26105:18 439.36081:35 440.20639:17 440.33591:24 441.29459:21 441.31812:21 441.33746:16 441.35812:23 442.32489:18 442.34326:16 442.36996:16 442.39511:35 442.78000:28 443.24969:20 443.29349:17 443.33102:31 443.35065:46 443.37244:48 443.39612:21 444.26407:18 444.34509:19 444.35666:46 445.09799:19 445.21167:56 445.23502:124 445.39719:29 446.20288:19 446.23273:53 446.24942:14 446.35330:26 447.12952:18 447.28192:35 447.33429:16 447.37601:16 448.12097:25 448.25082:35 448.42261:16 448.79361:19 449.27023:16 449.37872:18 450.28470:36 450.34470:18 451.19141:54 451.22937:374 451.33853:17 451.38205:16 452.21365:21 452.24429:19 452.26959:18 452.38797:18 452.42624:17 453.30154:19 453.32343:16 453.34662:16 453.37967:53 454.33173:25 455.06262:18 455.24536:36 455.31055:20 455.32938:39 455.35037:26 456.34045:18 456.37006:37 457.31070:68 457.33289:67 457.35165:31 457.37396:18 457.39313:18 458.21274:22 458.23669:16 459.27982:23 459.35660:38 460.36276:131 460.38629:94 460.95731:30 461.34219:90 461.36658:96 461.38690:20 462.36884:109 463.21585:25 463.23270:41 463.25177:33 463.31638:23 463.35641:16 463.40369:41 464.22968:38 464.25125:16 464.43842:21 465.32843:16 465.36649:19 465.74567:32 466.27814:17 466.30685:19 466.34576:17 467.37976:34 468.20016:18 468.34128:21 468.37360:16 469.16315:24 469.21075:16 469.23611:35 469.25623:35 469.31921:40 469.36655:17 470.16635:20 470.20099:17 470.23163:21 470.33194:16 470.40686:18 471.15842:25 471.33340:21 471.34930:17 472.35321:19 473.11801:18 473.28192:16 473.36591:17 473.38779:18 474.35834:33 474.37494:19 474.79102:21 475.27078:20 475.28552:23 475.36111:16 475.38776:69 476.14902:16 476.24655:16 476.37585:34 477.33469:33 477.38907:18 478.32547:20 479.19949:22 479.23044:39 479.26083:58 479.28061:16 479.36707:19 480.22644:28 480.24927:20 480.26926:18 480.37958:19 480.40640:21 481.23370:17 481.36618:20 481.39841:35 481.41995:19 482.38126:36 482.40198:53 483.38135:85 483.41013:28 484.19608:36 484.34497:17 485.24814:17 485.28262:16 485.58102:17 486.34900:16 486.37759:24 486.67612:17 486.97424:18 487.37244:17 487.38986:16 487.49084:19 487.88916:16 488.38962:17 488.41785:16 489.21594:16 489.35812:16 489.38940:37 490.02753:19 490.36395:18 490.62457:17 491.36844:111 491.39453:56 491.67868:16 492.34067:16 492.37186:34 493.24698:58 493.26871:16 493.35782:57 493.38223:59 493.40512:41 494.25223:21 494.27390:23 494.36768:26 494.39566:17 494.41599:51 494.64178:23 495.27835:20 495.33304:16 495.35068:21 495.38452:19 495.40070:28 496.27817:17 496.39114:19 497.38440:43 497.71109:16 498.80954:18 499.17160:17 499.33246:33 499.37119:16 499.42633:24 499.45325:16 500.39581:35 500.50266:19 501.37540:39 501.40225:142 501.42410:54 502.21204:17 502.34210:64 502.40286:107 502.42892:18 503.41977:16 505.31689:22 505.34454:23 505.39798:16 507.27502:16 507.36832:33 508.45383:23 508.48950:24 509.34067:16 509.40167:25 509.42038:26 511.30270:16 511.37338:17 511.39017:18 512.32367:18 512.39270:16 512.44678:23 513.37354:17 514.23743:19 514.43549:16 514.87213:23 515.37238:18 515.39581:72 516.41711:75 517.33405:16 517.39124:17 517.41663:51 518.31549:16 518.38892:16 518.44861:17 518.51361:17 518.98480:16 519.13910:16 519.35876:19 519.41125:100 519.45111:41 519.48315:16 519.50269:18 520.40985:30 520.43842:19 521.40167:16 521.43219:32 521.51630:27 521.92163:16 522.45282:25 522.95990:19 523.42358:16 524.42407:19 525.22858:16 525.45227:19 525.71497:19 525.80634:19 526.39978:18 527.33752:16 527.37524:36 528.30310:17 528.38348:16 528.82220:18 529.36462:16 529.38977:206 529.45538:17 529.55707:16 530.42120:32 531.35297:16 531.37415:39 531.40540:38 531.50800:17 532.37909:38 532.40503:20 533.41040:27 533.42755:16 534.48669:17 534.94586:16 535.09375:16 535.27625:113 535.29315:206 535.31659:233 535.43164:16 535.46204:21 535.48273:49 535.51050:18 535.98224:16 536.21967:24 536.28070:54 536.30554:113 536.43390:16 536.47223:19 537.27637:19 537.31464:48 537.34363:16 537.43573:17 537.49414:16 538.43933:41 539.02148:21 539.19885:18 539.25250:16 539.44855:16 540.24847:34 540.27472:36 540.42627:21 540.47028:34 540.48291:16 540.95618:21 541.46790:19 541.65833:16 542.28284:57 542.39374:18 542.41400:16 543.20380:19 543.36890:336 543.41174:35 544.32843:16 544.35681:53 544.38184:51 544.40503:20 544.48584:19 544.50385:16 544.75989:18 545.29401:16 545.34271:39 545.38129:154 545.40454:54 545.52356:40 545.55060:18 546.37476:38 546.40057:91 546.43311:54 546.49164:20 546.51282:16 547.39728:2807 547.42987:399 547.86316:16 548.30988:16 548.40265:1227 548.44092:89 549.27710:18 549.35352:33 549.39526:55 549.42249:162 549.47784:18 549.94501:18 550.31622:64 550.39252:23 550.41504:34 550.62860:17 551.26202:16 551.30542:51 551.36725:16 551.40399:16 551.44641:36 552.34271:25 552.47137:16 552.50653:19 552.54285:16 552.96057:18 553.36548:22 553.40100:19 553.45380:32 553.52753:27 554.33051:16 555.33716:18 555.44513:97 555.47571:16 555.51062:33 555.79376:16 556.45331:62 557.38245:17 557.42743:56 557.47504:113 558.20227:18 558.35931:16 558.42548:20 558.47076:17 559.08850:22 559.34973:21 559.37665:22 559.41327:19 559.42963:27 559.47858:186 559.70392:16 560.47321:80 560.85614:16 561.31482:20 561.34210:123 561.36536:753 561.39343:618 561.49371:17 562.35864:260 562.38507:242 562.42297:16 562.64844:17 563.35297:16 563.39203:112 563.41791:51 563.46808:18 563.50098:17 563.53595:37 564.38684:29 564.42712:18 564.47644:16 564.50977:34 564.52740:35 565.44391:18 565.47089:32 565.49042:59 565.51404:16 566.50439:16 566.57605:16 567.26355:16 567.37207:17 568.39868:16 568.41467:27 568.71539:21 569.06348:17 569.42279:71 569.45184:34 570.37018:20 570.43243:33 570.44861:50 570.78851:21 571.19104:16 571.27533:16 571.30829:18 571.37000:52 571.40576:51 571.43781:361 571.46356:263 571.49170:174 571.51746:21 572.38751:17 572.43079:99 572.45447:96 572.47998:80 572.50183:121 572.77246:27 573.39746:16 573.48352:4444 573.51080:1545 574.46191:76 574.48505:210 574.50696:260 574.53235:63 575.43988:17 575.47577:130 575.51147:386 575.59796:17 576.51471:54 576.54303:18 577.08868:16 577.35016:17 577.49402:16 577.52032:36 578.46368:16 578.48315:19 578.52881:19 578.63556:20 580.33228:16 581.28857:16 581.39832:51 581.88281:16 582.38251:17 582.42834:16 583.41785:17 584.45642:17 585.42535:61 585.48993:16 585.57111:16 586.40881:19 586.42059:45 586.51880:24 586.76910:17 587.46045:91 587.49585:86 588.47485:69 589.45959:39 589.50232:48 591.36481:403 591.39337:81 591.42102:17 591.44861:17 591.48566:16 592.34717:16 592.36761:17 592.40021:69 592.42615:16 593.43616:37 594.37775:18 594.39996:18 594.44061:16 594.48627:35 595.35425:16 595.46979:1984 595.50598:309 595.55615:35 595.92517:16 596.11755:19 596.36755:16 596.40460:32 596.47241:8341 596.56689:16 597.28131:20 597.30353:35 597.36407:35 597.40460:49 597.47485:5071 597.50537:1262 598.13226:17 598.38623:63 598.44244:146 598.47479:821 598.51257:462 598.55908:16 599.11835:17 599.22180:16 599.31982:19 599.40411:40 599.50201:5367 600.39130:20 600.46600:274 600.49103:927 600.52283:1199 601.20850:18 601.52130:2244 601.58667:16 601.78180:21 602.49518:23 602.51697:25 602.56152:16 602.67712:18 602.99890:19 603.05829:16 603.51282:56 603.54608:33 605.26288:19 605.32269:19 605.36841:17 605.39386:20 605.41064:20 605.69275:17 606.28467:16 606.35559:17 606.37555:16 606.50000:16 606.56561:17 607.36334:32 607.38831:17 607.41571:18 607.43646:17 608.41766:53 608.45398:16 608.74847:20 610.85754:18 611.22296:16 611.47443:21 611.49518:21 611.53241:16 611.58557:18 612.43317:25 612.45172:36 612.47876:52 612.50769:16 612.53009:22 612.66254:16 613.12097:21 613.34393:35 613.39099:397 613.48322:17315 613.56787:20 613.72369:17 613.89087:17 614.00421:17 614.23584:17 614.29993:16 614.33093:40 614.39703:446 614.48517:22067 615.24268:17 615.29706:20 615.35400:48 615.39764:224 615.49231:11156 615.60974:18 615.78998:25 616.30768:18 616.38245:35 616.41504:126 616.47046:1189 616.50128:2436 616.58740:41 616.97638:27 617.07550:17 617.29071:16 617.44745:6799 617.51190:7646 617.62494:16 617.67615:18 617.79926:16 617.87225:16 617.92322:16 618.06110:23 618.39685:19 618.43201:273 618.45703:923 618.52820:632 619.02887:16 620.26532:21 620.48950:20 621.00299:18 621.26813:19 622.67664:17 623.32770:19 623.52173:18 624.33759:19 625.48846:19 626.49310:18 627.89838:18 630.36285:21 630.43146:17 630.48431:21 630.85291:18 631.19769:20 631.49487:33 631.54541:19 631.89227:16 632.39636:18 632.85486:19 633.03516:16 633.41071:46 633.48676:16 633.52441:17 634.49713:18 634.52142:17 635.43341:16 635.46869:130 636.39978:18 636.47778:21 636.55927:18 636.98468:18 637.48401:16 638.10242:20 638.26605:19 639.57715:18 640.50409:16 641.36047:34 641.48895:16 641.51392:21 641.87354:19 642.36731:20 642.48895:18 642.58679:39 643.48120:17 643.51208:16 643.59430:34 644.07159:20 644.38049:19 645.49658:17 645.58655:16 645.69775:16 647.40076:438 647.42914:1466 647.47839:62 647.73285:17 647.75751:17 648.01849:17 648.38263:35 648.42444:656 648.46088:145 648.51593:35 648.56238:17 649.37360:16 649.39929:49 649.43378:232 649.47461:43 649.53607:53 649.73663:19 650.39874:22 650.43311:34 651.38879:36 652.47546:23 652.49615:62 653.34924:34 653.46185:34 653.56445:18 653.64984:16 653.69666:23 654.23834:16 654.33752:17 654.40015:17 654.41858:17 654.60632:16 655.50836:16 656.40399:17 656.50519:36 656.54846:25 656.58118:20 657.31036:21 657.37341:32 657.42114:16 658.36829:19 658.40747:33 658.53900:25 659.35870:20 659.38623:38 660.36780:20 660.55377:18 660.70807:19 661.43439:19 661.58948:20 662.42468:65 662.46118:18 663.25842:25 663.36859:22 663.43170:213 663.45581:185 663.48212:231 663.51373:32 663.56586:25 664.28717:16 664.39996:36 664.44507:196 664.47162:207 665.23730:18 665.32153:24 665.43903:34 665.48737:58 665.58667:32 666.20654:17 666.35663:21 666.40887:16 666.43939:19 666.47302:20 666.59442:21 666.75745:16 666.94067:19 667.34125:16 667.41669:56 668.15326:19 668.37769:19 668.41541:40 668.48590:17 669.22736:19 669.38019:35 669.42322:16 669.44202:17 669.47333:16 669.61450:18 669.64252:28 670.50739:94 670.91400:16 671.03986:25 671.08661:18 671.35065:16 671.46149:16 672.59674:16 672.67133:18 673.43304:17 673.46814:16 673.48792:19 673.71088:16 674.56573:24 674.92487:18 675.53687:16 675.56555:19 677.37146:16 677.42047:17 678.33472:21 679.41443:16 679.48511:16 679.51355:22 680.30865:16 680.39954:17 680.44403:21 680.50598:35 680.54730:16 680.67206:17 681.06702:16 681.19989:17 681.29865:16 681.36041:41 681.47351:32436 681.59070:17 681.60999:16 681.78748:18 681.84302:18 682.23914:16 682.34937:19 682.37585:21 682.47803:15501 682.62927:16 682.67786:16 682.74292:16 682.81909:16 682.85303:16 683.32520:17 683.39484:139 683.47833:4713 683.91522:19 684.29645:16 684.35461:18 684.44586:116 684.48785:489 684.53302:90 685.28711:35 685.31628:37 685.33606:16 685.39453:110 685.44299:690 685.48297:108 685.51324:36 685.61725:20 685.71552:16 686.44415:320 686.47864:84 687.29578:36 687.36145:17 687.41876:48 687.44904:41 687.47290:16 688.28278:17 688.33167:92 688.51587:16 688.64032:32 689.29248:48 689.45856:16 689.52020:21 689.56073:16 689.65454:22 690.52948:21 690.55365:32 690.60010:21 690.64825:21 691.45105:25 691.51556:17 691.54620:67 691.60175:55 691.64362:20 692.48523:17 692.54974:32 692.57483:20 692.63477:17 693.40979:18 693.43005:16 693.48926:34 693.53278:32 693.57349:16 694.05914:18 694.08295:17 694.12970:19 695.56030:19 697.88177:16 698.52643:16 699.46033:40 699.49347:16 699.51990:17 699.56439:21 700.57196:19 702.40472:19 702.47339:16 707.34412:19 707.37000:18 707.40564:54 707.43201:52 707.47681:109 707.52625:54 707.58209:16 707.61536:18 707.64038:18 707.69592:19 708.39441:49 708.44806:247 708.52087:33 708.55383:62 708.57916:207 708.60852:128 708.64996:52 708.71313:18	79675.8	26317.8	12039.2	1810.94	42171	170517	94261.2	122127	52350.9	62082.4	0	0	195089	68321.1	0	13838.4	93628.5	73920.5	209055	80257.8	0	0	52878.7	0	133894	0	11537.6	2975.93	6912.67	0
21707	11.229	726.573	Unknown	[M+NH4]+	null	null	null	0	9294.21	2123.49	26109.6	2875.01	2786.05	7465.88	7323.19	4603.65	4062.52	39807	5279.08	0	18987.3	6469.64	0	1814.65	24391.6	1857.99	0	10662.3	15835.9	112843	34891.1	26444.2	18176.8	16573.4	4126.43	13414.9	8416.49
21708	14.689	726.627	Unknown	[M+H]+	null	null	null	291.917	210.433	307.203	187.406	221.43	420.251	429.131	603.889	342.842	514.626	447.031	358.018	396.346	50.5272	159.668	255.268	478.07	811.112	598.604	390.634	1264.57	1619.13	624.032	1872.48	1655.42	216.46	1115.37	1156.78	261.404	558.042
21709	0.445	726.729	Unknown	[M+H]+	null	null	null	68.4526	505.632	50.2104	384.089	21.3353	43.7622	0	3121.04	7.79007	12.9007	2347.95	97.4765	85.8071	333.74	698.912	82.3579	165.559	880.687	219.684	102.446	233.956	0	796.563	457.038	537.736	394.347	351.593	149.854	95.6204	251.707
21710	3.937	726.837	Unknown	[M+NH4]+	null	null	null	1488.74	3052.11	1531.59	2305.97	1729.43	375.21	793.369	2429.13	894.909	670.066	543.918	3122.06	2695.47	1480.89	1680.59	1830.43	1205.24	2021.79	3233.81	2065.78	353.105	508.122	1733.43	836.048	379.826	624.424	1091.89	1818.9	362.651	2322.05
21711	10.003	726.854	Unknown	[M+2H]+	null	null	null	352.849	1111.97	924.259	1320.8	1252.68	240.095	1230.02	3393.01	915.085	2196.94	1169.56	563.752	115.255	431.149	220.074	992.327	88.3912	467.625	528.606	303.145	268.412	236.368	1394.1	838.495	731.455	1899.63	425.29	1943.1	2321.96	1664.35
21712	14.751	726.931	Unknown	[M+H]+	null	null	null	7467.96	3990.13	405.405	2598.91	30.225	1218.06	904.684	881.127	844.832	1637.91	3206.18	1598.44	1582.56	2536.66	1212.99	3335.17	1518.7	3627.26	2452.15	1434.39	3833.11	2827.71	425.011	2738.17	3772.38	1146.46	3548.55	3087.22	2157.42	4188.47
21713	11.158	726.953	Unknown	[M+H]+	null	null	null	7499.68	1410.22	3500.34	1786.38	4501.63	375.6	384.46	1289.33	971.477	1149.51	3762.69	897.656	2391.37	1977.88	1746.17	1399.05	1044.32	1605.05	1048.13	2326.33	11298	7750.71	2877.5	1269.31	1362.58	2178.74	4822.23	2586.23	1916.65	900.383
21714	8.772	726.981	Unknown	[M+H]+	null	null	null	2369.96	1453.12	105.295	76.3687	171.399	88.5663	263.06	827.477	1355.09	166.227	24.7676	152.671	0	742.824	5369.08	337.381	385.194	408.547	1144.32	11544.2	247.58	456.623	2003.13	1713.84	2030.54	160.118	3078	3636.01	2103.72	7333.28
21715	0.533	726.988	Unknown	[M+Na]+	null	null	null	605.195	217.012	183.328	808.024	395.153	339.625	33.469	1337.49	716.747	332.053	358.731	37.2568	498.725	239.94	301.2	1063.35	80.1819	626.712	314.274	277.135	441.165	11.0934	117.608	201.698	137.759	1158.38	704.523	320.629	1026.06	759.207
21716	9.42	726.993	Unknown	[M+H]+	null	null	null	747.414	236.623	552.12	520.479	140.896	61.993	9.84745	278.536	118.193	47.143	3228.61	166.11	1770.2	313.179	189.076	67.7327	30.8252	112.035	2429.06	329.942	214.174	1031.59	4189.92	2519.97	1737.25	2439.48	3288.76	1114.58	722.323	1488.92
21717	4.765	727.056	Unknown	[M+H]+	null	null	null	372.731	213.115	331.253	44.9895	145.34	1707.2	3081.6	1878.45	350.982	512.486	309.097	291.707	289.655	443.721	310.041	119.073	415.435	129.726	227.418	269.968	0	122.204	56.5118	101.312	249.886	315.973	157.824	613.607	368.024	103.394
21718	0.506	727.132	Unknown	[M+H]+	null	null	null	3199.07	980.094	1840.71	1499.36	1609.35	342.098	422.03	2324.25	1891.34	298.062	1535.71	1571.37	518.377	1141.8	22.2147	883.222	1107.05	2489.54	3209.86	3248.7	1004.5	27.0473	307.486	1538.74	428.496	2137.13	6.65787	249.768	791.256	1478.53
21719	2.814	727.178	no MS2: NCGC00169136-03! [IIN-based on: CCMSLIB00000846685]	[2M+Na]+	C20H16O6	Naphthalenes	null	884.378	523.525	368.474	345.706	1105.66	341.763	3234.9	610.851	706.298	615.753	623.355	238.001	352.778	703.613	794.47	875.35	908.136	1506.99	1191.97	644.884	320.325	284.576	266.835	313.688	757.596	1057.6	787.438	1029.27	333.919	162.586
21720	14.763	727.225	no MS2: (2S)-8,9-dimethoxy-2-(3-(((2R,3R,4S,5S,6S)-3,4,5-trihydroxy-6-((((2S,3R,4S,5S)-3,4,5-trihydroxytetrahydro-2H-pyran-2-yl)oxy)methyl)tetrahydro-2H-pyran-2-yl)oxy)prop-1-en-2-yl)-1,2,12,12a-tetrahydrochromeno[3,4-b]furo[2,3-h]chromen-6(6aH)-one	[M+Na]+	C34H40O16	Rotenoid O-glycosides	null	268.263	174.402	93.0386	448.295	32.7873	1169.09	124.851	1692.76	91.2075	158.941	1004.54	362.137	757.179	169.429	325.52	331.611	127.014	580.581	140.515	787.192	712.793	311.953	1012.78	381.775	497.722	599.038	653.294	356.775	357.573	942.008
21721	1.898	727.233	low score: (2S)-8,9-dimethoxy-2-(3-(((2R,3R,4S,5S,6S)-3,4,5-trihydroxy-6-((((2S,3R,4S,5S)-3,4,5-trihydroxytetrahydro-2H-pyran-2-yl)oxy)methyl)tetrahydro-2H-pyran-2-yl)oxy)prop-1-en-2-yl)-1,2,12,12a-tetrahydrochromeno[3,4-b]furo[2,3-h]chromen-6(6aH)-one	[M+Na]+	C34H40O16	Rotenoid O-glycosides	103.03812:20 105.06606:17 107.04359:329 107.05016:372 107.08406:26 108.03799:21 108.05130:59 113.04797:16 115.04908:34 117.04958:35 117.06933:40 118.06228:503 119.06857:53 119.08074:17 121.03072:27 122.92460:23 123.30791:26 127.03591:20 127.05813:21 128.06477:18 129.06244:22 130.05702:52 130.06555:100 131.07658:21 132.08032:77 136.06256:18 136.07497:17 138.09486:20 140.06885:26 141.00305:16 141.12296:17 142.05554:32 142.06612:81 142.07683:23 143.06822:54 143.07683:38 144.04613:25 144.07857:594 144.08989:110 145.04372:18 145.08656:87 145.97322:29 146.05833:2897 146.39500:16 147.05887:300 147.07150:132 147.08408:17 147.11748:19 149.02332:53 151.04233:34 152.03868:33 152.07352:19 153.31630:17 155.00877:19 157.04793:30 157.45206:16 158.99005:16 159.04527:34 159.05469:16 159.08495:122 159.09605:279 160.05586:20 160.09251:23 160.09871:23 160.22919:16 161.00963:22 161.01750:18 161.03415:27 161.06589:19 161.07320:21 161.09750:33 163.00175:17 163.04218:35 164.06038:20 164.96718:16 165.05350:25 166.05774:18 170.04620:21 170.06050:209 170.09532:21 171.53493:27 172.09752:17 174.05174:16 175.04196:17 177.04259:37 177.05351:17 177.09427:16 179.02086:16 179.03835:20 181.99323:16 182.08603:16 183.03758:22 184.56619:16 187.03850:19 187.07742:21 188.06949:16798 188.10117:16 188.11108:17 189.07306:2534 189.98949:19 190.07030:213 190.08290:39 190.83734:32 191.08316:19 191.75577:17 191.98242:21 192.06647:21 193.05949:95 193.09570:17 194.05498:61 195.07765:19 195.09340:25 197.97807:21 199.04532:17 199.07201:25 199.08458:16 199.10884:16 199.97870:26 201.00972:40 201.04578:16 201.06221:34 202.00363:16 203.03258:116 204.04793:16 205.09628:8479 205.75659:22 206.08888:249 206.10307:992 207.00362:16 207.06995:36 207.09627:38 207.10768:17 207.46269:16 207.98285:17 208.53212:29 209.10176:17 210.03014:19 211.00896:26 211.02116:18 214.02142:37 215.02399:22 215.03397:16 215.09836:19 216.07654:16 217.01523:22 217.03807:18 217.04936:78 217.08621:19 217.12801:19 219.07196:23 220.09431:16 220.10649:29 221.97281:19 224.99501:18 225.00954:17 226.09558:16 227.08257:18 227.14343:17 227.15758:18 228.04362:20 228.06061:25 228.08932:18 228.93166:19 229.08867:27 229.12924:20 229.98119:17 230.11447:23 231.04001:16 231.07216:19 231.14218:27 232.02408:24 233.02652:16 233.04028:17 233.05632:19 233.09134:17 233.15710:25 234.97734:42 235.01218:18 236.01366:24 239.04578:17 239.06395:16 239.10396:19 239.51263:22 240.07225:25 240.08586:23 241.01349:17 241.05106:18 241.06758:17 241.07874:18 241.10036:17 242.04559:21 243.01672:16 243.04146:32 245.14729:33 246.07373:18 247.02359:18 247.06422:37 247.08963:48 248.01218:21 248.10265:18 248.16200:16 249.03447:16 249.05809:19 249.08296:21 250.03438:22 250.55780:19 251.99875:19 253.02808:16 253.07362:36 253.08963:44 254.07191:16 255.05640:63 255.06831:53 256.00500:17 256.07367:39 256.35648:16 257.05402:17 257.07629:67 258.04004:17 258.05423:33 258.07996:41 259.05258:51 259.06961:16 259.10068:52 259.11627:16 260.04034:16 260.05890:21 260.09698:22 260.16135:22 261.10248:16 262.06912:16 263.04929:67 263.08331:22 263.09784:16 265.16412:19 266.09732:24 267.96841:20 267.99554:20 269.04837:16 269.10678:19 270.92664:25 271.09119:34 271.17862:16 271.97137:20 272.09775:21 273.03073:27 273.06656:46 273.08713:21 274.04187:17 275.08282:17 276.03384:27 276.04831:32 276.08557:17 277.01563:19 277.07013:16 277.95804:18 278.07831:19 278.82379:17 279.05685:21 279.11194:27 281.00125:18 281.07986:173 281.09760:28 281.95621:18 281.98129:17 282.01160:18 282.08627:23 282.09866:20 282.10999:17 283.05878:16 283.08749:18 284.03387:28 284.06769:22 285.03592:16 285.08401:47 286.07571:16 287.09457:20 287.10660:18 288.05118:17 288.08206:25 289.07861:17 290.01160:16 290.17548:18 291.99707:18 293.06747:16 293.16666:17 294.95978:17 295.01822:21 295.10822:17 295.13409:16 296.03171:19 296.12497:25 296.99609:18 297.04282:16 297.07095:38 297.08179:28 298.14276:25 299.02463:16 299.08081:370 299.10461:293 299.94760:30 299.99097:17 300.08066:33 300.09689:153 300.98148:19 301.01263:18 301.06546:16 301.07913:18 301.95911:17 301.98920:20 302.12677:19 302.86996:16 303.10843:22 303.13516:102 304.01041:25 305.07162:49 305.09692:16 305.11835:53 306.09808:19 309.11795:18 310.16730:21 310.19147:41 311.07397:16 311.09424:20 312.04816:17 312.10645:17 313.08298:21 313.95566:23 314.02823:21 314.96948:19 314.99078:34 315.01846:16 316.05576:41 317.01886:25 317.09641:17 317.10663:23 317.12039:17 317.99161:16 318.02713:17 318.07364:26 318.90909:16 319.10571:61 320.05408:20 320.06992:27 320.11478:21 320.14517:18 321.01038:19 321.12152:16 321.99319:22 322.03918:22 322.05548:17 323.07797:105 323.09354:193 323.11459:17 323.96121:19 324.09866:68 324.99002:22 325.07672:18 327.89966:19 328.04263:16 328.94769:21 329.02051:19 330.04221:16 330.14493:20 331.03821:16 331.07913:35 332.00195:21 332.03302:21 333.02585:15 333.04239:60 333.09607:39 333.14487:38 334.03647:36 336.02051:16 337.73157:16 338.11163:16 339.12466:16 339.39612:16 339.95380:18 339.99683:33 340.17538:21 342.05960:41 343.92569:22 343.97577:16 344.05591:18 344.95618:16 344.97601:19 345.06747:24 345.08438:19 345.14182:51 346.05927:19 347.11008:26 347.13907:22 348.01056:18 348.04706:16 350.05215:16 351.03217:16 351.06079:20 352.76114:16 353.00439:20 354.00497:27 355.01212:35 355.03375:16 355.05692:17 355.09372:19 355.15457:16 355.98203:17 356.01184:37 356.04218:17 359.99701:18 360.04327:22 360.12936:30 360.37610:16 360.87643:21 361.97891:23 362.12555:17 362.14709:16 362.17188:27 363.99475:16 364.04929:26 365.01062:19 365.05853:19 365.12604:40 367.03201:19 368.97922:18 369.04764:17 369.08685:16 369.88193:16 370.01117:16 373.00305:21 373.13370:16 373.94492:20 374.01932:16 374.08655:20 375.06073:16 376.00784:18 378.05161:16 378.17953:18 380.01135:20 380.18637:18 381.03812:16 381.08591:19 381.14072:17 382.96982:24 383.11493:90 383.13486:14 384.13519:17 386.09280:17 386.15515:19 386.17908:16 386.54166:22 388.10867:19 388.12686:16 388.99524:16 389.07712:16 389.12161:33 389.13022:15 389.21835:31 390.70520:30 393.10733:16 393.15030:16 394.14813:17 395.02164:35 398.03271:21 398.48071:16 399.12286:21 400.01431:24 401.09283:20 401.12350:60 402.11829:20 403.05994:19 403.09265:235 403.13602:60 404.11121:87 405.05905:24 405.12653:19 405.15549:18 406.04706:19 406.08939:26 407.12164:20 407.25140:20 408.14670:25 409.19513:17 410.01526:22 412.02420:16 412.11234:22 413.13644:16 414.02029:18 415.10114:22 415.97156:36 416.04291:25 418.02563:26 418.09854:19 419.11572:18 419.13120:44 419.15018:16 419.98563:19 421.00220:17 422.10022:20 422.13525:17 423.07440:18 423.13480:24 424.09171:16 425.02832:17 425.11606:16 426.05133:21 426.06879:20 427.07288:16 427.09265:18 429.02725:20 432.04428:19 432.06320:16 432.13022:18 432.14651:28 432.18234:34 432.99951:19 433.08636:18 434.16907:19 435.09033:24 436.94296:16 437.03860:21 437.12006:18 438.09995:69 440.14258:20 442.13651:21 443.24780:16 445.01639:16 447.14041:58 447.20828:17 449.62122:23 450.01132:26 450.16122:23 450.96347:18 452.06937:16 452.92941:17 453.83319:16 454.05267:17 454.07059:16 455.97284:16 456.08807:16 458.11438:18 459.08481:16 460.08856:19 460.10553:19 460.21259:16 461.02670:17 462.08179:21 462.10226:16 462.18454:21 463.05774:16 463.07535:16 463.11792:46 464.01849:17 464.18356:17 466.08722:19 467.16071:19 467.20102:21 468.21503:17 469.10138:17 469.15741:23 469.19553:23 470.12378:18 473.08655:38 474.59802:17 474.92065:16 475.08691:16 475.11276:19 477.05188:19 477.09045:35 477.12027:17 478.57764:16 478.97452:19 479.07925:32 479.10712:19 481.02771:18 481.05475:16 481.10950:18 483.04681:22 483.08386:17 483.91574:17 485.99844:16 486.04550:19 486.07254:16 487.06662:16 487.08704:20 487.14594:18 487.25452:19 488.88992:16 489.06390:17 489.07977:18 489.15198:36 489.18423:33 489.22144:35 489.72226:21 490.08334:16 490.14774:19 490.18210:18 490.21243:32 491.00406:24 491.02933:17 491.89783:18 492.12399:18 493.57822:33 493.99551:16 494.13327:21 494.97229:17 495.06586:16 495.11676:27 495.19287:17 497.08240:18 498.17932:16 501.30948:16 504.00012:16 504.03534:17 504.19742:16 504.90683:22 505.12451:22 505.15732:22 505.18369:34 505.20337:17 505.65811:16 506.12537:16 506.17902:17 507.16031:254 507.24930:17 507.83401:20 508.04352:18 508.08719:16 508.11102:28 509.05313:17 509.13968:39 509.19510:20 512.05664:20 512.12891:18 512.15002:17 514.08612:42 516.21521:16 517.97137:23 518.16034:16 518.86072:16 519.07239:22 519.10992:18 519.93591:19 521.21204:38 522.09485:20 522.12476:51 522.17395:19 522.19751:23 523.10925:121 523.14569:753 524.03198:22 524.08148:35 524.11053:17 524.14246:135 524.16779:127 524.19550:16 525.08325:54 525.10345:117 525.13000:46 525.15759:58 525.21777:17 525.23804:24 525.99188:19 526.05225:16 526.06439:48 526.09698:39 526.13995:74 526.20966:88 527.03503:16 527.08752:19 527.13379:56 527.28387:23 531.11499:16 531.21600:19 531.96155:17 532.72876:26 532.83905:18 533.04901:20 534.07349:38 534.13293:22 536.09741:24 540.12817:17 543.00446:16 545.00415:21 546.22137:37 547.00220:16 547.03638:23 547.09674:16 548.16168:17 550.12561:16 550.22858:16 551.26550:16 553.15594:16 558.44995:21 560.16693:16 563.00128:16 563.19000:16 564.08276:23 564.13959:16 567.20734:16 567.60925:33 571.07104:19 571.22076:32 572.88318:22 573.18225:16 578.10608:23 579.93860:18 581.16968:17 581.25421:20 584.58594:21 585.15613:21 585.18951:25 586.98969:20 588.12726:16 592.02985:17 592.79266:30 593.15875:16 593.24817:17 594.90820:17 595.15631:26 595.19727:16 595.36279:16 596.13214:19 598.08887:23 599.18665:16 600.08167:16 600.10516:33 600.15533:16 601.23022:19 602.02106:17 602.14429:17 606.90363:16 607.10345:16 609.18970:35 609.28247:19 610.19916:18 612.09973:18 614.19171:34 615.73279:16 616.36273:20 617.12769:21 618.26447:20 619.10010:16 623.20178:21 624.15350:17 625.03601:17 626.00616:16 626.05188:19 626.10358:17 626.27277:17 628.07770:16 629.11938:38 630.01038:21 636.02948:16 637.08600:21 639.08807:16 639.19702:22 640.49933:30 640.99255:16 642.05841:20 642.11322:20 643.04010:20 645.98047:19 646.13184:16 646.99335:16 648.16107:16 649.22778:17 650.24707:18 651.96112:17 652.05579:20 652.71106:25 655.13593:21 661.15430:18 666.22473:18 667.27393:17 669.04736:19 673.14130:30 676.24695:21 679.86261:16 682.12915:16 685.06586:22 685.23187:21 687.12885:32 687.94647:23 688.16022:16 689.09698:17 691.22241:18 692.11237:46 694.16730:16 697.22095:21 699.21881:16 706.94165:18 708.18835:26 708.31970:17 709.06903:36 709.20380:17 709.27570:17 710.18573:23 711.13525:16 711.31030:17 712.19556:21 712.35406:17 713.07483:20 726.19855:18 726.28387:16 726.33282:16 727.12390:22 727.16364:17 727.18542:34 727.21765:75 727.26563:82 727.31824:16 727.35742:20 727.75024:24 728.14209:18 728.20007:20 728.22467:34 728.24683:35 728.38873:18 729.14197:17 729.17883:23 729.21600:42 729.26410:17 729.29425:19 729.36548:22 730.14526:34 730.19238:22 730.24042:42 730.26471:16 730.29388:16 730.36102:19 730.40930:17 731.23828:22	2418.27	2703.07	5969.55	8742.78	11951	368.917	4282.54	10266.6	6531.31	8516.96	26941.5	10417.1	11832.2	15281.8	11137.3	7893.79	1840.44	23921.6	3243.39	7221.46	3124.7	6024.82	6241.07	17378.4	4150.54	11876.2	16383.7	9807.01	3213.03	4957.2
21722	3.706	727.254	no MS2: Codiapeltine B	[M+H]+	C41H42O12	Rhamnofolane and daphnane diterpenoids	null	1334.79	1439.63	1281.33	1346.62	1793.75	790.432	1255.72	2896.69	1173.72	491.954	2199.33	2521.37	1684.42	1399.87	2072.85	4582.05	2038.99	1307.15	957.938	1546.84	2294.16	1025.89	4108.16	2955.84	3073.38	6869.34	6841.98	6127.67	2502.24	5824.74
21723	4.376	727.328	no MS2: Piperazimycin A	[M+H]+	C31H47ClN8O10	Cyclic depsipeptides	null	10684.4	13172.6	13204.9	12560.3	31602.8	5763.12	9659.55	5982.4	6600.2	18923.8	14294.9	13441.2	9158.13	2438.49	7599.41	13669	9467.18	7166.6	17325.7	12644.6	14487.6	10894.2	11256.7	6683.19	9069.37	7505.74	4791.21	13412.7	7319.35	17567.5
21724	6.14	727.344	no MS2: Piperazimycin A	[M+H]+	C31H47ClN8O10	Cyclic depsipeptides	null	9704.86	4721.89	3838.26	4062.33	5297.46	9495.34	2628.57	9568.07	5534.43	7880.08	4904.52	1647.64	4433.94	5123.5	3943.78	6181.16	5792.46	3407.63	8582.46	4580.87	6435.61	3430.38	6321.19	2161.5	4456.32	2958.31	4806.47	2102.84	2607.51	5636.72
21725	11.393	727.387	no MS2: Coprogen B	[M+H]+	C33H54N6O12	Alpha amino acid esters	null	1528.35	1482.31	833.03	1792.01	2085.9	2242.46	4108.28	1094.06	1482.96	2356.59	1423.21	2276.41	1296.31	1185.99	1418.31	1760.62	3232.57	1509.94	2121.94	1081.89	5262.42	3352.34	3272.16	5455.82	5338.03	10415.7	7011.82	9091.88	6467.74	3405.4
21726	9.978	727.392	no MS2: Coprogen B	[M+H]+	C33H54N6O12	Alpha amino acid esters	null	3177.6	0	931.728	3966.73	4240.93	2603.68	3705.99	4225.59	1644.34	5450.95	4955.45	3316.52	4903.89	2671.31	3900.78	985.148	1237.75	2936.83	4959.04	3167.29	3696.59	2469.49	2705.83	2577.64	3431.66	4685.01	6232.6	6315.02	3987.85	3174.06
21727	14.732	727.401	no MS2: Voacamine	[M+H-H2O]+	C43H52N4O5	Ibogan-type alkaloids	null	4807.01	1510.85	2522.14	8870.86	2617.84	9128.49	8916.35	9477.41	19000.3	27809.6	14561.7	7961.59	5144.23	3593.34	3283.84	1713.1	2552.87	15685.6	2356.98	4731.77	8651.7	500.763	9767.35	3120.19	8258.57	21436	21492.6	8195.94	6985.09	5962.34
21728	8.698	727.45	no MS2: 2-[[5-[[2,12-dihydroxy-4,4,10,13,14-pentamethyl-17-(1,5,6-trihydroxy-6-methylheptan-2-yl)-2,3,5,6,7,11,12,15,16,17-decahydro-1H-cyclopenta[a]phenanthren-3-yl]oxy]-3-hydroxy-3-methyl-5-oxopentanoyl]amino]acetic acid	[M+NH4]+	C38H63NO11	Triterpenoids	null	7522.55	16186.3	6850.5	5419.15	10276.6	3451.64	8425.69	26684.3	5461.69	6361.89	9269.19	7252.8	3275.61	373.941	7442.22	3819.75	6278.56	14079.3	7974.81	9015.04	7124.05	28666.6	5841.23	36551.7	1036.55	42433.6	64535.3	44060.9	33337.1	44770.6
21729	11.888	727.452	Unknown	[M+H]+	null	null	null	12583.8	4471.55	4818.07	11818	1172.35	14636.5	7035.33	18415.8	7596.29	7325.68	1714.46	0	0	10418.1	2807.17	4591.35	3575.2	7539.04	8556.85	9935.92	15090.9	6645	17774.8	9957.37	11570.3	10274.8	27044.2	7263.56	11450.4	12632
21730	14.244	727.498	Unknown	[M+H]+	null	null	101.05294:16 102.08955:16 103.05702:35 104.10503:21 105.06408:185 105.07188:237 105.08318:34 106.06525:19 106.07526:45 107.05045:17 107.07212:61 107.08381:386 107.56303:22 108.05122:17 108.07448:16 108.08482:40 109.05885:72 109.09995:513 109.11079:80 110.10154:128 111.07838:24 111.08469:16 111.10528:33 111.11452:63 112.99834:353 113.00692:89 113.09550:123 113.10439:25 113.12775:17 113.13869:17 114.00338:43 114.11333:18 115.05647:18 116.04050:16 117.06515:132 117.07226:73 117.09565:17 117.95801:19 118.06867:17 119.07918:165 119.08752:421 120.07979:41 120.09063:16 120.55658:16 121.06040:25 121.09735:693 121.10609:281 122.06824:22 122.09462:2383 122.12351:16 123.08580:1476 123.09441:1351 123.11620:305 123.15575:16 123.29915:16 123.94173:18 124.07662:15 124.08359:61 124.09356:185 124.10440:16 124.11276:20 124.12310:16 125.00220:85 125.05743:37 125.08517:18 125.09444:38 125.11966:16 126.12633:16 127.05462:16 127.10876:16 128.07530:20 129.07114:17 129.98453:18 130.06143:19 130.15512:75 131.05031:18 131.08572:356 132.07368:17 132.10423:19 132.71078:16 133.08092:19 133.10034:758 134.09393:20 134.10706:37 134.98138:3081 135.07927:37 135.11389:533 135.12312:132 135.98355:46 136.09839:21 136.10388:60 136.11337:66 136.12038:68 136.25237:20 137.08405:16 137.09225:74 137.10626:38 137.12071:37 137.12910:40 138.02727:19 138.10133:16 138.13577:24 139.10965:75 141.08897:16 141.11731:16 141.12395:16 143.09935:21 144.08693:39 144.11549:18 145.06548:21 145.09184:193 145.10080:310 146.05301:19 146.09958:23 146.10826:19 147.08661:19 147.10974:333 147.12044:311 147.17404:21 148.11894:71 148.12732:18 149.07152:16 149.09634:123 149.12695:156 149.14000:108 149.15204:24 150.09598:16 150.10518:21 150.12163:39 150.13440:172 151.00050:18 151.10146:33 151.11116:33 151.11879:34 151.12846:32 151.14211:26 151.15379:81 152.10849:45 152.13751:23 152.14740:16 153.08447:34 153.09389:34 153.12161:64 153.13078:32 154.12270:58 154.13710:21 155.08141:48 155.08940:41 155.10358:63 155.14119:18 155.29469:16 156.00011:17 156.03001:29 156.95688:16 156.97488:24 157.08644:22 157.09398:34 158.08763:20 158.10718:34 159.11598:252 160.11958:52 160.12944:24 161.09102:33 161.10095:38 161.11284:19 161.13184:554 162.05054:17 162.13148:68 162.13829:23 162.15808:19 163.06046:20 163.10249:59 163.11072:44 163.14201:345 163.15163:77 164.13350:36 164.14468:25 164.15791:20 165.01779:18 165.09578:16 165.10628:22 165.13379:78 165.15363:35 165.17050:17 165.82463:16 166.13065:34 167.10840:35 167.13182:37 167.14647:16 167.15462:23 169.01627:247 169.02620:1160 169.04901:16 169.09612:16 169.11899:18 169.13367:21 169.95644:23 170.02895:72 170.07585:19 171.02718:20 171.09605:22 171.11588:125 172.12717:34 173.08678:19 173.13072:250 173.14662:19 174.09271:17 174.12941:79 174.15308:23 175.07440:22 175.10054:18 175.11049:48 175.14786:335 176.14874:98 176.56474:21 176.99437:19 177.09718:21 177.12012:16 177.13564:19 177.14502:18 177.16568:117 178.12015:17 179.13229:71 179.14407:308 179.17274:16 180.13235:20 180.14754:32 180.16858:16 181.09300:16 181.14842:36 181.15739:63 182.09155:18 182.11510:24 183.08363:17 183.11922:78 183.13774:23 184.05951:99 184.07393:688 185.01686:22 185.12329:22 185.14146:42 185.14919:26 186.12781:16 186.14395:18 186.98026:17 187.03612:51 187.04556:16 187.06827:19 187.10829:35 187.14435:18 187.15288:27 187.16612:25 188.10005:23 188.69342:16 189.09270:17 189.12318:23 189.15540:36 189.17035:47 190.16623:38 191.13216:22 191.14287:17 191.16023:17 191.16878:17 192.18530:19 193.12309:19 195.13911:53 196.10104:19 197.12471:32 197.13341:81 198.14035:36 199.10126:21 199.12242:44 199.14124:17 199.15269:50 200.10535:18 201.12846:35 201.16190:128 202.02208:18 202.13606:17 202.15588:39 202.18260:37 203.09969:18 203.12485:19 203.14314:56 203.17421:24 203.18771:18 204.10426:22 205.14441:16 205.16029:16 207.11617:18 207.14359:37 207.16725:18 209.01830:42 209.11230:16 209.15547:35 210.15919:18 211.12640:34 211.14049:21 211.15141:18 211.19328:18 212.14070:17 213.13371:19 213.16078:18 213.17424:18 214.16135:35 215.13741:18 215.17549:33 215.18680:37 217.14325:19 217.15404:100 217.20573:17 218.19977:18 219.12326:18 219.14476:16 219.16992:639 219.18132:287 219.20071:65 219.21417:37 220.17271:74 220.19371:19 220.32695:16 221.01176:18 221.17743:20 221.22542:39 222.10744:21 222.94016:20 222.99739:18 223.01974:16 223.09677:24 225.07706:25 225.12312:16 225.14656:18 225.16663:16 226.20050:18 227.01794:16 227.12561:52 227.14272:21 227.16893:20 228.19493:27 229.10371:16 229.15211:32 229.16937:22 229.19398:19 229.20663:43 230.19987:18 231.09703:16 231.12115:19 231.14282:16 231.21504:38 232.19032:23 232.99356:19 233.00880:42 233.01886:44 233.14183:67 233.16174:17 234.17639:16 234.22945:20 235.16722:47 236.17851:45 237.20541:20 237.23328:35 238.22835:17 239.23137:71 239.23891:33 240.17973:20 241.19284:69 241.20543:17 242.19734:28 243.17191:17 243.19307:35 243.20851:92 244.19574:17 244.20515:16 244.22693:17 245.15474:25 245.21921:90 245.23317:128 247.19380:38 247.25105:21 248.13382:25 249.18030:35 249.19125:16 249.22134:18 250.14729:18 251.15686:16 251.18137:17 253.22318:17 254.12444:22 255.16014:22 255.19939:16 256.21445:17 256.25717:21 257.11151:18 257.15042:18 257.18710:57 257.20050:31 257.24234:19 258.48825:16 259.12839:22 259.17657:18 259.18533:18 259.21283:55 261.04227:20 261.12125:16 261.18161:16 261.21912:337 261.23273:180 261.34540:16 262.15814:16 262.22433:127 263.18805:17 263.21970:81 263.24609:187 264.23456:114 265.06024:17 265.24475:29 265.25485:41 265.28305:23 267.12521:16 268.27130:17 269.16031:18 270.21533:18 270.28802:18 271.17798:32 272.15552:16 273.19907:34 273.23288:16 273.26047:18 274.18457:17 274.22324:19 275.14856:16 275.16589:18 275.19885:584 276.18906:59 276.20212:256 276.52310:25 277.21503:662 278.21570:125 278.23392:63 279.06989:17 279.15369:48 279.21182:16 279.22668:17 279.85544:18 280.23062:38 281.13040:16 282.37509:16 283.06512:16 283.43704:18 285.19559:20 285.25467:16 285.32568:16 286.26962:23 287.15802:19 287.28607:17 288.19107:22 289.16696:34 289.17755:34 289.18820:17 291.18417:16 291.19876:35 291.22501:16 292.03891:20 292.20023:17 293.15714:16 293.19818:16 293.22495:35 293.24176:18 294.21201:19 294.24530:25 295.18689:21 295.22287:27 295.23251:42 295.24551:26 296.22845:18 297.12570:16 297.17645:16 297.28799:18 299.23502:74 300.24829:18 300.27493:25 301.13937:16 301.21341:44 301.22565:16 302.17502:25 302.20667:16 303.13992:16 303.24023:27 304.27197:18 305.03018:24 305.17499:16 305.20987:23 306.28592:16 307.07614:17 307.08890:20 307.19241:37 307.21555:17 308.14542:23 308.29803:42 309.19772:17 311.17712:43 311.24707:17 311.25912:56 313.20239:43 313.22726:23 313.25198:31 313.27222:119 313.29535:18 314.26572:18 314.30212:17 315.22101:17 317.12967:23 317.16687:17 317.23987:141 317.25665:112 318.24472:183 318.25595:82 318.27783:16 319.23349:37 319.25031:16 319.27429:57 320.24454:35 320.26846:53 321.10593:16 321.15506:16 321.17520:16 322.12830:16 323.03699:17 323.13654:29 323.20535:21 325.26181:26 326.23816:17 327.18411:20 327.27115:41 327.28500:18 328.23837:25 331.12772:22 331.17270:16 331.22278:18 331.25629:23 332.08051:16 333.01163:16 333.21750:36 333.23257:36 335.01776:19 335.18042:17 335.18961:52 335.24814:140 335.27802:47 336.17545:16 336.25180:67 336.26163:21 337.12729:16 337.25180:46 337.26935:317 337.28290:150 337.30228:36 338.26218:27 338.27585:97 338.29132:46 339.26770:20 339.29352:97 340.28195:32 341.02429:21 341.23621:38 341.26273:95 341.28006:92 341.29669:152 341.31750:94 342.08426:20 342.23300:16 342.27200:17 342.31561:52 343.23990:16 343.26974:19 343.28287:17 343.30026:19 344.26169:22 344.30695:19 345.12885:16 347.11908:18 347.20016:16 347.22220:41 348.19040:29 349.21658:26 349.23352:74 349.25394:57 349.28076:16 350.22238:17 350.24390:70 350.25653:23 351.10141:18 351.23154:38 351.24661:18 352.24014:18 352.97754:18 353.08792:16 353.27789:21 354.18976:19 355.28787:50 357.20126:17 359.24695:19 359.26379:16 359.35599:21 360.26596:20 361.04355:18 361.26825:16 362.18646:17 363.21838:19 363.25156:17 367.15482:17 367.28998:52 369.21866:16 369.30066:17 370.22925:16 371.31665:20 372.74289:20 375.21902:21 375.25833:25 380.28888:21 381.01868:17 383.04999:19 383.34167:22 383.36749:20 384.30914:16 386.42093:16 387.17834:16 389.13681:29 389.25369:16 390.82315:18 391.17474:18 393.16299:20 393.26822:17 393.35336:22 396.41547:18 397.33633:19 398.22882:25 400.20413:23 400.22534:25 401.22809:22 402.47372:16 403.98395:19 404.20944:36 407.24442:42 407.26422:79 407.30151:31 409.16928:16 411.66818:16 412.51239:16 413.14203:16 415.02988:18 416.22104:19 416.24423:26 417.09961:17 417.33331:16 420.24850:16 421.26883:32 423.34631:16 425.34811:19 426.28943:17 426.30981:21 428.21353:19 429.19556:16 429.21512:16 429.25305:17 429.26862:16 430.24490:18 430.29260:20 431.25195:88 432.25394:25 433.25238:18 433.29013:16 435.27133:16 435.29272:56 435.37878:20 436.29425:19 439.22110:19 439.25769:18 440.35071:19 441.26050:19 441.29422:16 443.19595:17 443.37997:26 445.85641:16 445.94553:17 448.26419:23 449.15964:16 450.21432:26 450.26883:20 451.19641:70 451.21515:83 451.23114:126 452.25424:21 453.21860:121 453.24274:337 453.26443:80 454.35904:19 457.21826:66 457.32031:19 458.36383:19 459.37268:19 460.21442:17 461.22299:17 461.23914:32 461.90796:33 463.24011:33 464.22400:16 464.27383:18 466.28302:25 467.19498:39 467.22940:23 467.29202:16 467.82059:18 468.20517:20 469.22684:205 469.32233:16 469.90234:21 470.23984:16 470.35550:20 471.23349:85 471.36148:17 471.88892:20 472.48901:19 473.14798:38 473.18567:37 473.22302:23 474.21567:18 475.20218:38 475.22012:15 475.24875:16 475.32803:20 477.38428:16 477.85965:22 483.38675:16 484.56683:21 487.32425:18 487.34964:23 487.39008:16 488.35974:25 488.44656:16 489.14401:18 491.13940:16 491.34827:16 492.36530:33 492.40240:38 492.56436:18 493.38666:16 494.39682:16 495.37454:16 495.40219:35 496.40564:25 497.31610:19 498.38705:20 499.37582:16 500.44470:17 501.21780:25 501.39313:16 502.37695:18 503.26865:17 503.38770:33 504.34940:17 505.35043:16 505.38882:17 506.44232:16 506.48337:16 509.42322:19 510.41983:19 512.06696:26 513.36853:25 513.45551:16 515.26147:17 515.37909:16 515.40210:16 515.84601:17 516.30396:19 516.35620:32 517.38776:89 517.42261:20 517.43921:17 518.37238:26 518.39209:17 519.35919:23 519.37732:18 519.44275:37 521.38757:20 521.42468:18 522.37109:20 523.44458:20 524.42603:16 525.32941:18 525.52441:17 527.49609:17 527.51422:20 528.25037:16 528.35388:16 529.42010:19 529.43646:16 531.39697:16 531.43036:36 533.21643:16 533.39075:17 533.40955:20 536.35699:16 537.46814:16 537.50507:18 538.23138:22 538.54462:17 539.61597:16 540.28302:32 541.39136:18 541.43439:16 541.45074:26 541.49158:20 542.33789:17 543.37549:16 543.41296:16 543.43060:18 544.37329:19 545.43140:16 545.93878:19 546.34308:17 546.42371:17 547.45038:70 547.46796:36 548.41003:16 548.42786:24 548.45142:49 549.42767:33 550.36884:19 550.77588:19 551.28815:16 551.34381:16 551.36957:19 551.42383:16 551.44989:16 551.49823:21 551.53027:19 552.52686:17 553.40833:17 553.43048:19 554.39008:16 554.41254:16 554.44836:20 555.29865:18 555.37170:17 555.39771:37 556.35791:18 556.40656:21 557.45361:45 557.49542:49 558.45056:42 558.49884:18 559.44727:16 559.48560:18 560.32977:16 560.47742:23 565.35944:17 567.49463:16 569.41248:89 569.43616:69 569.45874:25 569.49347:20 569.58020:18 570.40228:62 570.43091:77 571.21222:16 571.34943:16 571.45715:564 571.48248:533 571.51154:75 572.47839:358 572.50140:95 573.38220:131 573.40973:77 573.48785:3637 574.42261:19 574.47009:343 574.50043:437 574.53345:59 574.70264:19 575.38617:17 575.50232:641 575.78162:19 575.98621:19 576.38977:17 576.46643:40 576.49811:100 579.39642:19 579.44653:32 580.43555:16 581.41406:16 582.94647:24 583.33093:18 584.38403:26 587.45416:16 587.47900:90 588.44330:21 589.42517:16 589.51880:19 590.38287:21 591.17767:18 592.17181:16 592.49133:17 595.44727:53 595.46606:38 595.49109:16 595.51880:17 596.44098:16 596.48059:64 597.24451:18 597.33820:18 597.37500:54 597.48828:14100 597.64557:19 597.87280:18 598.41565:62 598.49066:13059 598.90186:17 599.40582:109 599.49017:2798 599.52948:554 600.42175:22 600.46570:125 600.49719:557 600.52380:125 600.55444:37 601.04980:27 601.35797:16 601.38599:40 601.42932:80 601.49646:309 601.53040:835 601.80151:16 602.43823:17 602.47162:23 602.49768:37 602.52600:58 603.04602:17 603.39069:17 603.42670:16 603.52557:16 607.37128:17 608.29480:19 608.40344:16 608.61340:18 609.23090:18 613.33777:19 613.46368:62 613.48907:74 614.37683:16 614.40552:65 614.46106:525 614.50110:521 614.52966:99 615.20355:18 615.28021:16 615.33771:38 615.38336:93 615.42651:393 615.49396:6937 616.14453:18 616.35620:33 616.41400:70 616.47754:1651 616.51031:1917 617.30371:16 617.41736:248 617.44287:788 617.50891:3877 618.32080:18 618.36914:16 618.43652:385 618.46796:278 618.51617:1630 618.55804:144 619.38550:32 619.46942:19403 619.59106:21 620.41266:21 622.06177:18 624.19836:19 624.51129:19 625.35931:16 625.43890:16 626.26630:16 626.49017:17 627.35754:34 628.46051:16 629.82220:22 631.49097:16 632.50458:41 633.46173:41 634.51001:36 634.54889:39 635.46674:20 637.28717:16 637.34460:23 637.37976:16 637.45306:32 637.48389:157 639.47974:19 640.43695:16 643.14661:16 648.30017:17 648.35437:20 649.49188:16 652.26837:16 653.33380:21 653.42175:19 653.85260:25 654.34119:20 655.58624:16 656.18793:20 656.26929:23 659.37830:26 661.33722:17 661.76575:17 663.38568:17 663.43030:19 664.40161:16 665.44073:17 667.44434:22 668.51782:19 670.61346:16 670.93542:16 671.47131:31 672.05853:16 678.59052:16 681.35571:19 681.40491:212 681.43811:66 682.39423:22 682.41986:21 682.54730:37 683.40973:54 683.48993:19 683.51978:16 683.54260:20 683.64636:17 683.78448:16 685.26013:16 685.35315:16 685.44067:838 685.52405:40 686.00366:28 686.34644:17 686.43274:806 686.46539:323 686.49768:18 686.53705:17 686.56555:16 687.29999:17 687.36462:16 687.39056:25 687.42908:107 687.47913:179 687.54730:18 687.64063:16 688.31506:16 688.35962:20 688.38269:32 688.42670:20 688.48395:73 688.51709:21 688.55792:18 689.30902:17 689.53680:17 689.69995:17 690.34174:17 691.55536:20 692.46521:17 693.34851:24 693.46667:16 693.54926:16 693.56921:22 695.26013:18 695.42157:33 695.53687:19 696.33759:19 696.65369:16 698.39954:18 701.44519:33 705.52539:18 705.98682:29 708.44922:17 708.47235:16 709.38312:37 709.41174:16 709.46515:146 709.51770:75 709.56165:18 709.67310:16 710.31537:17 710.33575:19 710.44830:55 710.47546:82 710.52039:60 710.70782:23 711.42297:33 711.45203:71 711.48499:69 712.57477:21 720.33954:16 721.83771:17 726.35974:16 726.39343:74 726.41504:81 726.45123:442 726.48639:640 726.52631:191 726.56818:189 726.60034:284 726.63177:96 726.66968:32 726.69421:17 727.07440:19 727.26343:16 727.35309:261 727.38306:272 727.41315:863 727.44592:1224 727.49146:1129 727.58392:375 727.61548:344 727.63995:193 727.67035:35 728.40186:278 728.45758:450 728.49835:706 728.53632:274 728.56500:256 728.60156:128 728.62726:77 728.65533:64 728.71216:16 728.73798:16 729.05566:19 729.30780:27 729.33527:62 729.36414:73 729.42438:701 729.45734:1660 729.54358:397 729.57916:334 729.62244:67 729.66193:59 729.69952:53 729.79816:18 729.91486:16 730.15802:16 730.25879:32 730.30811:17 730.37433:173 730.44647:1186 730.52972:2535 730.58893:405 730.63855:17 730.70221:65 730.74329:18 730.78174:24 730.79968:16 730.97406:21 730.99988:41 731.34302:21 731.46313:29667 731.56964:185 731.60962:17 731.64783:18 731.71741:18 731.78760:27 732.17712:18 732.43805:19 732.46753:19	54981.2	13500.1	1175.33	2926.27	3346.04	2262.46	1975.21	14752.1	2733.65	4807.81	3471.72	8018.11	5987.14	9853.32	46230.2	6654.11	4287.68	2934.83	9760.14	40524.7	10254	2799.03	6331.45	9489.44	6084.06	17516.6	14621	11340.7	11830.3	14137.5
21731	14.457	727.501	Unknown	[M+H]+	null	null	null	61419.2	20613.8	1408.23	2953.19	3833.64	1973.47	1775.99	10475	2495.79	6203.4	5115.85	4684.16	3643.84	14362.7	58414.1	5655.45	4716.09	3228.31	20597.7	42379.1	12853.5	3611.6	4180.08	10174.8	4050.14	15893.6	11663.8	6528.75	15964.2	10542.1
21732	14.709	727.501	Unknown	[M+H]+	null	null	null	90108.6	41819.3	3218.66	1443.9	0	922.217	7366.47	18375.1	2126.76	3346.98	9066.63	11289.1	6921.36	37059.4	27219.2	11000.6	2584.11	15551.9	13662.5	53979.7	15592.5	7278.78	7498.14	3588.42	3375.8	16668.8	7365.94	8880.28	2148.48	6953.24
21733	13.542	727.506	Unknown	[M+H]+	null	null	null	0	4359.52	1200.88	857.069	4849.38	1529.74	344.939	2178.49	1665.26	5809.55	793.025	4896.65	1094.37	2677.85	2951.66	4330.33	1606.98	2016.62	199.069	4438.86	12547.1	7305.87	5905.89	31183.3	10625.9	40001.4	29836	961.28	35839.7	46941.9
21734	11.34	727.506	no MS2: 2-[[5-[[2,12-dihydroxy-4,4,10,13,14-pentamethyl-17-(1,5,6-trihydroxy-6-methylheptan-2-yl)-2,3,5,6,7,11,12,15,16,17-decahydro-1H-cyclopenta[a]phenanthren-3-yl]oxy]-3-hydroxy-3-methyl-5-oxopentanoyl]amino]acetic acid	[M+NH4]+	C38H63NO11	Triterpenoids	null	170260	66485.4	52587.6	11618.8	205476	5425.24	10050.3	19312.5	29875.3	83431.8	275799	97656.6	267429	12878.8	209719	189273	173913	13508.9	37853.4	108427	422134	263089	23263.6	17660.4	9674.88	40007.3	12823.3	22579.5	19359.6	20551.6
21735	12.314	727.507	no MS2: 2-[[5-[[2,12-dihydroxy-4,4,10,13,14-pentamethyl-17-(1,5,6-trihydroxy-6-methylheptan-2-yl)-2,3,5,6,7,11,12,15,16,17-decahydro-1H-cyclopenta[a]phenanthren-3-yl]oxy]-3-hydroxy-3-methyl-5-oxopentanoyl]amino]acetic acid	[M+NH4]+	C38H63NO11	Triterpenoids	null	73097.3	18966.6	21715.3	16663.2	108566	29345.7	9610.08	19935.4	13160.4	7596.17	161509	187734	181625	9190.36	113232	124429	112738	152396	20060.9	146452	222661	108619	9192.12	61111	148261	101940	14931.8	7114.03	11951.6	42848.6
21736	10.922	727.507	Unknown	[M+H]+	null	null	null	108160	41231.2	35021.1	15287.5	108259	6308.77	5332.18	11555.9	15149.9	15827.2	93462.1	8034.5	155060	8137.2	100164	97537.2	77114.1	17289.1	20371.4	130230	138098	131557	10798.8	8478.48	13262.3	29820.9	23192.2	14945.3	15231.9	15408.3
21737	11.562	727.508	Unknown	[M+2H]2+	null	null	null	107940	28513.7	46472.7	22079	196801	9646.72	9928.34	21245.3	27820.5	16970.7	251632	164473	265580	12971	162567	193576	176308	54356.5	14381.7	206888	417637	249326	27760.9	41656.4	35514.2	60561.2	26574.1	37971.3	19445.1	54947.8
21738	8.568	727.513	no MS2: 2-[[5-[[2,12-dihydroxy-4,4,10,13,14-pentamethyl-17-(1,5,6-trihydroxy-6-methylheptan-2-yl)-2,3,5,6,7,11,12,15,16,17-decahydro-1H-cyclopenta[a]phenanthren-3-yl]oxy]-3-hydroxy-3-methyl-5-oxopentanoyl]amino]acetic acid	[M+NH4]+	C38H63NO11	Triterpenoids	null	16664.1	12975	6624.82	2611.84	1113.08	254.061	834.328	1818.37	4584.76	1120.35	3659.12	2425.59	398.614	3288.13	16096	886.766	7676.84	2371.33	1958.26	17447.6	1919.19	3543.8	1180.95	1334.78	794.857	2917.96	3168.65	2093.7	1687	2819.72
21739	11.951	727.515	no MS2: 2-[[5-[[2,12-dihydroxy-4,4,10,13,14-pentamethyl-17-(1,5,6-trihydroxy-6-methylheptan-2-yl)-2,3,5,6,7,11,12,15,16,17-decahydro-1H-cyclopenta[a]phenanthren-3-yl]oxy]-3-hydroxy-3-methyl-5-oxopentanoyl]amino]acetic acid	[M+NH4]+	C38H63NO11	Triterpenoids	null	43352.2	29692.7	18794	11098.8	182983	6120.44	3147.15	3454.89	9399.66	13317.4	223230	256483	269116	53778.2	0	149470	173000	174074	20926.4	185500	489409	217090	4924.59	34180.4	37896.8	53705.7	13445.2	11175	11474.1	15077.7
21740	14.648	727.581	Unknown	[M+3H]+	null	null	null	1250.22	614.678	1215.22	505.457	1828.97	3331.08	1805.07	2324.61	1882.66	930.193	1069.48	1939.05	1556.41	355.97	727.49	1640.75	1193.53	2273.36	1359.4	731.099	2656.9	1937.36	3911.72	4775.23	3542.57	6157.98	4227.71	3761.09	2781.27	3741.2
21741	12.332	727.602	Unknown	[M+H]+	null	null	null	1027.28	1055.84	220.345	655.495	889.508	549.758	1887.8	2755.31	1242.66	2175.02	634.997	1271.06	273.562	751.564	1041.13	953.041	399.007	646.214	1832.36	1448.31	1319.93	2528.43	5145.96	4379.28	4081.34	4372.56	4496.93	5557.63	3611.82	2517.43
21742	11.173	727.605	Unknown	[M+H]+	null	null	null	1326.3	755.555	182.166	2309.79	3611.72	678.672	972.154	1167.97	1221.06	3682.86	811.308	7177.92	987.404	1989.48	1054.33	1134.53	712.195	1856.34	304.214	2756.04	3614.5	1962.4	3149.79	1795.92	1973.52	2749.49	1760.13	1936.85	1540.28	2233.34
21743	11.342	727.61	Unknown	[M+H]+	null	null	null	1441.94	276.002	1813.65	1326.83	505.469	474.781	1162.92	959.174	2550.77	322.172	3545.84	957.449	1397.83	996.521	2171.78	1048.06	888.873	2706.67	383.72	1785.95	2690.96	837.694	2534.05	3693.98	2617.21	2653.45	6985.98	5343.72	1407.21	2181.22
21744	14.657	727.685	Unknown	[M+H]+	null	null	null	190.168	108.934	110.514	270.341	247.611	350.55	253.19	644.751	147.199	282.915	78.4124	212.408	142.833	85.3318	106.273	216.061	78.3124	322.446	466.08	139.575	3560.43	2958.13	1683.42	1935.93	1937.87	2649.75	3265.69	1563.41	1987.92	2283.11
21745	14.75	727.756	Unknown	[M+H]+	null	null	null	421.261	575.593	480.742	138.539	121.583	381.013	331.506	855.31	201.886	914.566	189.486	171.55	36.1838	244.804	350.733	748.5	133.098	59.1949	129.593	227.774	240.973	359.865	490.76	145.066	217.362	142.437	684.493	82.2198	292.105	405.671
21746	4.698	727.843	Unknown	[M+H]+	null	null	null	8515.07	7294.79	4830.08	7395.86	9696.73	9910.97	9550.01	12547.9	7982.7	8514.12	11511.7	10945.4	9409.43	7128.35	5620.89	9723.98	5504.91	7764.11	8438.84	9496.8	4194	2146.94	2672.47	2088.92	2620.34	3159.84	7898.42	2877.34	4825.22	3695.35
21747	8.128	727.847	Unknown	[M+H]+	null	null	null	165.265	554.573	325.846	476.756	1133.68	640.353	3026.97	4361.41	2296.72	1047.07	1455.91	515.723	800.161	373.087	834.768	647.134	385.655	303.701	1356.05	378.337	405.809	191.333	1352.59	429.673	316.668	627.579	449.002	1019.8	552.213	797.562
21748	9.998	727.863	Unknown	[M+H]+	null	null	null	314.378	25.9113	938.289	1459.66	325.17	487.526	1335.04	191.723	1069.9	1281.85	837.16	808.331	289.966	557.531	493.883	304.839	167.222	458.107	356.588	429.075	795.934	67.7183	452.738	242.264	134.25	60.7769	977.442	67.8313	1821.51	425.594
21749	8.556	727.868	Unknown	[M+H]+	null	null	null	444.36	436.227	290.656	891.736	741.619	418.391	563.207	426.374	255.876	825.343	6205.43	2828.71	816.243	1700.4	193.27	636.942	1543.1	4062.37	1789.84	1835.65	777.744	314.398	575.943	594.193	198.435	427.717	551.597	213.669	293.456	182.59
21750	8.264	727.921	Unknown	[M+3H]+	null	null	null	659.599	215.487	254.732	507.352	369.791	15.2731	43.9309	213.552	243.905	495.859	287.608	1909.31	260.496	102.354	316.637	123.434	793.381	373.868	262.048	106.081	347.728	120.533	0	379.488	175.117	205.867	390.204	375.807	221.683	198.911
21751	11.551	727.95	Unknown	[M+Na]+	null	null	null	3392.63	1480.4	1276.04	1572.12	1604.33	477.34	257.488	1753.66	138.898	725.633	1397.4	439.103	1834.69	637.099	963.516	1061.65	955.693	629.207	697.162	645.138	7139.42	4942.38	5178.07	1383.21	744.912	2352.35	1140.22	661.286	1106.4	1368.27
21752	11.216	727.953	Unknown	[M+H]+	null	null	null	7505.17	1034.09	1863.11	1448.55	4389.7	491.139	348.605	719.807	404.439	1323.81	2757.46	955.998	2549.91	1304.07	1640.16	835.307	742.29	1278.7	1396.79	1621.67	12113.3	4814.17	6086.57	2462.83	1451.72	3016.44	6250.11	3025.83	1687.13	1261.21
21753	11.751	727.977	Unknown	[M+H]+	null	null	null	1285.28	662.441	651.672	1013.84	1195.1	3455.39	1430.11	1058.91	547.273	1503.53	279.245	953.165	1098.83	1034.48	1133.07	452.414	643.255	1195.75	802.576	969.46	2101.68	3292.94	1664.84	1063.43	1801.4	3296	2990.29	2944.3	2078.21	1374.71
21754	8.775	727.991	Unknown	[M+Na]+	null	null	null	310.133	353.633	164.753	194.517	121.615	0	340.417	222.23	81.5481	50.7812	752.601	271.574	395.755	372.809	1402.38	1096.98	484.609	721.737	308.126	1352.53	385.757	115.928	61.5088	1783.16	387.886	664.223	125.018	2293.15	2370.63	1222.97
21755	4.317	727.992	Unknown	[M+K]+	null	null	null	1511.55	624.834	476.331	305.311	485.288	1861.32	3395.35	2470.3	1328.47	758.341	457.129	423.427	574.205	252.334	332.101	455.208	414.355	873.044	836.974	1103.29	269.221	92.0658	172.434	81.6186	184.632	631.764	441.849	138.794	37.7059	125.985
21756	10.929	728	Unknown	[M+3H]+	null	null	null	110.836	363.457	385.457	336.463	324.954	372.423	366.624	655.948	283.726	449.834	651.457	409.494	429.898	513.855	163.306	279.071	553.252	1253.08	277.416	455.711	962.446	588.951	1286.2	1854.43	270.141	950.403	1413.75	1713.59	127.546	1203.65
21757	14.755	728.045	Unknown	[M+Na]+	null	null	null	292.452	243.907	285.144	100.921	215.517	745.502	195.878	127.586	241.556	268.282	742.714	179.541	266.135	484.701	219.496	112.117	55.1609	276.436	61.3725	168.011	78.6134	223.745	354.061	544.012	0	612.246	460.234	1007.36	1683.35	193.067
21758	2.654	728.103	Unknown	[M+H]+	null	null	null	70.7663	190.088	126.167	151.089	234.587	147.518	106.195	201.078	145.966	448.689	1687.63	647.167	319.688	259.323	99.9261	726.717	2747.56	382.563	1237.84	100.289	699.109	322.259	659.508	720.165	775.935	849.824	176.36	195.898	493.257	1195.18
21759	2.218	728.108	Unknown	[M+H]+	null	null	null	168.031	245.253	337.8	253.585	306.984	30.7139	144.266	635.701	393.162	307.346	634.244	361.733	142.903	407.01	199.417	1470.88	650.757	443.808	437.286	482.375	248.138	344.708	381.886	452.394	599.595	547.05	1736.92	390.644	409.663	1193.56
21760	0.507	728.13	no MS2: NCGC00384909-01!	[M+NH4]+	C31H30N6O6S4	Pyrroloindoles	null	1575.38	195.301	675.961	998.306	777.776	54.2789	637.531	2607.96	2379.52	223.666	2434.54	979.097	1438.59	501.552	60.8659	1492.67	0.587259	1545.32	1249.86	1371.78	536.903	673.043	613.375	965.866	1307.43	3601.99	2568.47	10.328	711.304	1048.1
21761	3.072	728.189	Unknown	[M+2H]+	null	null	null	324.349	877.422	298.416	210.151	563.481	176.45	216.056	726.556	265.161	697.899	566.21	208.77	655.149	272.578	354.016	903.575	348.245	1296.08	612.639	464.14	170.411	432.902	585.092	1456.96	463.244	350.384	705.083	809.984	916.09	439.856
21762	1.896	728.231	no MS2: (R)-((2R,3S,4S,5R,6S)-6-((3-(2,3-dihydrobenzo[b][1,4]dioxin-6-yl)-4-oxo-4H-chromen-7-yl)oxy)-3,4,5-trihydroxytetrahydro-2H-pyran-2-yl)methyl 2-((tert-butoxycarbonyl)amino)-3-phenylpropanoate	[M+Na]+	C37H39NO13	Isoflavonoid O-glycosides	null	1593.9	3325.31	730.93	942.087	2835.77	319.551	1999.1	3750.94	2623.38	868.896	9920.69	2620.46	3636.43	5495.22	3148.01	1382.71	1227.64	8723.29	1163.12	3742.59	809.874	2133.1	1871.82	5820.87	1045.17	5450.73	5127.99	3269.64	412.801	456.838
21763	14.762	728.269	no MS2: NCGC00380579-01_C33H42O17_4-(beta-D-Glucopyranosyloxy)benzyl 3-(beta-D-glucopyranosyloxy)-2-{[(2Z)-3-(4-hydroxyphenyl)-2-propenoyl]oxy}-3-methylbutanoate	[M+NH4]+	C33H42O17	Phenolic glycosides	null	522.997	138.118	513.141	624.524	186.094	869.296	412.993	1104.21	448.112	493.32	1749.64	743.706	29.8616	897.42	411.708	74.745	309.451	1375.82	693.432	597.538	852.109	734.26	1417.99	428.719	258.338	1792.8	762.038	812.873	531.008	674.242
21764	5.153	728.297	no MS2: N-((7S)-10-(((2S)-1-(2-(2,4-dimethoxyphenyl)pyrrolidin-1-yl)-4-(methylthio)-1-oxobutan-2-yl)amino)-1,2,3-trimethoxy-9-oxo-5,6,7,9-tetrahydrobenzo[a]heptalen-7-yl)acetamide	[M+Na]+	C38H47N3O8S	Methionine and derivatives	null	683.706	366.987	520.279	2149.93	852.84	369.923	745.493	1755.4	2069.45	1085.43	2558.07	2196.84	2143.63	1704.27	1050.29	832.713	899.156	623.32	886.181	2082.91	467.917	867.266	1014.91	905.764	668.509	1422.95	2102.64	943.011	1771.17	316.124
21765	5.36	728.333	no MS2: NCGC00380579-01_C33H42O17_4-(beta-D-Glucopyranosyloxy)benzyl 3-(beta-D-glucopyranosyloxy)-2-{[(2Z)-3-(4-hydroxyphenyl)-2-propenoyl]oxy}-3-methylbutanoate	[M+NH4]+	C33H42O17	Phenolic glycosides	null	7260.08	6012.23	7315.8	5790.35	8239.36	6258.35	13138.4	12227.1	9462.62	4068.69	5392.93	3735.61	5347	4115.65	3665.87	3585.07	3286.8	8236.43	8599	5564.29	2261.25	3650.81	5094.29	2770.45	2305.16	3348.28	4865.7	5820.71	6700.41	3734.68
21766	9.952	728.395	no MS2: Fumonisin B3	[M+Na]+	C34H59NO14	Fumonisins	null	500.183	1435.15	1311.87	614.577	3290.86	2645.24	789.802	3260.7	2851.33	279.274	1836.8	2011.76	1042.1	1639.91	3042.45	712.934	828.371	1125.59	1323.12	1819.66	1902.46	906.308	2867.13	1217.82	952.291	2686.43	4426.46	1520.68	2203.3	2728.28
21767	14.745	728.414	Unknown	[M+2H]2+	null	null	null	8422.29	3237.7	5726.83	664.978	720.211	3409.65	6155.51	4441.67	8419.05	1621.53	7853.76	5962.73	1523.94	3408.93	1155.27	2908.05	1513.72	2059.94	2222.69	9352.1	2415.44	10255.8	8071.34	258.339	8358.53	7908.67	4851.71	2202.75	4524.01	8122.03
21768	8.214	728.445	NCGC00169209-03![17-(2,6-dihydroxy-6-methyl-3-oxoheptan-2-yl)-3-hydroxy-4,4,9,13,14-pentamethyl-2-[3,4,5-trihydroxy-6-(hydroxymethyl)oxan-2-yl]oxy-2,3,7,8,10,11,12,15,16,17-decahydro-1H-cyclopenta[a]phenanthren-16-yl] acetate	[M+NH4]+	C38H62O12	Cucurbitacin glycosides	104.10310:61 104.10959:46 105.02916:22 105.06921:189 105.11062:16 106.06598:17 107.03947:19 107.04830:16 107.08231:114 107.09046:158 109.05559:19 109.06384:68 109.09781:38 109.10596:53 110.06508:22 110.07086:16 110.09470:16 110.10394:20 111.07610:43 112.99804:51 113.05929:19 113.06702:19 114.85636:16 115.05167:16 116.07256:17 117.05979:40 117.07005:71 118.06471:16 118.07613:16 118.11879:34 119.08485:124 119.10425:25 120.08694:17 121.06010:17 121.07240:16 121.09575:90 121.10471:33 122.99789:19 123.03271:16 123.08427:115 123.09887:16 123.11143:38 123.11897:62 124.08482:17 124.11111:19 124.99631:907 125.01501:30 125.06683:16 125.09993:46 125.15363:16 125.99331:20 126.06416:16 127.00711:19 127.07758:25 129.06439:19 129.07733:18 130.05675:16 131.04759:17 131.08347:124 132.00070:21 132.08862:36 132.09599:18 133.08553:32 133.09981:185 133.94926:18 134.10371:20 134.98198:39 134.98859:19 135.07364:18 135.08122:36 135.09315:18 135.11369:206 136.07953:36 136.12708:22 137.09406:96 137.12482:32 137.14171:18 138.01183:22 138.02901:59 138.06418:19 138.10121:17 139.03619:42 139.07303:32 139.10313:35 141.06830:17 141.08009:17 142.10130:16 143.07385:18 143.08180:34 144.08780:19 145.05989:16 145.08665:25 145.10234:155 146.10425:17 147.06615:65 147.08348:50 147.11302:40 147.11954:100 147.12775:28 148.08455:18 148.12698:25 148.57079:16 149.05618:18 149.06247:16 149.08923:77 149.09799:19 149.11522:24 149.12906:139 149.14607:16 150.02675:19 150.09132:16 150.13168:46 150.13989:31 150.96674:20 151.03720:18 151.04396:19 151.10786:20 151.14142:18 152.05234:16 152.09906:22 152.12259:16 153.08215:16 155.09764:73 155.11180:41 155.14992:18 156.10460:19 157.06627:18 157.09254:29 157.10205:51 158.08598:16 158.60451:18 159.10057:19 159.11383:52 159.12270:17 159.90549:19 160.06812:17 160.11151:40 161.09166:33 161.13243:79 162.13974:16 162.97673:21 163.01363:22 163.05951:13 163.06723:45 163.07558:46 163.10680:52 163.14212:27 164.11494:51 164.12599:17 164.15309:16 166.05528:20 166.06316:32 166.09839:16 167.10785:18 169.02490:138 169.09346:18 170.02980:16 170.06502:21 170.11745:19 170.99007:17 171.06699:18 171.07555:22 171.08801:17 171.10185:43 172.07834:39 172.10275:16 172.13297:16 173.03679:42 173.07095:18 173.12080:33 173.13126:37 174.10902:20 175.01237:18 175.07980:19 175.10744:90 175.12001:16 175.14635:134 176.14977:21 177.08830:19 177.12114:18 177.16803:18 178.03903:20 178.97371:19 179.07460:18 179.09630:32 179.14217:110 180.12039:19 180.14655:18 181.05371:16 181.06198:16 181.09102:16 181.14919:16 181.16849:16 182.12570:19 183.09744:39 183.11633:22 183.12421:21 183.99469:20 184.07246:29967 184.10954:21 184.53419:16 185.06688:330 185.07796:1030 185.11992:73 185.13266:17 185.15750:16 186.06985:163 186.08400:84 187.00453:17 187.08615:30 187.14400:19 187.98076:16 188.09276:25 189.12361:41 189.15829:19 191.10991:18 191.12877:32 191.14511:19 192.14110:25 192.18718:27 193.11649:25 193.12534:18 193.15865:19 194.37157:18 194.99568:17 195.05724:27 195.10312:18 195.13148:45 196.10968:17 196.15671:16 196.99255:21 197.08336:17 197.12903:45 198.08484:17 198.10568:16 199.13126:19 199.15134:19 200.05565:32 200.14465:17 201.12877:19 202.15877:20 202.17189:21 202.87691:29 203.09805:22 203.13779:37 203.18588:17 204.10719:16 204.89732:16 205.04382:17 205.05376:18 205.15112:47 205.19524:18 206.06538:16 206.07651:39 206.09332:16 206.20453:22 206.96538:16 207.14250:41 207.17827:33 209.11745:42 209.13298:16 210.12405:20 211.05376:16 211.06166:26 211.07750:16 211.10449:18 211.11342:17 211.15369:16 211.99573:17 212.04382:16 212.14067:16 212.16179:16 213.15857:33 214.15356:16 214.99123:16 215.03554:17 215.05827:23 215.13898:16 215.16441:19 215.18240:33 217.07283:16 217.15323:16 217.56999:27 218.15854:16 219.15668:16 219.17433:90 220.13705:21 220.17494:21 220.18576:30 221.04698:16 221.15320:51 222.12711:19 222.16010:19 223.04471:18 223.09843:22 223.13028:73 223.14478:18 223.34572:18 225.04634:19 225.21533:18 226.09717:17 227.12767:38 227.16714:16 227.17633:21 228.07858:19 229.14317:61 230.08382:16 230.13231:16 230.14641:95 231.01524:19 231.05382:19 231.13446:77 231.17155:37 231.20868:16 232.18054:16 233.12537:20 233.15053:37 233.16022:60 235.04636:18 235.08664:16 235.12521:16 235.13699:18 235.15074:18 235.16724:63 236.16119:17 237.10210:19 237.16824:18 239.05745:17 239.17310:16 239.23859:53 240.14685:22 240.19591:16 240.23920:37 240.80505:16 241.14540:25 241.17569:16 241.19048:75 243.13699:30 243.14674:21 243.21390:49 244.21509:25 245.10420:16 245.15298:19 245.18118:16 247.13838:17 247.16698:29 247.23445:17 248.98836:19 249.14072:16 249.22685:32 249.26080:18 250.21318:16 251.11794:34 251.14037:16 251.15376:35 251.18925:18 251.92311:19 252.04311:20 252.17326:17 253.14238:16 254.06409:40 254.18918:22 254.24898:18 255.15384:37 257.12463:21 257.33044:16 258.11810:18 258.16998:19 259.15619:18 259.17084:16 259.20132:21 260.21265:26 261.04776:57 261.10147:16 261.16263:38 261.18921:16 261.19998:19 261.22015:16 261.23761:51 262.05878:18 262.09805:18 262.14389:21 262.90540:17 263.10812:33 263.16776:19 263.19147:17 263.21738:16 263.25021:52 263.26093:18 265.06226:18 265.10620:16 265.16187:33 265.19366:17 265.24927:17 266.11032:33 266.13849:16 266.15436:20 266.21423:17 266.25394:17 267.05313:41 267.10641:58 267.11905:20 267.13477:39 267.15677:34 268.11832:23 268.15591:67 268.21127:17 269.08627:25 271.08978:18 271.14548:16 271.16614:16 272.08109:18 273.13452:17 273.17773:19 273.19150:17 274.18387:17 275.09482:18 275.12598:34 275.19336:29 275.20166:46 276.13998:18 276.17673:17 276.19202:36 276.98572:17 277.17456:16 277.21506:218 277.22989:95 278.04825:16 278.22034:36 279.10114:17 279.12366:20 279.15384:18 279.19971:18 279.22284:16 279.23560:36 280.11926:19 280.15240:16 281.05179:19 281.07608:18 281.12155:16 281.14951:23 282.10889:33 282.26746:20 282.27902:29 282.97235:16 283.27628:17 283.91406:21 285.17123:19 287.14279:16 287.15988:16 287.17719:52 288.15021:16 288.17340:20 288.92755:16 289.07614:16 289.17343:243 289.19302:36 290.18063:16 291.16068:16 291.18121:16 292.09735:16 292.16980:16 292.18491:16 292.20700:40 293.14703:16 293.16385:16 293.21741:77 294.21835:17 294.22955:17 294.98969:16 295.10855:29 295.15039:23 295.18582:37 295.22278:36 295.27625:17 296.10907:19 296.23312:21 297.17932:16 297.23666:16 298.03607:43 298.22137:18 299.13998:22 299.16672:16 300.64709:19 301.15466:16 301.20441:17 301.24734:16 303.02533:19 303.13791:16 303.15753:23 303.18372:16 303.39807:26 304.00009:16 304.24240:16 304.25836:17 304.29178:16 304.34454:19 304.64740:20 305.14264:35 305.17313:59 305.20020:17 305.22589:17 306.27063:34 306.28366:16 307.16440:36 307.18503:18 307.19882:31 309.17206:16 309.20746:17 310.17062:20 310.86130:16 311.17780:19 311.19315:17 311.22202:18 311.24533:17 312.05530:18 312.25821:16 313.26709:31 313.28302:99 314.22034:36 314.26004:22 314.28754:16 315.19272:33 315.21185:49 315.23230:35 315.24353:21 317.12756:16 317.16830:16 317.20181:32 317.24133:69 317.26071:52 318.15268:21 318.18698:21 318.96344:16 319.05023:26 319.14883:39 319.18839:53 320.21133:16 321.05438:19 321.15643:23 321.17026:16 321.28204:18 322.14334:17 322.19159:18 323.14862:40 323.17941:16 323.19257:20 324.17166:58 324.20987:16 325.14828:16 325.20313:17 327.27615:18 328.29565:18 329.97946:16 330.14606:18 331.01929:21 331.13635:25 331.18521:32 331.22885:16 331.90442:16 332.10092:16 332.14877:16 332.16672:21 333.12543:22 333.14206:25 333.15735:19 333.17389:54 333.20746:99 333.23975:17 333.26440:16 334.13181:17 334.18344:16 334.20547:38 334.26233:17 335.15308:33 335.17789:34 335.24557:16 335.25729:42 335.27161:23 336.03824:16 336.16022:16 336.20245:19 336.25015:35 336.27594:16 336.29208:18 336.97760:29 337.10895:16 337.16537:17 337.17899:21 337.27643:19 338.13266:17 338.18964:19 338.20502:16 338.23343:16 338.27036:35 339.25595:18 339.27563:32 339.30283:19 341.16537:22 341.29312:35 341.30670:60 341.31781:47 342.07416:16 342.20831:20 342.23849:17 343.14063:16 343.18124:17 343.19983:35 344.25546:115 344.30368:17 344.35724:21 345.13565:32 345.16916:26 345.20078:35 345.23679:16 346.27344:16 347.01157:16 347.11975:23 347.14984:21 347.18372:38 347.19751:41 347.23056:25 348.15195:16 348.17465:36 349.10965:17 349.18912:38 349.20889:70 349.26004:22 349.96341:16 350.01151:19 350.20233:17 350.25720:16 351.20844:16 351.25632:94 351.32428:18 352.17365:19 352.22073:19 352.24832:16 353.28973:37 353.67963:20 355.16248:16 356.21768:19 357.12277:21 358.02045:16 358.29327:16 358.57111:25 359.19870:17 359.26654:19 360.15274:20 361.06348:23 361.14627:34 362.08908:17 363.14844:33 363.16492:59 363.22894:17 363.48242:17 364.03964:33 364.22263:16 365.18173:18 365.20035:17 365.22238:43 365.23514:24 365.27722:17 365.32104:21 366.13632:25 367.12936:16 367.23434:17 368.51108:20 368.92029:25 369.26361:33 369.86710:16 370.49939:17 371.19046:16 371.22034:56 371.23828:18 371.26904:16 372.14877:20 372.65454:27 373.26648:16 374.02063:25 375.12039:16 375.19659:51 377.26917:16 378.05722:19 378.16595:16 378.21176:15 378.22525:22 378.27072:21 378.53049:26 379.15860:17 379.21472:16 379.22876:16 379.25122:16 380.23938:23 381.00034:17 381.16772:23 381.21112:18 381.23117:23 381.27087:21 381.31769:21 383.12610:16 383.24304:19 383.26712:17 385.12473:16 387.00647:19 387.09238:16 387.20435:120 387.27386:16 388.05185:20 388.19473:17 388.21609:17 388.25317:16 389.18481:23 389.21997:74 389.24246:39 389.26074:54 389.43472:19 391.07092:23 391.21985:75 391.25482:18 391.78558:26 392.28812:22 392.70291:21 392.80704:16 393.16299:17 393.80273:16 394.19510:36 394.28842:16 395.06549:16 395.11469:18 395.22729:16 396.27979:16 397.20544:23 397.23108:21 397.29227:16 398.24017:17 399.01706:16 402.20233:16 403.12604:36 403.17731:17 403.19461:19 403.21619:51 403.25470:32 404.18073:17 405.20578:17 405.22238:52 405.26691:19 406.19330:25 407.15479:19 407.27924:17 408.17825:17 408.23471:17 409.05835:16 409.16199:52 409.17575:120 409.18851:38 409.71704:16 410.15912:17 410.18530:18 410.20679:16 411.19699:16 411.24933:16 411.66864:18 412.15753:16 413.25961:18 414.21115:18 415.19962:16 415.22552:18 416.13129:24 416.17178:18 417.10526:17 417.14792:34 417.19870:16 417.27713:27 418.12454:18 419.20441:20 419.23544:33 419.27982:17 421.22086:71 421.24844:36 422.41003:18 423.10397:16 423.24136:22 423.25937:36 424.25082:18 424.27560:19 424.77670:16 427.28281:19 427.35834:25 428.16586:17 429.23346:16 429.25171:21 431.13687:17 431.22522:25 432.19763:18 432.24591:16 433.22406:21 433.26089:17 433.28906:17 435.06332:16 435.22800:16 436.31955:17 437.09802:16 437.15741:16 437.25381:16 437.88370:19 438.37457:17 439.16376:20 439.26801:16 439.36234:16 439.98801:16 440.35257:23 441.24057:17 441.34146:16 442.22992:22 442.38928:16 443.22885:27 443.27429:37 443.30219:24 445.17444:17 445.19659:16 445.23663:32 445.29556:17 446.03244:19 446.29770:18 447.02798:16 447.18311:16 447.31277:18 448.24237:37 449.05426:25 449.26132:16 449.29584:36 449.72205:50 450.23108:16 450.26202:19 450.29364:16 451.03949:16 451.08929:21 451.18869:19 451.22110:66 451.25104:19 451.26355:19 451.28772:16 453.19110:16 453.21945:19 454.03403:16 455.19421:20 455.28552:19 456.17810:17 457.08688:19 458.33344:16 460.10226:17 460.24500:17 461.07529:21 461.23828:67 461.27670:16 461.30646:19 462.05637:17 462.25360:20 462.65552:16 463.19287:32 463.22470:18 463.25110:16 463.29434:17 464.21082:16 464.24768:54 464.30185:17 465.30878:18 466.28293:16 467.33276:40 467.36514:176 467.40253:16 468.22455:16 468.34946:16 468.38031:180 469.16501:16 469.22769:40 470.10690:27 470.29770:16 470.37643:16 471.21097:25 471.23721:18 471.38361:20 472.58322:30 473.14160:16 473.16611:18 473.20084:16 473.61594:23 475.20978:48 475.23804:19 475.26440:51 476.23260:16 477.25613:27 477.27057:51 477.30392:16 478.17996:16 478.24353:16 479.28983:17 480.25537:17 481.09076:16 481.20917:23 481.57059:22 481.87445:16 482.83527:16 483.31497:17 483.68390:20 484.31116:17 485.00159:20 485.28006:16 486.30521:29 487.32080:21 488.35287:21 489.27484:36 489.30991:16 489.33887:36 490.30746:19 490.36841:17 490.52682:21 491.15540:16 491.22885:18 491.27377:37 491.35153:21 493.40240:16 494.38568:16 494.71436:18 495.19864:16 495.29498:17 495.36160:17 496.30020:16 496.33783:17 496.41867:23 497.30548:17 497.37460:17 497.41583:21 499.11963:16 499.31357:28 500.18979:38 500.30429:18 500.31863:18 500.34814:16 501.16483:18 501.27036:39 501.32343:16 501.34448:33 502.23395:16 502.35522:16 503.23923:16 503.27567:33 503.33035:32 504.35516:17 505.11978:16 505.16580:18 505.33765:16 505.37762:16 505.39883:18 506.39810:19 506.42191:18 507.20654:21 507.26913:16 509.61911:16 510.35757:16 510.57086:16 511.39676:18 512.35791:16 512.45813:19 514.29510:17 514.31622:17 514.36993:16 515.31799:16 515.38220:32 516.21277:17 516.39294:30 517.26318:17 517.29425:33 517.33032:18 517.37134:46 517.39142:17 517.42621:34 518.33411:52 519.31171:22 519.33405:32 519.38690:16 521.32867:32 521.36993:17 521.41803:18 524.34412:16 525.34515:16 525.37378:23 525.47021:16 526.36737:23 526.98291:19 527.27484:38 527.35083:16 528.30505:33 529.34650:16 529.39526:17 530.28265:16 530.35577:21 530.39008:18 530.78033:16 531.19775:16 531.29266:22 531.31073:39 531.33209:34 531.37292:55 531.40820:20 532.26947:16 532.33417:72 532.35846:35 533.14734:20 533.30756:16 533.36859:19 533.43060:18 533.96863:16 534.20343:17 534.23376:16 534.31195:16 535.28705:65 535.36920:35 536.30408:18 536.39313:16 538.11615:42 539.23773:16 539.33093:17 540.22192:16 541.22168:17 541.35962:16 542.34357:16 542.41779:17 543.19189:16 543.29980:36 543.32190:16 543.35889:54 544.34680:35 544.90942:17 545.27112:21 545.33319:53 545.35431:36 545.38428:54 546.31091:19 546.33746:19 547.25867:17 547.28986:20 547.31348:40 547.37659:16 548.27545:16 548.38611:16 548.42761:20 549.28271:18 549.33234:70 549.39191:16 549.73425:16 550.17560:41 550.49524:16 551.49188:24 551.71533:19 552.21576:16 553.39758:16 553.43555:56 553.45294:30 554.43335:59 555.20422:16 555.31555:16 555.35803:16 555.43311:18 556.36133:16 557.29956:16 557.34912:22 557.38434:33 557.46082:22 558.15839:16 558.32385:16 558.35846:54 559.22681:27 559.33783:17 559.36371:16 559.45404:19 559.48993:85 559.90063:17 560.07446:19 560.29700:16 561.24341:16 561.32166:90 561.34436:43 561.36768:16 561.43884:17 561.47516:16 562.01184:16 562.49927:18 563.32196:26 563.44647:16 565.27881:23 565.36224:40 566.34027:40 567.22156:20 567.38379:19 568.12793:29 569.22723:16 569.33423:34 569.38153:31 569.40991:99 569.44501:18 569.78583:25 570.37256:18 570.42908:50 570.47125:16 571.30640:17 571.34167:16 571.39764:36 571.43848:17 571.48688:16 572.28491:23 572.30542:16 572.42841:17 572.44904:16 573.25513:18 573.40973:17 573.49072:576 573.51648:204 574.19617:17 574.36664:16 574.47852:210 574.52533:56 574.55682:41 574.79993:17 575.29327:32 575.36682:16 575.43219:18 575.49982:208 575.54291:68 576.16919:29 576.27240:20 576.42432:17 576.48999:66 576.51422:21 577.28522:16 577.32910:56 577.37494:16 577.40680:19 578.32941:18 578.55029:19 579.30048:16 579.35364:16 579.37122:16 579.45886:22 579.75140:22 580.32330:20 580.38489:33 580.78821:18 581.12567:19 581.32104:33 581.37781:16 581.96533:28 582.41376:38 583.20227:18 583.38599:17 583.42010:16 583.44055:26 584.41852:17 585.34943:17 585.46228:22 585.99280:20 586.32831:20 586.48645:34 586.69629:20 587.31390:16 587.35339:75 587.41516:20 587.46167:66 587.48694:19 588.39740:19 588.46027:16 588.49683:17 588.60626:20 589.35352:16 589.39948:34 589.52515:16 590.41614:16 591.32507:16 591.44434:37 591.49982:17 591.51965:19 592.37805:34 593.21674:18 593.27191:18 593.73175:19 594.35962:17 594.46094:28 595.45874:32 595.48932:33 596.03644:18 596.47424:17 597.03601:16 597.31720:37 597.34332:17 597.44940:17 597.47504:41 597.49243:17 597.51782:33 598.23254:31 598.39404:54 598.42053:31 598.43811:20 598.49518:19 598.51251:32 599.30969:64 599.33832:16 599.36517:18 599.40540:138 599.49597:419 599.52307:256 599.55334:26 599.80035:16 600.35089:22 600.37518:24 600.40143:17 600.45697:16 600.49652:317 600.53101:54 600.55389:24 601.33167:18 601.36920:16 601.40704:50 601.44519:70 601.50623:801 601.55103:210 601.59296:16 601.64465:16 601.93134:16 602.21259:23 602.36462:16 602.41754:39 602.51276:449 602.54852:131 603.40662:21 603.51135:75 603.54413:19 604.40399:16 605.04358:20 605.44568:16 605.93835:16 606.32935:18 606.77911:16 607.34064:38 607.36926:22 607.43115:16 608.38348:16 609.30811:19 609.35150:37 609.43127:36 610.35114:18 611.37616:18 611.39276:53 611.44946:32 612.74768:38 613.25287:16 613.30054:16 613.32007:16 613.34839:18 613.42010:45 613.77783:17 614.25958:16 614.49933:18 614.52417:16 615.37616:35 615.40839:59 615.44800:40 615.48267:334 615.50830:328 615.53546:99 616.21295:18 616.38403:66 616.42712:20 616.47778:268 616.50720:118 616.53094:165 616.56158:16 617.30603:16 617.39014:77 617.41925:85 617.51111:553 617.53918:145 618.38983:16 618.44147:33 618.50195:270 618.53174:59 618.55750:17 619.25464:21 619.35022:16 619.40442:53 619.46234:367 619.52112:110 619.54565:17 620.07385:17 620.45972:19 620.48035:19 621.29974:16 621.33801:56 621.38513:26 621.45587:32 621.95276:20 623.36072:17 623.40338:20 623.43866:20 623.95349:16 625.09290:16 625.39215:23 625.41559:18 625.43329:16 625.49536:19 626.43896:17 626.50409:16 627.00806:16 627.09698:23 627.34882:19 627.38086:71 627.40283:40 628.32715:16 628.36023:16 629.34424:48 629.38177:126 629.42572:20 629.49988:22 630.04004:16 630.26294:21 630.39075:77 630.43646:18 630.45789:45 630.49420:70 631.35223:16 631.40161:16 631.43231:16 631.49323:33 632.28302:16 632.30585:16 632.43713:16 632.46350:16 633.43164:16 633.46393:51 633.52069:16 633.74811:16 634.39368:28 635.24432:18 637.27527:17 637.35468:37 638.24042:17 638.35840:17 639.27637:35 639.32159:18 639.33423:44 639.35779:102 639.40125:16 640.34351:16 641.33447:56 641.37201:37 641.43384:33 641.46741:16 642.33264:19 642.38849:21 643.34973:82 643.40961:60 643.46405:35 643.61212:18 644.34808:18 644.45886:17 644.84741:18 645.21320:16 645.32513:30 645.34167:66 645.36749:34 646.58368:18 647.21918:17 647.31506:19 647.38422:51 647.47723:18 648.02917:18 648.09222:16 648.24255:18 648.31653:16 648.73724:27 648.88055:18 648.93884:18 649.28876:16 649.30682:18 649.40826:32 649.58264:17 649.70868:17 649.79950:17 650.31396:16 650.75323:16 651.23743:19 652.40405:18 652.61646:35 653.36450:39 654.40076:16 654.46014:16 655.21967:16 655.32367:17 655.40485:16 656.36981:16 656.39880:19 656.42340:19 658.58850:16 659.35345:16 659.46112:16 659.90784:18 660.09808:16 660.17065:16 660.37128:16 660.47070:19 661.33899:18 661.58929:21 664.30371:27 665.23993:52 665.32196:16 666.39203:17 667.00629:17 667.23895:38 667.32861:56 667.36725:118 667.40710:34 667.42572:39 668.40363:16 668.42139:16 669.36401:19 669.66046:20 670.42993:19 671.30450:16 671.37000:17 671.40820:17 671.45221:16 672.41614:16 672.46960:16 672.50800:20 673.30554:21 674.29755:17 674.59058:18 676.37701:39 676.44403:20 677.11310:23 677.31506:17 677.43860:21 677.51135:18 678.36768:18 679.37347:25 680.52106:16 681.33405:19 682.29132:17 682.32086:17 682.34753:16 682.39948:17 683.33881:52 683.37079:65 683.53912:23 684.26898:16 684.45441:34 685.32147:37 685.37677:461 685.40472:418 686.32202:16 686.38428:55 686.43414:33 686.45947:16 687.24933:20 687.31488:20 687.37714:17 688.36072:20 688.42493:17 689.30200:35 689.34552:22 691.42700:19 692.37903:16 692.50470:16 693.52765:69 694.45581:66 694.55890:20 694.89020:16 695.00488:17 695.34607:35 695.39423:55 695.45972:35 696.43195:21 696.89069:16 697.23688:18 697.39319:52 697.50818:17 697.66638:18 698.30579:17 699.39545:16 701.40326:17 702.23578:19 706.42627:22 707.86511:24 708.84918:16 708.92053:17 709.25574:19 709.32043:18 709.42340:17 709.51929:17 709.74695:17 710.17169:16 710.38635:28 710.40942:102 710.44916:294 710.47479:119 710.59033:25 710.85272:17 711.28528:16 711.31226:17 711.33264:18 711.37268:46 711.41718:40 711.43793:170 711.46637:92 711.50177:97 711.53815:16 712.24902:33 712.33850:16 712.40234:62 712.43616:37 712.47137:36 713.26501:35 713.32202:16 713.37408:17 713.43097:194 713.46375:31 713.51721:35 713.56818:16 713.89569:49 714.42090:16 714.46417:16 714.54767:19 723.40656:16 726.40253:17 726.45624:16 726.92450:16 727.30975:15 727.33270:37 727.38770:88 727.43878:232 727.47223:181 727.49982:83 727.54449:37 727.87805:23 728.19244:16 728.27155:32 728.30414:54 728.45111:11721 728.54224:139 728.81952:17 728.85461:17 728.96136:33 729.12518:17 729.19220:17 729.24579:33 729.27856:37 729.30359:16 729.35632:118 729.44824:5879 729.49854:818 729.55249:58 729.90564:18 729.95294:16 730.09656:22 730.20984:18 730.24023:32 730.27948:59 730.36066:37 730.37866:75 730.43945:1603 730.50446:283 730.53680:273 730.56653:136 730.60181:55 730.90063:16 730.94971:27 731.12756:16 731.27380:18 731.32526:69 731.35797:78 731.42896:3493 731.46777:1639 731.52686:132 731.55505:215 731.66565:17 731.73438:36 732.39539:32 732.43262:304 732.45819:343 732.49713:136 732.55457:37 732.86035:16	37390.4	40562.4	33327.7	79139.9	89558.2	9177.99	37210.7	54760.2	38538.6	47861.1	74028	36380.3	24177.8	50929.9	80470.1	14662.8	18495.6	54862.6	25823.5	58208.3	7459.71	33048.8	19780.5	62514.5	4240.05	54851.7	64205.6	57334.7	38134.9	16225.9
21769	9.316	728.449	no MS2: microcolin D (desacetylmicrocolin A)	[M+Na]+	C37H63N5O8	Hybrid peptides	null	7736.44	5908.81	4305.54	23190.4	20059.5	475.769	1873.34	6197.73	7268.82	12595.3	12115.9	9310.21	13747.1	2369.56	13951.5	2533.6	1969.93	19700.4	11354.3	19324	7186.32	10043.7	8560.63	28347.5	4914.53	22335.9	45710.9	54478.1	32995	27699
21770	7.88	728.45	[17-(2,6-dihydroxy-6-methyl-3-oxoheptan-2-yl)-3-hydroxy-4,4,9,13,14-pentamethyl-2-[3,4,5-trihydroxy-6-(hydroxymethyl)oxan-2-yl]oxy-2,3,7,8,10,11,12,15,16,17-decahydro-1H-cyclopenta[a]phenanthren-16-yl] acetate	[M+NH4]+	C38H62O12	Cucurbitacin glycosides	100.88536:17 102.08904:25 103.04803:17 104.06064:57 104.09579:18 104.10538:115 105.06117:74 105.07042:69 107.00023:22 107.03903:19 107.04723:39 107.07829:62 107.08529:125 108.09119:37 109.05486:36 109.06552:173 109.09825:223 109.55842:17 110.10618:81 111.06799:16 111.07805:16 111.08382:19 111.11127:19 112.98615:20 112.99954:112 113.05717:19 113.10823:20 114.08762:16 115.05269:34 115.05941:17 116.03768:19 117.06078:36 117.07016:118 118.07198:21 118.12173:18 119.07797:80 119.08724:176 120.06797:29 120.07626:26 121.05319:20 121.06332:106 121.09138:50 121.09991:84 121.10713:29 122.06850:18 122.09715:17 123.03650:19 123.07253:30 123.08437:144 123.11224:68 123.19860:22 124.99547:904 125.00258:852 125.01714:17 125.05282:23 125.06122:19 125.09601:49 125.13176:19 125.99971:54 126.99899:42 127.03928:25 127.07014:16 129.05196:23 129.07170:76 129.09048:18 131.05074:22 131.07559:37 131.08257:176 132.07523:19 132.09525:22 133.03397:21 133.06702:109 133.10117:227 134.59261:25 134.97945:273 134.99107:50 135.04381:49 135.06749:30 135.07823:125 135.08711:61 135.11006:77 135.11760:148 135.98476:17 136.07822:43 136.08742:20 136.11499:64 137.01585:20 137.08989:42 137.09869:22 137.13564:23 137.60741:24 138.08644:19 138.96956:20 139.07883:42 139.10362:17 139.11324:37 141.59105:22 142.07617:25 143.08247:25 143.10222:16 144.08511:18 145.05342:21 145.06647:21 145.08751:16 145.10547:106 146.01024:18 146.09937:16 146.10774:34 147.06854:21 147.07869:83 147.10704:35 147.11772:132 147.52850:16 148.11867:18 149.06161:53 149.09146:100 149.10114:96 149.11853:20 149.13054:137 150.13567:35 150.93849:17 151.03932:21 151.04990:17 151.07140:72 151.11084:126 151.12361:20 151.14249:20 152.11557:82 152.98114:19 153.03690:19 153.07115:17 153.08771:148 154.08696:27 154.93610:16 154.98386:17 154.99596:21 155.03127:16 155.07962:16 155.10454:101 155.11427:19 155.99391:24 156.13733:18 157.05769:62 157.08595:19 157.09737:89 157.11308:20 158.98697:18 159.08235:95 159.08908:30 159.11633:127 159.12703:17 159.99615:20 160.12701:17 160.64941:17 161.09862:107 161.12514:21 161.13145:16 161.14151:24 161.14719:54 161.35957:18 162.06512:16 162.09740:61 162.12859:16 163.00471:17 163.06642:21 163.07559:83 163.10648:62 163.11427:50 163.14835:38 164.00323:29 164.04372:21 164.96202:17 165.03416:19 165.08086:23 165.09108:34 165.09982:17 165.16818:28 166.06146:177 166.07181:18 167.01077:16 167.09985:68 167.91597:17 167.99217:26 168.02229:33 168.05679:23 168.13441:16 169.02103:212 169.04417:40 169.10239:34 171.00014:42 171.07069:25 171.08340:18 171.09607:19 171.10570:103 171.11938:19 171.12773:21 171.99338:41 172.96942:16 172.99884:19 173.08340:39 173.09734:88 173.11890:32 173.12959:16 174.05159:16 175.00378:22 175.06924:16 175.10686:17 175.14496:51 175.79842:16 175.98360:38 176.03532:18 176.07753:39 176.12361:21 176.14780:18 177.00986:17 177.08885:33 177.12431:56 177.16187:18 178.04497:16 178.08141:22 178.08923:17 178.97244:16 179.09909:79 179.11002:27 179.14511:101 180.07338:16 181.09338:65 181.11806:18 181.40308:16 183.05090:26 183.10130:48 183.11513:84 183.12822:20 183.37486:16 183.99681:17 184.02228:19 184.07245:48167 184.23399:16 185.02409:18 185.07414:2794 185.11575:16 185.12296:40 185.13242:29 185.14398:16 186.01360:17 186.06783:126 186.07683:243 186.10046:22 186.12489:26 186.13612:16 186.42708:16 186.98201:16 187.03377:17 187.05914:20 187.07014:50 187.09410:43 187.10692:43 187.14571:77 188.06401:24 188.09113:21 188.14140:16 189.00688:20 189.07373:18 189.09238:21 189.12518:56 189.16185:16 189.17270:38 189.68073:17 190.11896:19 190.22501:18 191.10358:85 191.13741:38 191.15048:19 191.17447:18 192.03664:17 192.14890:18 193.07410:16 193.09328:17 193.12367:109 193.15590:19 193.18678:25 194.02365:16 194.12126:19 195.01091:16 195.02658:40 195.04250:21 195.09152:36 195.10129:38 195.13994:23 196.03804:24 196.13219:17 197.01222:16 197.06166:19 197.12134:33 197.14041:40 197.15718:17 197.40930:17 197.95700:20 198.00836:18 198.02719:18 198.03856:19 198.15475:17 199.11107:36 199.12688:17 199.15128:54 201.00620:38 201.02280:25 201.05183:19 201.09575:18 201.12196:23 201.12952:20 201.15594:16 201.18765:18 202.06639:22 202.68742:16 203.19112:17 205.05730:36 205.06857:16 205.12021:61 205.15509:18 205.16362:17 205.19014:31 206.05869:17 206.08086:602 206.12471:16 206.16144:57 207.03023:22 207.08473:91 207.10793:17 207.12878:76 207.13893:22 208.01779:37 208.06001:18 208.92876:16 208.96614:16 209.01048:41 209.04555:38 209.06870:37 209.09824:26 209.12651:32 209.13608:35 210.03566:17 211.07025:23 211.08781:16 211.11781:19 211.12651:19 211.13802:19 211.15198:41 211.21588:19 212.08992:17 212.15428:23 213.07083:16 213.11063:40 213.13092:42 213.14328:18 213.15634:17 214.03470:21 214.07393:16 214.13818:16 214.17603:16 214.65865:19 215.12344:39 215.17790:17 217.11292:68 217.13818:16 217.15643:56 217.16936:26 217.18997:24 217.19913:92 218.01086:21 218.12830:40 218.16927:16 219.04404:18 219.13379:17 219.18050:16 220.13200:17 220.15315:20 220.16266:22 220.17732:18 221.10954:20 221.12511:57 221.13919:41 221.15143:107 222.01987:17 222.07442:24 222.09839:17 222.12553:18 222.14769:16 223.05537:16 223.09145:18 223.11725:49 223.13663:49 223.81602:23 224.07942:40 224.09160:40 224.13379:16 224.94704:16 225.12656:18 225.13593:16 225.15434:17 226.01184:22 227.04457:22 227.10912:17 227.12207:36 227.14169:36 228.04532:34 228.12239:34 228.18643:37 228.19923:19 228.21167:22 229.13712:40 229.15053:133 229.16290:35 229.18822:64 229.20332:17 230.05162:23 230.11566:18 230.13795:51 230.20462:21 230.70709:16 230.89769:19 231.11778:18 231.13814:18 231.14885:22 231.17618:18 231.21254:39 232.05591:17 232.13844:31 233.02577:18 233.13832:70 233.15990:178 233.18857:19 234.14423:19 234.15686:19 234.91251:29 235.07455:23 235.09334:23 235.12480:34 235.13562:21 235.15080:34 235.16930:67 236.04597:17 237.14723:17 237.16768:38 237.99670:20 238.16750:33 238.19333:22 239.16797:17 239.18069:37 239.22755:17 239.23897:16 239.43488:16 240.18039:18 240.21385:18 241.10522:16 241.19284:35 241.20578:17 241.97122:16 242.19415:18 242.95325:20 243.03596:19 243.18169:57 243.20308:27 243.21448:16 244.04305:35 244.08051:17 244.15573:17 244.21437:21 245.14713:16 245.18936:20 245.19781:16 245.21095:16 245.22612:47 246.06598:19 246.21472:16 246.23059:18 247.00229:16 247.02728:19 247.03574:40 247.06998:17 247.09825:21 247.11955:17 247.13509:64 247.17136:81 247.17949:38 248.05072:25 248.95143:16 249.07701:45 249.14822:58 249.16731:33 250.11142:21 251.05659:19 251.11113:17 251.12439:16 251.14235:23 251.16714:59 252.18077:16 253.06660:20 253.10464:23 253.12970:18 253.14331:18 253.16090:16 253.19075:18 253.25266:18 253.53976:20 254.02956:34 254.16347:21 254.20840:17 254.24748:18 255.13368:17 255.16173:35 255.17297:22 255.20978:18 257.15839:25 257.24429:36 258.03409:17 258.09653:16 258.18307:20 259.01196:18 259.04147:17 259.14551:19 259.15894:23 259.17566:55 259.19653:16 259.21683:23 260.02884:20 260.05582:35 260.12051:18 260.96835:20 261.04312:54 261.11252:16 261.14905:16 261.18027:188 261.19391:92 261.22653:19 262.01349:21 262.03403:18 262.14059:17 262.19125:19 262.21457:16 262.23129:27 263.06586:17 263.17181:16 263.86658:22 264.05008:22 264.21191:18 264.23044:21 265.02686:40 265.13034:18 265.16565:17 266.04330:42 266.16168:17 266.17313:20 267.10065:16 267.15518:83 267.18146:18 268.08655:42 268.10260:36 268.15448:33 268.99896:16 269.11978:17 269.15729:39 269.17001:76 269.52313:20 270.10764:71 271.05859:16 271.08740:16 271.11734:16 271.15924:49 271.17053:126 271.18753:21 271.96802:17 272.16968:16 272.20285:21 272.74359:25 273.15240:16 273.17868:176 274.10788:19 274.12256:25 275.09897:16 275.17017:23 275.18716:45 275.20120:119 276.19025:33 276.20895:21 277.02786:17 277.07990:21 277.12851:28 277.17740:55 277.19119:18 277.21295:197 277.22766:43 277.58038:18 278.12247:17 278.15454:32 278.20184:17 278.22345:44 279.02335:16 279.09698:21 279.13132:17 279.15582:16 279.17062:18 279.21002:16 279.22659:32 280.17996:18 280.19305:18 281.03491:26 281.13229:38 282.07489:16 282.11118:18 282.25964:21 282.28146:126 283.04233:17 283.06073:16 283.09518:18 283.15790:41 283.20526:17 283.22379:18 283.26501:18 283.27676:18 283.28931:25 284.58133:18 285.07224:18 285.12698:20 285.13574:16 285.15283:33 285.17502:41 286.10034:21 286.17496:25 287.15924:18 287.16827:22 287.22635:18 288.11243:17 288.12137:24 289.08719:26 289.13556:20 289.17282:575 289.19104:399 289.26605:19 290.11331:20 291.08020:22 291.17957:23 291.20322:85 291.22244:23 291.96173:17 292.22729:23 292.50793:16 292.92838:16 293.04410:23 293.08691:16 293.21140:85 293.88968:21 294.27911:26 295.06140:18 295.09390:56 295.12524:25 295.19366:35 295.22299:50 295.25632:18 296.01910:18 296.08423:19 296.09872:16 296.22836:17 297.02798:17 297.10916:17 297.16327:16 297.21365:20 298.93524:23 299.14536:18 299.16629:17 299.18860:33 299.21515:21 299.26904:33 300.08701:16 300.10455:16 300.14804:16 300.91873:16 301.06186:21 301.08957:27 301.14346:45 301.17734:58 301.19876:16 303.06271:16 303.08871:16 303.12433:19 303.14877:76 303.17401:24 304.15405:40 304.50281:16 305.07541:17 305.13562:16 305.14740:25 305.16199:21 305.17627:62 305.19302:16 305.21069:44 306.02429:23 306.08301:16 306.19064:16 306.22043:19 306.26422:21 306.47839:16 307.06256:20 307.17493:111 307.19171:145 307.20511:31 308.03079:35 308.20889:20 309.17361:110 309.20056:89 309.22235:35 309.25403:18 310.01291:19 310.03198:22 310.19458:17 310.21606:17 311.21948:16 311.25864:25 311.27213:28 311.58493:18 312.22928:25 313.17902:42 313.23483:16 313.24637:38 313.27570:308 314.09811:17 314.11536:28 314.12637:16 314.22684:16 314.26144:16 314.27753:16 314.28784:19 315.00452:21 315.14099:19 315.19003:41 315.20688:39 316.02762:20 316.04996:43 316.07141:15 316.08270:35 316.18448:17 316.97015:16 316.99994:16 317.03275:16 317.07813:22 317.19760:40 317.25311:37 317.27124:18 317.93088:16 318.08884:16 318.12247:21 318.15448:19 318.18127:17 318.26245:16 319.13425:52 319.14984:16 319.17154:21 319.18414:23 319.20145:25 319.21997:19 319.28824:16 320.08948:17 320.10333:18 320.18338:20 321.06525:16 321.09473:16 321.14468:18 321.16351:17 321.18826:15 321.19904:28 321.99448:24 322.11884:35 322.13840:17 322.20624:16 323.12308:41 323.17325:16 323.66260:31 324.24246:36 324.30399:21 324.99417:24 325.19342:22 325.20944:20 327.19009:18 327.21658:18 327.29242:16 327.68790:29 328.12466:22 328.98154:20 329.18112:18 329.21103:21 330.99393:16 331.07901:22 331.12164:67 331.13379:75 331.16293:89 331.20673:27 331.25107:17 332.05991:19 332.15332:17 332.17938:33 332.99701:19 333.02472:26 333.13773:25 333.15793:49 333.17255:61 333.19177:41 333.20517:56 333.22141:16 333.58536:22 334.02762:18 334.08688:58 334.15491:21 334.18298:17 334.19437:16 335.03745:25 335.19125:32 335.22128:36 335.24088:72 335.26279:98 335.27811:15 336.17108:20 336.18973:17 336.27286:34 336.90128:19 337.04266:21 337.12744:18 337.13828:48 337.19736:39 337.27182:32 337.28201:24 338.27090:17 339.03497:19 339.17072:16 339.27872:22 339.28964:19 340.21323:16 341.00980:16 341.06650:30 341.12195:23 341.26987:21 341.29874:35 341.30951:25 342.16843:21 343.06052:74 343.12802:219 343.18692:47 343.27313:18 344.00018:18 344.01294:18 344.02939:16 344.13425:26 344.14691:15 344.23993:16 344.31775:16 345.00961:20 345.06985:18 345.12616:21 345.14307:17 345.18564:35 345.21027:25 345.26358:17 345.40234:16 346.14014:16 346.21341:59 346.26434:16 347.01923:43 347.03757:17 347.06641:18 347.10019:16 347.15845:16 347.21741:40 347.27136:17 348.06418:20 348.19260:37 348.22656:17 348.92319:20 349.04190:20 349.07834:18 349.12961:37 349.14139:37 349.16714:21 349.18295:66 349.20505:96 349.23511:23 349.25101:19 349.26431:16 350.07394:16 350.09473:42 350.11926:22 350.13864:17 350.24628:16 350.26801:21 350.99759:24 351.05280:20 351.07599:61 351.09592:35 351.12540:72 351.14783:497 351.20615:21 351.24756:93 351.26340:82 351.72845:18 352.06299:168 352.08740:153 352.10507:23 352.14423:50 352.25305:39 352.26193:16 353.07178:19 353.16647:19 353.22635:18 354.17520:17 354.22681:17 354.77652:19 356.12949:17 356.38269:16 357.23907:27 357.26260:19 357.88885:16 358.09052:23 358.12042:55 358.17017:31 359.00589:16 359.09097:18 359.19257:17 359.23050:32 359.28458:17 361.16373:18 361.19196:39 361.27536:18 362.23553:32 363.04361:22 363.15970:59 363.18558:36 363.21744:19 363.23672:16 363.30322:16 363.40329:18 364.01843:17 364.03104:53 364.21188:21 364.99692:16 365.18597:53 365.22726:26 365.23904:18 365.30179:42 366.06293:18 366.21579:18 367.08997:18 367.14334:36 367.16693:40 367.21457:16 367.26239:19 368.12048:17 368.16800:18 368.99237:24 369.07144:16 369.08646:17 369.14114:18 369.15652:65 369.24408:17 371.01865:16 371.19550:22 371.22244:38 372.06540:30 372.11673:21 372.89905:18 373.22330:18 373.24481:22 374.15723:16 374.27789:19 374.63727:19 374.83154:21 374.97879:24 375.04477:17 375.06198:16 375.20526:23 375.25195:19 375.28415:17 377.05029:23 377.19653:28 378.03510:19 378.08401:35 378.94739:17 379.19870:25 379.70181:54 380.29318:21 380.30569:17 381.18994:36 381.22797:62 381.26215:17 381.32950:20 381.35727:16 382.98889:23 383.02563:18 383.07361:20 383.22726:33 383.28342:19 384.14212:16 384.18597:16 384.22458:16 384.29758:18 385.23486:24 386.18396:16 386.28253:21 386.71109:23 387.05801:19 387.07477:16 387.16565:19 387.18301:64 387.20508:61 387.22058:19 388.98279:17 389.21402:60 389.29105:17 389.61948:16 390.06039:18 390.08932:16 390.20883:19 390.32059:22 391.20193:25 391.25946:38 392.02264:16 392.06674:18 392.19000:20 392.25369:16 392.94592:17 393.21005:17 393.23645:19 394.18661:23 394.27240:21 394.66345:20 394.95905:19 395.07370:19 395.17694:16 395.19333:18 395.22382:17 395.25110:25 395.30222:18 395.32550:16 395.36325:30 395.78882:18 396.73798:16 396.94275:20 396.95880:121 397.10553:39 397.14572:18 398.03259:16 398.30530:18 398.32205:16 398.56973:22 399.06989:17 399.09616:32 399.20233:17 399.22589:16 399.49612:21 399.65424:16 400.01791:23 400.10110:27 400.14935:18 400.16577:50 401.04169:16 401.08896:16 401.10873:18 401.14105:21 401.16046:21 401.17972:39 401.22049:35 401.23734:16 402.19534:30 402.29529:16 403.05569:30 403.15558:16 403.17688:16 403.20209:74 403.22842:32 404.23627:16 404.92007:25 405.09833:19 405.16293:19 405.22177:16 405.24231:36 406.06769:16 406.13235:18 406.16315:53 406.33627:22 407.06451:16 407.22223:16 407.23807:58 407.25851:20 407.27292:16 409.04062:18 409.15955:47 409.17755:63 409.19464:24 409.25107:37 409.35944:16 410.64301:59 411.02911:20 411.26566:23 411.31522:17 411.91467:18 412.01007:17 412.23828:21 412.26367:42 412.62030:16 413.15527:25 413.32697:57 413.34995:37 414.12332:16 414.33530:17 414.95139:17 414.99557:17 415.15094:19 415.26614:19 415.28503:16 415.31375:19 415.38123:25 415.67999:21 415.75568:17 415.83502:16 416.01938:28 416.24731:21 416.55890:18 417.04092:25 417.17447:31 417.21039:17 417.25436:24 417.37302:23 418.10361:18 418.18576:46 419.14432:22 419.17972:16 419.28650:25 419.60870:25 419.87170:52 421.21655:16 421.23511:18 421.43686:16 422.12399:17 422.14069:16 422.96179:43 423.18994:19 423.21924:47 423.23691:21 423.27109:16 423.28891:20 423.35263:21 423.99710:17 424.50607:24 424.98190:57 425.23438:16 425.34970:22 425.99896:16 426.97073:18 427.08569:22 427.14755:18 427.26877:37 428.08789:20 429.13910:46 429.20044:16 429.22607:16 429.61252:19 431.08319:29 431.20490:16 431.27954:16 431.30069:18 431.71536:49 432.05768:16 432.08154:21 432.20813:42 432.22961:23 432.31610:18 432.33743:20 432.91083:19 432.97372:18 433.03494:16 433.07462:19 433.11963:17 433.14514:20 433.20959:99 433.23087:16 433.28119:40 433.57629:28 433.74109:21 434.22763:18 434.99936:24 435.07724:16 435.19824:21 435.22003:51 435.24805:16 435.27081:19 435.53204:23 436.01202:22 436.91440:22 437.18066:21 437.19370:16 438.22827:21 438.35657:39 438.55188:18 438.98206:16 439.02771:19 439.08163:26 439.13229:16 439.16058:16 439.19626:16 441.22601:17 441.30823:23 442.60812:19 443.10703:18 443.22614:19 443.25415:19 443.28311:16 443.31018:22 445.13144:19 445.30966:18 445.49606:28 446.21451:16 448.21823:47 449.22226:45 449.30078:25 449.31607:16 449.51022:18 450.21075:32 450.24939:20 450.30042:17 450.39645:17 450.43277:16 450.96799:33 451.10794:17 451.21124:18 451.23108:39 451.25742:29 451.29663:19 452.10574:37 453.16495:18 453.19025:16 453.22391:59 453.24799:44 453.33569:23 454.18152:19 455.15149:42 455.17493:39 455.20291:37 456.38013:17 456.57117:19 456.81226:16 457.00626:16 457.14771:502 457.19272:70 457.21021:31 457.24814:17 458.05151:22 458.27017:18 458.29431:40 459.09839:23 459.12558:17 459.18637:17 460.21906:17 460.28094:19 460.32187:20 460.68582:21 460.96436:17 460.99939:19 461.09778:16 461.17438:36 461.23422:18 461.25089:27 461.27078:17 461.30414:33 461.38705:21 461.86722:18 462.14722:17 462.27515:17 462.28717:32 463.22278:19 463.27887:21 463.29492:19 463.36987:19 464.04135:19 465.14206:16 465.33493:18 466.35965:18 467.05682:22 467.10440:24 467.37198:956 467.62326:16 467.93301:17 468.10849:27 468.19156:19 468.21198:16 468.24734:53 468.26538:17 468.30127:16 468.35486:136 468.37299:236 468.39517:248 469.12604:20 469.18893:17 469.22018:16 469.26019:39 469.34738:80 469.38635:98 470.13913:28 470.15744:18 470.37762:23 471.12265:22 471.15860:22 471.19070:34 471.22269:20 471.24484:33 471.37628:38 471.40451:20 472.08347:16 472.35489:16 473.17743:21 473.19864:16 473.24939:18 474.09943:16 475.03827:20 475.23007:24 475.26498:17 475.33566:16 476.23047:39 476.68048:20 477.08453:17 477.12332:21 477.17096:25 477.21463:21 477.30975:45 477.37750:35 478.01111:16 478.19073:22 478.26178:19 478.28659:20 479.27972:17 479.35861:40 480.11185:34 480.29010:17 480.42548:17 480.71069:21 481.17740:19 481.36551:51 481.39185:21 481.41156:35 481.99484:19 482.07968:19 482.30844:17 483.03851:16 483.17496:16 483.24017:30 483.35382:16 483.38101:21 483.40393:17 484.14075:23 484.24765:19 484.32382:40 484.34564:16 485.19382:16 485.23618:46 485.27417:17 485.29361:17 485.31909:16 485.33823:35 485.98328:21 486.15051:19 486.19528:17 486.29160:16 486.33951:19 486.63101:16 487.08145:16 487.17645:35 487.31299:16 487.35452:17 488.88193:18 489.01666:18 489.03674:21 489.09146:23 489.15619:16 489.27893:16 489.35751:107 489.38730:19 490.36829:32 490.60660:26 490.66959:18 490.96375:20 491.24799:19 491.26016:34 491.32053:16 491.35416:16 492.14691:17 492.93591:18 493.18130:18 493.36389:16 494.11707:21 494.38354:21 494.51901:23 495.11270:38 495.29129:37 495.39343:17 496.13422:16 496.19031:19 496.26443:37 496.29303:27 496.33115:20 497.31870:17 497.38803:18 498.12299:16 498.20380:17 498.66434:22 499.19946:19 499.30893:18 499.33179:20 499.47641:17 499.55109:32 500.03976:19 500.09927:16 500.11957:23 500.30023:36 500.31573:115 501.27328:23 501.33081:39 502.24374:16 502.31082:19 502.36642:50 502.47681:19 503.04236:25 503.12698:22 503.21130:17 503.32086:52 503.35364:28 503.37457:41 504.01813:21 505.05545:16 505.14352:18 505.32791:25 505.35416:84 505.38568:75 505.41345:19 506.29913:26 506.40082:16 506.71048:16 507.37576:36 507.40250:37 507.42816:19 507.87100:18 508.24789:18 509.14316:19 509.33347:23 509.37921:18 510.18140:21 510.41809:20 511.14438:35 511.16449:19 511.19278:19 511.27408:45 512.29681:19 513.06012:16 513.18170:19 513.27777:25 514.11554:16 514.25745:16 515.17975:19 515.27844:16 515.35638:51 515.86530:20 516.16852:16 516.20428:21 516.23236:16 517.16577:46 517.22119:16 517.26282:18 517.32239:18 517.37311:41 517.40863:25 518.20117:19 518.40082:17 518.79083:16 519.27612:18 519.32587:70 519.35797:25 519.43494:17 519.98999:17 520.20551:19 520.32684:21 520.34442:39 520.98224:25 521.23669:19 521.36096:16 521.39270:18 522.32111:25 522.34827:23 523.07050:18 523.23682:32 523.25879:25 523.28381:18 523.36194:32 523.39270:18 523.40863:19 524.14398:27 524.22345:18 524.37891:16 525.33728:18 525.38580:17 526.23914:21 526.25604:25 527.24304:20 527.29993:17 527.99402:26 528.32782:16 528.34583:19 528.71057:23 529.02020:22 529.27600:17 529.31073:40 529.33698:19 529.37671:57 529.41388:38 529.71588:27 530.07770:17 530.32422:50 530.99066:16 531.02527:18 531.15906:16 531.18066:16 531.31323:59 531.38995:18 531.42151:18 532.15808:44 532.35797:16 532.41974:19 532.68671:20 533.16583:20 533.34137:17 533.36963:33 533.39471:18 533.75677:16 534.26599:19 534.41669:36 535.11810:42 535.30609:16 535.33911:16 535.38251:72 535.40747:16 535.43860:55 536.13947:16 536.37885:23 536.43250:24 537.09442:45 537.12054:119 537.18793:16 537.27271:20 537.33258:32 537.41455:16 538.12024:16 538.31757:16 539.17548:53 539.22217:25 539.24518:21 539.32117:17 539.36603:40 540.88477:18 541.07538:16 541.24811:83 541.27826:23 541.51984:17 542.26465:16 542.99707:20 543.20380:22 543.28595:18 543.31805:69 543.35181:25 543.37793:39 543.44397:61 543.68988:22 544.19049:16 544.22852:23 544.35632:21 545.28082:25 545.30096:33 545.35730:36 545.39514:52 546.18353:26 546.32379:16 546.36304:52 547.14539:27 547.34583:52 547.39838:516 547.44543:17 547.71777:17 548.18695:27 548.20563:19 548.29187:37 548.33429:17 548.36316:17 548.40814:41 549.29602:17 549.32874:18 549.39276:18 549.91248:17 551.10187:16 551.12555:37 551.34930:19 551.38403:96 551.46356:20 552.15936:20 552.21167:38 552.37640:42 552.41052:22 552.42664:19 552.79980:18 553.11908:19 553.20148:18 553.23840:25 553.27429:18 553.38177:60 553.42291:18 553.45789:16 553.96466:19 554.01971:19 554.43750:21 555.15155:16 555.23932:36 555.27563:38 555.29718:20 555.34265:18 555.39990:66 555.44452:18 555.53192:19 556.12256:35 556.22614:17 556.38611:16 556.40338:58 556.44293:16 557.07410:16 557.22571:18 557.34125:53 557.36615:27 557.39624:25 557.43237:55 557.45642:16 557.79395:23 558.20813:16 558.22913:16 558.26361:18 558.30182:16 558.32733:16 558.35370:17 558.39465:34 558.83868:17 559.33466:38 559.39197:80 559.42487:19 559.44348:17 560.29395:31 560.42212:17 560.47400:16 561.15411:19 561.28656:21 561.32300:55 561.36603:19 561.40436:37 561.42487:61 562.31720:45 562.42957:17 562.46240:16 562.69678:25 562.79681:26 563.76172:35 564.23590:17 564.80804:18 565.05676:18 565.38239:17 565.39856:16 565.79358:18 566.10413:20 566.33875:19 567.20398:16 567.23590:21 567.31989:30 567.33270:17 567.35797:19 567.40607:16 567.43597:57 567.74243:19 567.98517:48 568.02405:21 568.26141:21 568.39044:18 568.40784:22 569.23718:18 569.36694:50 569.40594:76 569.43738:37 569.59473:20 570.29041:18 570.35120:16 570.40002:16 570.45367:37 571.25031:37 571.33813:32 571.38470:135 571.46558:20 571.49353:17 572.17108:16 572.36230:19 572.39545:23 572.44086:19 572.47925:24 573.19409:25 573.29803:16 573.34357:18 574.23407:18 574.35260:19 575.31488:16 575.38904:27 575.40717:25 575.45630:35 576.29913:16 576.95142:19 577.18872:37 577.24420:16 577.26385:20 577.35870:61 578.24207:28 578.34052:38 578.77448:17 579.07245:38 579.14807:18 579.16681:52 579.27948:17 579.38165:22 579.57593:16 579.73822:19 580.28088:61 580.74353:36 580.77527:48 580.96790:22 581.29193:16 581.33594:17 581.40149:35 581.42316:18 581.71747:16 581.76270:19 581.78857:18 582.08777:16 582.28052:18 582.39435:19 582.41266:16 583.00006:16 583.05750:21 583.17114:16 583.23279:23 583.26489:22 583.28320:16 583.38245:21 583.39960:27 583.43042:27 583.44952:37 584.10602:23 584.26660:16 584.37354:36 584.47546:18 585.08514:22 585.43628:99 585.47443:61 586.19922:17 586.27368:16 586.29797:16 586.34283:36 586.38446:16 586.40411:19 586.42670:33 586.44781:16 586.97070:20 587.17456:19 587.31940:57 587.36902:66 587.39172:136 587.44409:40 587.46521:54 587.50885:21 588.28656:26 588.36957:19 588.39459:55 588.44806:17 588.47333:20 588.49695:35 588.71918:17 589.32788:19 589.34515:20 589.37787:60 589.41913:74 589.45465:24 589.51068:64 589.55139:17 591.13794:17 591.19720:17 591.24725:18 591.35413:18 591.42090:19 591.51819:18 592.25287:18 592.37512:20 593.23663:18 593.26459:16 593.30011:17 593.32697:36 594.15979:16 595.06354:16 595.38861:19 595.43677:26 595.48676:19 596.38702:16 597.38147:120 597.40710:27 597.46509:78 597.48712:156 597.52124:40 597.54120:21 598.30554:19 598.34174:16 598.36987:85 598.43097:45 598.49060:676 598.95374:17 599.19550:16 599.33008:21 599.35687:38 599.39331:181 599.43115:95 599.46289:38 599.49762:192 599.53400:20 600.07794:17 600.33459:21 600.36969:16 600.44189:120 600.50128:16 601.31610:38 601.34369:54 601.37640:80 601.40417:87 601.43457:554 601.46466:457 601.50677:16 601.53729:47 602.27313:19 602.33185:37 602.40820:18 602.49701:17 602.82349:27 603.28107:18 603.38751:18 603.46600:16 603.53143:16 604.32800:16 604.38928:18 604.42242:33 604.91614:22 605.07648:20 605.12341:16 605.30444:18 605.36462:19 606.34106:17 606.36975:17 607.01367:16 607.17987:36 607.34265:46 607.46271:20 608.15747:34 608.25684:16 608.35638:18 608.99072:22 609.33545:16 609.81744:23 610.19885:19 610.30878:21 610.35107:17 611.20514:16 611.38153:17 611.41119:17 611.46350:19 611.54205:17 611.98157:16 612.19318:22 612.33722:46 612.36169:37 612.43799:22 612.51123:17 613.21588:16 613.33673:17 613.37555:40 613.40393:16 613.43634:17 613.47107:35 613.49237:16 614.53668:26 614.84375:16 615.10608:24 615.37915:72 615.41394:89 615.45483:227 615.49664:196 615.65662:19 615.68640:30 615.74097:17 616.20667:17 616.28094:18 616.35492:58 616.38495:137 616.41663:132 616.44263:114 616.46423:52 616.49915:93 616.53778:35 616.73285:21 617.37396:71 617.38739:140 617.41370:447 617.46039:310 617.51111:679 617.55200:154 617.70947:26 618.39807:120 618.44061:202 618.47845:159 618.52185:225 618.57928:18 619.20007:18 619.27856:16 619.32513:34 619.35974:27 619.43311:1309 619.45471:3131 619.48364:2032 619.54968:29 619.84052:18 620.10657:18 620.26831:23 620.34656:18 620.38568:33 620.44818:131 620.46686:382 620.48822:196 621.23181:23 622.25903:16 622.37946:18 623.06464:16 623.25360:18 624.26825:17 624.41638:17 624.62170:20 625.11432:25 625.33295:16 625.43115:17 625.46240:16 626.25842:23 626.30396:18 626.64789:18 627.38593:25 628.30304:19 628.38867:18 629.33136:34 629.37378:69 629.43481:37 629.46130:33 629.48065:25 629.50458:17 629.95465:22 630.32196:17 630.37842:16 630.42377:35 631.12659:19 631.29175:16 631.37347:24 631.40302:34 631.42010:34 631.45764:20 631.48401:17 631.51337:19 631.75568:16 631.97083:16 632.33173:43 632.38068:50 632.52563:20 632.71747:21 633.15759:31 633.39978:27 633.43396:16 633.73041:17 634.26837:16 634.48407:17 635.21753:35 635.85596:16 636.25775:16 636.36462:19 636.76691:24 637.16925:16 637.36041:22 637.49335:16 638.31628:21 638.35748:16 638.38013:20 639.23706:16 639.27161:19 639.34467:18 639.44653:19 640.12750:16 640.43164:18 640.44922:26 641.40552:32 641.42548:17 642.29694:27 642.44672:35 643.33533:259 643.36603:428 643.46063:16 644.28931:16 644.35602:50 644.39996:43 644.49829:18 644.65942:34 645.32074:16 645.35492:23 646.01019:46 646.10608:23 646.26178:50 646.28802:16 646.31409:23 646.67487:21 647.03107:23 647.07629:27 647.24939:16 647.26746:17 647.33533:18 647.47290:18 648.05243:23 648.23309:70 648.29462:36 649.14685:31 649.18835:16 649.24408:55 649.29126:141 649.31714:151 649.34991:118 650.13220:20 650.19202:68 650.22375:344 650.24829:298 650.28693:60 650.35345:18 651.38788:28 652.38202:16 653.29285:17 653.33478:22 653.37286:26 654.36584:19 655.19440:16 655.34290:20 655.39935:50 656.06750:19 656.38770:57 656.65802:24 656.96283:16 657.30267:27 657.32324:16 657.36151:17 657.38678:19 657.41058:83 658.12482:17 658.43823:29 658.73346:18 659.37524:18 659.42566:16 659.45642:57 660.20093:17 660.34058:16 660.37183:16 661.89648:22 662.27502:19 662.38708:37 662.72919:36 663.28339:25 664.11377:21 664.30554:16 665.06177:16 665.28601:18 665.34094:17 665.39557:16 665.48792:18 666.11230:20 666.25964:16 666.28931:26 666.37927:18 666.79529:19 666.84174:19 667.23132:19 667.29034:36 667.31293:17 667.33826:22 667.35724:16 667.38525:35 667.46417:19 667.52429:17 668.05090:19 668.09821:16 668.21967:36 668.26141:150 668.29199:83 668.36340:33 668.56561:16 669.07263:16 669.36560:59 669.43683:16 670.06708:16 670.33569:17 670.39178:20 670.43115:23 671.03607:19 671.21478:16 671.40295:21 673.36658:20 673.39691:19 673.42450:41 674.21686:22 674.24573:19 674.39752:16 674.41852:18 674.76465:17 675.38031:45 675.41766:34 675.44421:36 675.48285:16 676.45935:17 676.77502:31 677.26514:16 677.48193:34 678.42493:22 679.35510:36 679.46613:16 680.38623:16 680.79089:23 681.31860:17 681.37262:20 681.44153:46 682.23413:35 682.26978:17 682.32715:18 682.34839:34 682.87781:19 683.22620:19 683.36383:112 683.88184:41 684.33984:25 684.36432:20 684.41180:36 684.44293:18 685.00635:18 685.24701:17 685.26971:19 685.29913:36 685.36914:127 685.38867:153 685.41675:35 685.46259:44 685.51245:19 686.10602:47 686.20538:19 686.25238:55 686.35376:24 686.38519:36 686.43280:38 686.54303:25 686.86646:16 687.30939:20 687.38287:33 687.45642:33 687.48395:16 687.79956:16 688.15479:23 688.25574:19 688.28027:38 688.33417:35 688.37030:18 688.39001:16 688.42059:21 688.47845:17 689.24701:102 689.28387:91 689.31940:100 689.34918:34 689.43713:21 690.12756:25 690.26904:107 690.33044:45 690.34454:17 690.78186:27 690.96368:28 691.04370:23 691.20605:59 691.26642:724 691.31573:96 691.35883:16 691.38275:18 691.40869:16 692.18726:16 692.20874:16 692.45465:18 692.48730:20 693.30389:16 693.32404:25 693.35785:17 693.39850:55 694.25751:16 694.34131:33 694.45697:110 695.04230:17 695.33203:17 695.37714:55 695.41736:20 695.43762:21 695.49835:18 695.60590:16 696.28656:16 696.38483:17 696.42029:56 696.46417:16 697.07263:16 697.43274:86 698.24847:17 698.40393:17 699.27966:33 699.97247:19 700.37317:18 702.31958:21 702.39966:16 703.08875:16 703.40527:16 705.26068:16 706.27533:20 707.04205:18 707.26721:34 707.82611:37 707.92871:21 709.00006:18 709.11450:20 709.26025:24 709.29187:56 709.37787:60 709.40552:74 709.44269:52 710.07867:16 710.17889:19 710.21771:26 710.24634:22 710.36176:56 710.41052:103 710.44165:98 710.46698:110 710.49329:22 710.53040:17 711.22833:18 711.30353:32 711.34863:58 711.39441:174 711.43872:158 711.48077:71 711.59119:18 711.74921:16 711.82117:35 712.36530:16 712.41925:106 712.45264:126 712.51068:18 712.58057:16 713.29193:22 713.32043:19 713.37506:64 713.40674:121 713.44977:92 713.48895:105 714.39514:57 714.43750:34 714.47687:41 714.52222:25 715.38782:18 715.84039:22 716.70239:18 718.88721:18 719.22498:21 719.83582:47 720.71515:17 721.31537:16 721.33466:19 721.52112:30 722.33551:21 722.78839:21 722.84637:19	16675.2	18414.6	12167.9	41335.5	35466.7	973.426	9310.03	24267.2	18267.8	32430.3	16775.8	10962.4	10851.7	20445.4	16394.2	7427.55	7740.11	25515.9	16444.4	16714	14007.5	14018.8	13218.2	35575	11643.3	15737.2	31798.5	25936.6	21190.9	22963.5
21771	9.594	728.461	NCGC00169209-03![17-(2,6-dihydroxy-6-methyl-3-oxoheptan-2-yl)-3-hydroxy-4,4,9,13,14-pentamethyl-2-[3,4,5-trihydroxy-6-(hydroxymethyl)oxan-2-yl]oxy-2,3,7,8,10,11,12,15,16,17-decahydro-1H-cyclopenta[a]phenanthren-16-yl] acetate	[M+NH4]+	C38H62O12	Cucurbitacin glycosides	102.09126:18 103.03849:16 103.04720:52 103.05541:93 104.09909:16 104.10574:78 105.02660:20 105.06748:1440 105.10736:18 105.94328:26 106.06771:49 106.07784:46 107.04426:197 107.05208:184 107.08469:2153 108.07971:106 108.09023:77 109.06305:826 109.10023:1941 110.05680:34 110.06312:24 110.07043:21 110.10151:103 111.03968:49 111.07437:202 111.08665:52 111.09116:24 111.10977:21 111.11959:63 112.04735:19 112.08402:37 112.11539:28 113.00156:226 113.01183:31 113.09284:72 113.10582:44 114.00400:21 114.05884:17 114.10707:18 115.03955:19 115.05247:199 115.09533:34 115.96320:17 115.97116:17 116.02888:17 116.05135:19 116.06712:17 116.81358:21 117.03801:17 117.06786:906 117.66656:16 118.07441:50 118.08435:60 118.73152:18 119.04694:18 119.08394:1962 119.40980:16 120.08529:319 120.09736:15 120.96017:17 121.05517:55 121.06393:135 121.06948:45 121.09866:1614 121.12373:25 122.00234:16 122.06355:22 122.09370:147 122.10318:65 123.04249:96 123.07849:318 123.08863:82 123.11588:691 124.00451:14 124.01023:27 124.01953:50 124.06740:22 124.09911:22 124.10899:111 124.11696:105 124.99874:456 125.01796:22 125.05118:31 125.05798:53 125.07746:24 125.09437:401 125.10896:22 125.12848:16 125.16596:19 126.00598:26 126.10136:43 126.14100:17 126.15288:18 127.05102:25 127.06075:20 127.07586:26 127.10052:16 127.11153:57 127.12053:22 128.05472:32 128.06407:55 128.07124:40 129.04729:17 129.06854:512 129.09012:20 129.26630:19 130.07878:155 130.97774:20 131.01001:16 131.03983:66 131.04939:37 131.05717:16 131.06500:20 131.08456:1881 132.08080:52 132.08978:110 133.01338:27 133.03369:20 133.06290:103 133.07486:56 133.09929:2257 133.11971:17 134.05472:16 134.08456:44 134.09972:396 134.68513:24 134.94693:19 134.96449:31 134.98044:1398 134.99805:39 135.03792:41 135.04614:22 135.07475:298 135.08180:221 135.09445:19 135.11528:1337 135.12915:82 135.83693:16 135.97307:17 135.98369:18 136.08104:38 136.10289:35 136.11201:154 136.11942:128 137.05801:106 137.07709:23 137.08803:148 137.09930:333 137.11275:21 137.12749:110 137.13466:67 137.25122:19 138.05838:16 138.08817:50 138.09578:78 139.02647:30 139.03349:30 139.04060:17 139.07303:97 139.08060:23 139.10960:172 139.12065:45 140.00243:16 140.08197:16 140.10791:28 141.02974:22 141.04654:17 141.06938:91 141.08266:44 141.09401:47 142.02794:87 142.06664:67 143.01830:16 143.08276:298 143.09282:90 143.12500:19 144.06520:16 144.08842:119 144.10242:17 144.82637:18 145.06076:75 145.07819:80 145.09175:354 145.10077:1784 145.12674:29 145.37747:16 145.96669:19 146.09274:60 146.10432:181 146.56746:16 146.97743:16 147.04886:20 147.07765:209 147.08606:58 147.10963:514 147.11845:923 147.13547:20 147.48834:16 148.07799:23 148.09248:32 148.10672:41 148.11685:233 148.12807:44 149.03406:16 149.05696:22 149.06290:20 149.08081:20 149.09480:205 149.10550:68 149.12582:355 149.13525:454 150.05908:16 150.07895:22 150.09227:16 150.10283:72 150.13464:224 150.93330:17 150.94437:18 151.05539:18 151.07407:119 151.10522:110 151.11647:297 151.14510:59 152.06963:16 152.10373:93 152.11362:65 152.13124:44 152.57997:16 152.72995:19 152.99698:16 153.03917:16 153.04955:37 153.05934:15 153.06694:25 153.07669:19 153.08989:248 153.10889:20 153.12082:62 153.13086:19 154.08580:32 154.11868:35 154.12616:40 155.00162:148 155.01135:84 155.02637:17 155.07240:21 155.09082:216 155.10255:242 155.11237:201 155.14990:16 156.07600:16 156.08965:22 156.09695:16 156.10793:40 156.37524:23 156.97371:19 157.07462:20 157.08229:23 157.09641:424 157.10481:241 157.11154:95 157.15805:19 158.07875:16 158.09001:19 158.10376:109 158.97661:35 158.98828:16 159.01932:18 159.07742:112 159.11641:1395 159.13559:31 160.10341:36 160.12158:120 161.06065:18 161.06717:19 161.08099:34 161.09503:336 161.11859:75 161.12996:788 161.14824:46 162.03157:54 162.07988:44 162.09221:162 162.10422:30 162.11601:39 162.13033:355 163.02199:30 163.03767:21 163.06061:18 163.06982:38 163.08014:53 163.10999:1108 163.13559:81 163.14835:147 163.15782:146 163.25975:26 164.11017:206 164.14389:50 164.98708:24 165.05721:20 165.07568:17 165.08752:62 165.09816:58 165.11755:74 165.13098:122 165.15601:43 165.16771:25 166.04678:16 166.05429:16 166.06584:19 166.09549:21 166.12228:40 166.13414:18 167.09261:62 167.10477:84 167.12965:19 167.13924:28 167.99925:35 168.09412:38 168.62256:16 168.79202:16 168.92412:17 169.02304:636 169.06413:21 169.07707:18 169.09573:192 169.10550:260 169.11810:38 170.04428:24 170.10272:35 170.11082:31 170.12445:22 171.07681:60 171.09975:319 171.11514:499 171.12657:120 171.14886:16 171.16862:19 171.99171:16 172.01141:22 172.09895:56 172.10991:142 172.12003:33 172.99852:35 173.01939:70 173.03526:16 173.04723:53 173.07080:43 173.09084:135 173.10251:41 173.10789:20 173.13058:614 173.99220:16 174.04430:17 174.08527:17 174.09439:18 174.10786:19 174.12137:23 174.13640:196 174.99292:22 175.06416:37 175.10587:163 175.11676:100 175.14151:232 175.15446:184 176.08086:16 176.12570:36 176.14058:19 176.14952:18 176.15723:20 176.96954:39 177.08801:40 177.10376:53 177.11385:152 177.12645:391 177.15686:39 177.16547:126 178.08786:24 178.12120:60 178.13385:41 178.93727:18 179.02301:17 179.03412:16 179.06497:44 179.08717:42 179.10774:103 179.14056:681 179.18269:35 180.01259:18 180.02901:18 180.04884:27 180.11340:43 180.13780:1563 180.15852:26 180.85139:16 180.99210:21 181.02893:25 181.08627:90 181.10107:18 181.11833:42 181.13017:34 181.14737:39 181.15402:29 181.16525:17 181.50266:22 182.04318:16 183.06660:17 183.09442:17 183.10445:63 183.11830:209 183.13843:17 184.07231:7206 184.10667:35 184.12370:16 185.00934:17 185.04509:18 185.06992:280 185.08231:241 185.09886:62 185.11914:40 185.13164:330 185.13934:121 185.14923:18 186.07515:97 186.11685:23 186.13054:56 186.13899:79 187.03836:47 187.07245:16 187.10043:31 187.11189:220 187.13629:80 187.14815:345 187.16309:25 187.74458:19 188.04424:22 188.10893:18 188.11525:29 188.14272:29 188.15262:79 189.08960:19 189.10458:20 189.11284:104 189.12653:126 189.15851:69 189.16803:145 190.12779:67 190.14589:23 190.15950:56 190.16924:48 191.06606:16 191.09279:16 191.10046:21 191.14165:256 191.18040:38 192.06488:28 192.14189:35 192.17175:19 192.17926:17 192.96436:16 193.02985:18 193.09093:16 193.09836:17 193.11540:127 193.12923:70 193.14728:18 193.15906:25 193.17902:17 194.08687:16 194.12851:22 194.16740:21 195.03810:19 195.07060:44 195.09479:70 195.11327:64 195.12889:68 195.14247:144 196.12148:59 196.13098:26 196.14282:46 197.05629:18 197.08128:28 197.11467:193 197.12816:327 198.04445:100 198.05586:64 198.10313:19 198.12326:40 198.14594:190 198.15388:74 198.93761:16 199.04723:29 199.09312:18 199.11203:38 199.12674:58 199.14697:523 199.16859:19 200.10779:34 200.13490:41 200.15211:58 200.20560:16 201.08463:41 201.12582:190 201.15953:696 201.17104:304 201.18648:17 202.12572:18 202.13882:18 202.16322:129 202.17757:22 203.05324:16 203.12393:37 203.13954:170 203.15248:54 203.16161:34 203.17677:78 203.19141:41 204.14670:34 205.09125:16 205.09979:16 205.12183:125 205.14731:43 205.16232:27 206.14519:16 206.15967:16 206.94516:16 206.97931:16 207.09410:39 207.12810:64 207.14308:117 207.17682:31 207.20497:49 207.21654:16 208.00978:16 208.06760:16 208.14059:92 208.16559:16 208.18144:18 209.02475:16 209.05885:16 209.09050:16 209.11696:56 209.12704:21 209.13940:16 209.15115:42 210.00571:22 210.02832:21 210.04047:43 210.06915:16 210.13181:38 210.14381:87 211.01915:21 211.04126:23 211.05917:194 211.10172:16 211.12941:56 211.14528:227 211.16142:29 212.13763:16 212.15047:25 212.16333:31 212.70662:23 213.00099:23 213.07635:17 213.12120:63 213.14574:54 213.15787:36 213.16685:22 214.03409:17 214.13092:17 214.14304:73 214.15627:54 214.17416:23 215.10390:21 215.13547:136 215.15096:123 215.16243:27 215.17496:29 215.18596:76 215.20496:18 216.06824:18 216.14369:21 216.16971:17 217.10269:29 217.12883:16 217.15088:159 217.16170:147 217.17676:41 217.19940:43 217.45160:21 218.11198:21 218.12822:17 218.16508:65 219.07446:17 219.09473:16 219.12927:51 219.14029:96 219.17313:462 219.18546:183 219.21346:17 220.14493:24 220.16260:353 220.17674:410 220.93513:18 220.94287:21 221.08514:43 221.10519:16 221.13383:55 221.14368:136 221.15480:52 221.17218:211 221.19839:16 221.21950:34 221.95416:17 222.00504:32 222.07796:73 222.09081:406 222.14572:45 222.15759:91 223.08905:48 223.10150:20 223.13268:237 223.14815:47 223.96376:21 224.13748:16 224.94922:30 225.07585:50 225.12572:17 225.14198:19 225.16217:157 225.17949:16 226.04837:40 226.13673:21 226.15660:16 227.05527:34 227.12234:267 227.13737:107 227.15106:32 227.18571:24 228.14671:19 228.90939:16 228.95477:16 229.03250:42 229.06056:16 229.14175:563 229.16960:57 229.18356:36 229.19130:87 229.20586:40 229.26617:17 229.32153:16 230.13342:19 230.14142:76 230.15273:53 230.16052:43 231.04317:18 231.09952:16 231.12352:23 231.13820:86 231.16089:16 231.17094:37 231.18169:44 231.21092:88 232.02248:16 232.13068:19 232.15468:21 232.79660:23 233.02896:19 233.08806:27 233.15195:1051 233.16502:204 233.17937:75 233.19533:42 233.24364:16 234.05280:16 234.13054:19 234.15573:82 234.16640:30 234.23320:17 235.00864:17 235.08786:18 235.11014:17 235.12704:109 235.15753:247 235.17209:706 236.05745:18 236.09641:17 236.13051:17 236.16052:114 236.17569:182 236.22691:17 236.93271:16 237.08658:17 237.10687:16 237.12148:19 237.14340:19 237.16000:53 237.18243:77 237.20079:18 237.22261:21 238.10468:19 238.14104:21 238.15378:20 238.16957:96 238.18028:231 238.19446:85 239.07425:16 239.08807:62 239.14076:117 239.17964:303 239.23587:385 239.94646:16 240.17899:52 240.22560:17 240.23451:16 240.24921:26 240.95659:16 241.01680:35 241.04926:17 241.07751:16 241.11890:18 241.14174:37 241.15614:70 241.16919:16 241.19138:177 241.20116:75 242.11607:35 242.16545:17 242.18474:34 242.20503:18 243.09128:23 243.12737:81 243.14679:81 243.16147:134 243.17328:58 243.20804:249 243.22162:54 244.14929:35 244.16496:20 244.21219:70 245.03951:43 245.13698:81 245.14803:75 245.16409:16 245.19272:72 245.20230:51 245.21529:16 245.23419:70 245.91151:17 246.04422:16 246.20294:35 247.02045:16 247.06471:18 247.10281:17 247.12393:151 247.13731:312 247.16660:222 247.18382:54 247.23485:18 248.02992:19 248.05206:16 248.15413:19 248.16589:45 248.20583:32 248.25389:19 248.28653:19 249.06677:24 249.10643:16 249.11559:16 249.13535:52 249.14859:220 249.18123:23 249.20091:17 249.21342:19 249.22441:23 250.07013:18 250.16603:24 250.20529:21 251.05531:72 251.09471:18 251.11015:23 251.12956:69 251.14392:142 251.16203:402 251.17664:276 251.19781:49 251.96808:16 252.07118:36 252.08606:16 252.12289:28 252.15849:91 252.17657:25 252.94960:16 253.04163:27 253.07484:20 253.10919:48 253.13521:47 253.16277:168 253.18005:101 253.20267:18 253.23703:23 254.07559:18 254.14037:19 254.16820:83 254.24339:19 255.05760:25 255.07001:20 255.08469:20 255.14261:16 255.17026:143 255.19281:25 255.22984:1883 256.02725:21 256.05710:20 256.07593:17 256.10281:16 256.13351:16 256.20523:17 256.23340:335 256.99625:16 257.03720:17 257.08139:16 257.15714:26 257.17505:165 257.19397:478 257.21091:64 257.24008:60 257.25711:20 257.68173:24 258.18256:66 258.19333:78 258.23376:18 258.97083:16 259.01996:20 259.04929:18 259.09390:16 259.11493:16 259.13593:41 259.15515:42 259.17242:235 259.20032:179 259.21225:139 259.23413:18 260.10181:16 260.12589:18 260.15677:43 260.17102:33 260.19427:295 260.21417:156 260.24051:16 261.02731:37 261.06113:19 261.13129:78 261.14780:540 261.17050:93 261.18582:188 261.20279:132 261.22214:689 262.04205:16 262.18799:30 262.19669:66 262.22269:281 262.24429:56 263.03305:16 263.09113:17 263.13022:18 263.14163:59 263.17218:19 263.18964:20 263.20261:38 263.22604:125 263.24451:105 264.04630:38 264.06992:21 264.17050:23 264.18362:18 264.23849:33 265.07059:118 265.10648:55 265.11880:17 265.13507:16 265.15256:28 265.18253:126 265.23715:20 266.08493:20 266.16919:19 266.26019:20 266.95074:22 267.08511:16 267.10254:20 267.12289:62 267.13818:43 267.16101:211 267.17166:58 267.19931:33 267.25613:16 267.26822:23 268.17157:16 268.26120:42 268.55515:32 268.64294:19 268.87518:18 269.04489:22 269.13821:19 269.15796:102 269.17670:107 269.19330:18 269.21744:16 269.99283:22 270.15277:16 270.18402:172 270.31729:16 270.34619:17 271.15408:879 271.17285:691 271.19711:20 271.21109:19 271.23981:40 271.34396:16 272.07245:16 272.15350:151 272.17270:126 272.18356:36 272.22040:18 272.53391:35 272.99814:18 273.10022:18 273.12192:16 273.14072:18 273.16330:40 273.18307:334 273.20010:104 273.26553:37 273.90033:16 273.97662:35 274.08646:16 274.11481:26 274.16364:21 274.18610:41 274.19766:65 274.22583:19 275.10162:16 275.11716:19 275.12671:18 275.19791:2423 275.25931:19 276.08505:18 276.18976:148 276.20316:524 276.21313:179 276.26746:23 276.28870:16 277.14969:67 277.17267:50 277.18484:84 277.21365:1098 278.04462:19 278.10440:218 278.12329:351 278.18079:31 278.20776:189 278.22171:197 278.23706:79 278.24799:118 278.87488:21 279.04721:28 279.07135:57 279.10699:27 279.11658:108 279.13431:53 279.15042:16 279.16388:54 279.18161:34 279.20932:21 279.22467:107 279.23843:33 280.13791:18 280.17163:16 280.17963:34 280.19479:41 280.26324:16 281.00684:22 281.08060:16 281.13388:19 281.16669:80 281.19547:33 281.21909:50 282.12933:20 282.14133:16 282.20908:17 282.26804:394 282.28543:388 283.02301:21 283.08047:16 283.09885:18 283.14886:19 283.17984:23 283.19495:17 283.25381:21 283.26724:50 283.27924:59 283.30087:21 283.95432:19 284.15393:17 284.17572:33 284.20444:19 285.04800:20 285.13614:20 285.16116:61 285.18616:58 285.20670:18 285.22015:60 286.17795:204 286.19156:33 286.22757:18 287.14615:63 287.16293:231 287.17566:135 287.29306:27 288.15839:43 288.19073:548 288.20630:375 288.72903:16 288.74832:17 289.03311:19 289.04956:17 289.10080:18 289.17865:1603 289.23376:27 290.16162:34 290.17188:73 290.18716:63 290.20142:38 290.23462:20 290.74249:18 290.78180:21 291.13071:48 291.17999:30 291.19864:229 291.24115:18 292.14139:25 292.19391:18 292.20676:16 292.22882:36 293.06555:22 293.11740:24 293.13577:19 293.17242:16 293.18552:36 293.20883:423 293.22836:82 293.49832:16 294.07986:26 294.18866:16 294.20633:116 294.22528:33 294.27396:25 294.99344:18 295.04971:19 295.15347:18 295.17737:18 295.20303:195 295.22580:20 295.25317:36 296.05997:25 296.10983:54 296.12137:74 296.13763:105 296.16934:18 296.20126:16 296.23434:43 296.28110:36 296.76010:19 297.05765:18 297.09738:17 297.13461:17 297.16705:19 297.18396:50 297.23483:34 297.24808:25 298.23279:16 299.20425:39 299.23038:21 299.24628:109 299.26221:27 299.29276:16 300.00595:21 300.11957:18 300.13351:84 300.15344:40 300.22235:18 300.23694:60 300.25058:16 301.01831:16 301.03271:22 301.14990:17 301.17322:70 301.20908:18 301.25314:39 302.19760:27 302.23602:37 302.26117:17 303.05304:18 303.11798:16 303.13290:16 303.15704:255 303.21478:28 303.23218:32 304.12506:50 304.16440:55 304.18115:40 304.20184:122 304.23755:29 304.26370:737 304.28885:41 305.08020:16 305.09766:21 305.13666:34 305.16919:144 305.19586:16 305.21152:28 305.24719:21 305.26392:54 305.27597:50 305.88889:16 306.03244:17 306.12958:23 306.16867:26 306.18152:55 306.19958:85 306.22882:59 306.25903:38 306.27829:143 306.30060:16 306.96875:17 307.00226:18 307.07434:16 307.09985:48 307.11658:54 307.14261:134 307.16745:118 307.19360:606 307.28210:21 308.11047:22 308.17410:57 308.19223:37 308.21207:53 308.25766:16 308.28708:25 308.31079:18 309.15500:21 309.17380:106 309.19833:195 309.22424:43 310.15323:16 310.20013:47 310.33252:17 311.13882:17 311.18533:17 311.20645:101 311.22861:48 311.25449:18 312.27411:22 312.33493:17 313.15604:21 313.17346:30 313.19601:50 313.21323:189 313.23029:93 313.27487:2413 313.98941:16 314.21320:17 314.23004:83 314.26135:69 314.27850:149 314.29727:74 314.61243:25 315.19818:155 315.22437:21 315.23883:54 315.26239:33 315.28934:25 315.31891:16 316.05179:17 316.06790:21 316.19485:25 316.22055:17 316.23627:53 316.62558:27 317.10394:18 317.13208:44 317.16199:50 317.17880:107 317.19601:134 317.22836:56 317.24362:128 317.25879:71 317.27145:15 317.95731:27 318.09293:18 318.14212:407 318.16757:29 318.20227:16 318.23312:159 318.24823:143 318.29126:21 318.31943:26 318.89725:21 319.08740:19 319.13968:40 319.16003:40 319.19485:67 319.21948:17 319.23846:101 319.26089:113 320.01370:18 320.02502:23 320.23877:20 320.25845:262 321.10916:46 321.15604:68 321.20374:47 321.25919:124 321.96652:29 322.03397:18 322.13831:44 322.17542:16 322.21121:58 322.99274:21 323.02127:16 323.06342:35 323.14362:124 323.18060:94 323.20395:17 323.28381:23 324.00626:19 324.06165:25 324.12631:37 324.18262:24 324.21320:23 324.22366:21 324.97021:21 325.08270:18 325.10254:21 325.20648:16 325.22723:18 326.09760:18 326.18478:32 326.20178:73 326.22079:76 326.93338:21 327.05685:16 327.07199:16 327.12619:22 327.16406:63 327.19421:97 327.23785:37 327.27539:45 327.29254:67 328.20126:16 328.22556:17 328.26984:18 329.02512:17 329.15494:17 329.19641:69 329.21329:16 329.24039:47 329.27014:18 330.01373:32 330.09433:16 330.24615:19 331.07986:17 331.09921:16 331.13428:94 331.17578:54 331.18588:130 331.21442:109 331.22757:188 331.24829:53 332.14096:39 332.15750:88 332.18497:17 332.22922:82 332.26151:16 332.30042:21 333.17670:176 333.20746:160 333.21759:72 333.24490:105 333.27838:43 334.06021:17 334.10147:17 334.13596:393 334.15320:272 334.18707:37 334.21375:23 334.23624:34 334.26642:41 335.07587:34 335.14081:71 335.15985:35 335.18549:156 335.20886:29 335.25797:3360 335.30591:24 335.31870:23 335.34857:34 336.13205:21 336.16147:86 336.26181:662 336.27588:189 336.63300:22 337.08459:16 337.14926:16 337.17294:18 337.19632:74 337.20999:22 337.24304:76 337.26947:537 337.33664:16 337.99927:17 338.13293:20 338.14462:16 338.19958:16 338.25748:21 338.27066:82 338.28751:49 338.54074:35 339.15527:16 339.18152:52 339.27792:21 339.97296:25 340.03183:17 340.16440:17 340.20490:18 341.00757:25 341.13712:24 341.15454:71 341.20160:36 341.23276:16 341.25165:43 341.26508:166 341.30557:35 341.98849:18 342.17938:20 342.22064:16 342.27441:47 342.30630:16 342.31540:44 343.12772:20 343.17053:33 343.19250:271 343.26630:17 343.28732:16 343.29932:21 343.33658:50 344.15027:17 344.17719:21 344.19128:54 344.20453:75 344.21725:86 344.23135:180 344.25543:19 344.31186:27 344.32443:16 345.07480:22 345.16653:48 345.19080:37 345.20599:41 345.22400:52 345.25018:121 346.12961:16 346.15884:21 347.03851:30 347.04990:16 347.16962:18 347.22369:103 347.30569:18 347.37180:21 347.41650:16 348.02142:18 348.06973:24 348.13049:16 348.15427:21 348.23483:23 349.12592:35 349.15826:74 349.17679:16 349.19409:25 349.23920:431 349.26273:43 350.13559:16 350.16953:16 350.25168:63 350.29367:17 350.55917:17 351.13416:173 351.15948:19 351.17706:75 351.21548:23 351.24704:185 351.26962:56 351.28955:18 351.31827:19 351.63510:16 351.67719:23 352.14676:561 352.16537:350 352.23157:38 352.25198:43 352.26434:60 353.11841:16 353.14764:125 353.16541:94 353.18814:21 353.19952:16 353.22061:21 353.26172:54 354.16663:40 354.29660:23 354.55716:24 355.02933:16 355.24301:16 355.28647:19 355.30225:16 356.33655:21 357.17868:47 358.16946:50 358.18814:186 358.22238:36 358.30283:16 359.14822:21 359.18027:51 359.20709:19 359.21967:17 359.23526:16 359.68610:37 360.15463:17 360.18039:21 360.20798:18 360.29697:20 361.05585:47 361.07306:18 361.14072:16 361.16284:19 361.17969:25 361.20486:107 361.21991:55 362.17120:81 362.20596:18 362.22366:32 362.24625:130 362.97797:16 363.17380:199 363.21561:420 363.25870:35 363.27307:17 363.34708:16 363.61194:19 363.99741:16 364.15308:21 364.16660:20 364.26007:16 364.51855:16 365.08401:67 365.13348:38 365.15121:23 365.17953:19 365.22839:95 365.26660:38 365.44363:24 365.99298:17 366.01135:19 366.09811:24 366.22290:21 366.42636:17 367.00766:20 367.14264:35 367.17310:16 367.24377:51 367.27856:152 367.29919:68 368.17337:17 368.22107:20 368.23676:21 368.28830:22 368.31415:21 369.03580:16 369.14703:25 369.21326:17 369.24902:16 369.28400:16 369.31479:32 370.12555:19 370.25684:19 370.31131:21 371.04257:21 371.12842:29 371.15283:33 371.17429:33 371.22626:62 371.34103:21 371.61719:30 371.88712:20 372.06143:16 372.08624:46 372.16547:17 372.19208:20 372.21542:16 372.99954:20 373.17435:16 373.20663:21 373.24344:33 373.26907:18 373.33755:17 374.17386:311 374.23630:21 374.26587:17 374.60406:18 374.66971:16 375.06989:17 375.16794:53 375.18814:79 375.20978:16 375.24185:21 375.26224:59 375.99313:16 376.14319:17 376.16510:19 376.17490:51 376.19604:16 376.21774:19 376.97061:21 377.02057:19 377.06387:18 377.11237:16 377.17050:22 377.18881:94 377.24518:22 377.28030:18 378.07770:18 378.18616:18 378.21274:18 379.12463:16 379.19339:21 379.20728:34 379.22180:39 379.29916:19 379.59735:21 379.66730:18 380.10773:39 380.17136:44 380.25439:19 381.00293:17 381.11197:18 381.12881:42 381.16626:16 381.21478:43 381.24393:106 381.34210:37 381.99493:19 382.22955:22 382.86542:16 383.13556:53 383.25323:19 383.29538:20 383.30765:15 383.72723:28 384.14270:20 384.16125:32 384.20917:19 384.25943:22 385.10593:25 385.27173:16 385.96960:16 386.14005:36 386.22058:17 387.00125:26 387.17310:16 387.18918:37 387.22513:36 387.25967:34 387.28241:18 387.49631:16 388.22720:16 389.14679:17 389.17075:67 389.19037:23 389.22421:192 389.24255:114 389.27896:61 389.30081:17 390.08017:16 390.13010:25 390.17786:20 390.22574:21 390.96194:16 391.06104:47 391.09732:40 391.12305:16 391.14517:21 391.16977:40 391.21033:58 391.23486:16 391.25031:17 391.27637:19 391.34277:26 391.58582:18 392.03110:18 392.09891:16 392.17929:416 392.21317:16 392.24500:16 393.13800:15 393.15106:27 393.17136:75 393.19244:37 393.20682:19 393.24576:99 393.27991:19 393.30588:23 394.10947:22 394.16269:16 394.18506:16 394.21353:57 394.24518:51 394.31714:16 395.02905:16 395.12482:20 395.20636:35 395.23831:32 395.26328:18 395.29044:21 395.31717:70 395.36642:25 395.37885:16 396.19791:20 396.25494:16 396.30276:16 396.31934:17 397.12335:67 397.22815:52 397.28366:25 398.14151:18 398.19360:22 398.21164:61 399.09851:23 399.17746:16 399.20587:22 399.24057:38 399.31393:17 399.33170:16 400.11420:16 400.15616:38 400.18710:20 400.22314:23 400.29837:16 400.32742:16 400.78888:22 401.12903:19 401.17419:18 402.10596:16 402.25797:18 402.54553:20 402.80487:21 403.02646:20 403.09705:19 403.13409:18 403.17218:21 403.21512:39 403.23172:38 403.26901:17 404.22745:16 404.25070:16 405.09311:18 405.19604:21 405.22714:53 405.25345:40 405.27194:99 405.32260:19 406.02930:16 406.15320:18 406.18292:38 406.22583:34 407.06543:36 407.16321:26 407.18259:35 407.22473:23 407.25204:198 407.28488:16 407.30618:19 407.37756:16 407.45840:21 408.25888:24 408.28476:18 408.33859:21 408.35605:21 408.66864:25 408.73837:17 409.02673:39 409.15405:16 409.22565:18 409.27255:23 409.33832:16 409.36630:17 410.06375:18 410.10315:16 410.23865:18 411.03119:16 411.16785:16 411.18341:32 411.20529:45 411.21851:33 411.24026:20 412.09729:16 412.92426:19 413.05405:17 413.10349:18 413.28613:46 413.31274:23 414.05283:20 414.18796:16 415.08029:17 415.14413:23 415.17850:40 415.20688:39 415.22852:86 415.25601:18 415.30350:16 415.32822:34 416.18857:23 416.21194:94 416.23874:43 416.26779:18 417.19553:16 417.22635:57 417.24057:36 417.26102:66 417.28003:33 417.30270:55 417.75467:18 418.24536:19 418.27594:32 418.30353:16 419.16504:17 419.18994:21 419.21805:16 419.24716:57 419.27567:20 419.45062:18 419.59924:33 420.15970:18 420.23758:18 420.56305:17 421.11359:16 421.18683:20 421.20599:16 421.22571:25 421.25720:40 421.34399:19 422.18323:17 422.83749:21 423.18552:21 423.20639:21 423.22580:36 423.25012:19 423.26440:19 423.30435:49 423.33856:18 424.21326:18 424.23413:19 424.28168:23 424.30408:16 424.38565:17 424.61307:26 424.76096:37 424.78363:28 425.10754:22 425.31705:22 425.35416:35 425.46799:16 426.25674:20 426.37097:21 427.07904:28 427.09308:15 427.15509:18 427.17957:17 427.24747:35 427.26590:17 427.67056:19 428.17941:17 428.24670:48 428.92642:18 429.07968:16 429.09473:38 429.16043:16 429.20847:18 429.24072:43 429.25720:17 429.43958:18 430.13989:42 430.27161:16 430.73068:32 431.14578:28 431.18100:20 431.20483:18 431.22314:46 431.24042:72 431.26770:21 431.30920:19 431.33047:48 431.34149:16 432.21509:172 432.23447:93 432.26950:16 432.28766:16 432.72751:20 433.05115:68 433.10580:18 433.13055:21 433.18924:32 433.21857:42 433.23996:73 433.31519:16 433.33426:16 433.75708:26 433.92606:17 434.12524:16 434.18134:32 434.21338:44 434.24295:43 434.28046:16 434.32104:18 434.41312:16 434.44415:16 435.18353:34 435.23413:35 435.25247:18 435.26678:16 435.32556:22 435.41925:19 435.56381:16 436.18207:16 436.22162:19 436.27203:137 436.34293:32 437.14209:37 437.19614:38 437.23346:17 437.25751:61 437.28171:21 437.29584:36 437.36688:34 437.45090:16 437.72293:33 438.20654:38 438.36014:16 439.20123:17 439.27188:50 439.29999:16 439.63712:36 440.20728:19 441.27103:24 441.37863:29 441.88678:16 442.10922:19 442.20621:25 442.23581:18 442.25314:17 443.04742:19 443.14999:18 443.18079:19 443.23553:16 443.25864:21 445.14935:19 445.21561:20 445.27670:19 445.34213:29 445.78021:16 446.28873:19 446.35141:29 447.17990:22 447.22034:17 447.24741:25 447.26776:44 447.30667:82 447.38065:16 447.45969:16 447.72028:23 447.85687:21 448.27142:18 449.22241:17 449.27618:22 449.29138:17 449.35886:53 449.80676:17 450.14532:25 450.20767:34 450.22360:36 450.23862:33 450.38513:18 451.17520:51 451.20901:245 451.24194:95 451.26883:35 451.34799:16 451.37326:67 451.40918:16 452.24838:31 452.26501:16 452.35242:16 452.38297:36 452.64932:36 453.15344:64 453.17651:16 453.23779:291 453.36334:23 453.40445:21 454.18863:16 454.23972:51 454.28241:102 454.31076:35 454.33621:16 455.13638:20 455.19916:53 455.22620:22 455.25467:35 455.27475:16 455.30875:18 456.12048:19 456.20404:17 456.35406:16 456.39944:18 456.49707:19 456.68384:16 457.11200:26 457.19724:42 457.22003:32 457.27853:16 457.29138:18 457.31491:85 457.35843:16 458.17633:17 458.20059:21 458.23370:21 458.27036:20 458.29636:26 458.30954:17 458.35287:19 458.37839:37 459.24585:19 459.27078:22 459.29965:20 459.34796:19 459.36771:20 460.29123:34 460.35522:59 461.27991:48 461.29745:39 461.37885:20 462.17957:19 462.24094:20 463.20538:40 463.23788:27 463.30933:18 463.32764:18 463.85776:16 463.96051:32 464.17255:17 464.24750:20 465.16452:31 465.24814:16 465.26907:16 465.34760:16 465.37759:18 466.12695:29 466.23651:18 466.25095:16 466.37546:16 466.41486:17 466.71713:16 466.79883:23 467.01984:17 467.14157:17 467.16055:17 467.25583:20 467.35220:461 467.37823:1866 468.18518:85 468.24741:17 468.33807:34 468.38077:734 469.06982:29 469.12686:18 469.19305:54 469.21725:21 469.28812:26 469.33786:75 469.36325:36 469.38852:140 469.41672:18 470.26282:17 470.35321:36 470.37125:32 470.39053:17 471.11160:16 471.25760:35 471.30099:17 471.33362:85 471.38727:20 472.02771:16 472.13556:19 472.20508:54 472.22437:38 472.24573:76 472.27414:16 472.33163:50 472.46216:17 473.19751:61 473.21796:35 473.25635:84 473.27826:16 473.30310:16 474.21570:21 474.26114:19 474.34915:17 474.57541:18 474.73737:32 475.19751:54 475.24814:84 475.27979:56 475.30341:36 475.35254:17 475.37650:41 476.09549:18 476.19617:26 476.21472:17 476.29150:16 476.35803:17 477.20508:17 477.22549:40 477.25134:20 477.27490:65 477.31644:35 477.34631:39 477.38956:120 478.26822:16 478.30792:38 478.32336:28 478.34650:25 479.23148:28 479.28543:42 479.32364:72 479.37158:221 479.41138:18 480.10843:20 480.18549:16 480.22675:23 480.27393:18 480.40063:17 481.03885:16 481.11478:17 481.18784:54 481.26263:25 481.34344:32 481.38486:563 481.42166:39 482.18127:16 482.39706:123 483.22366:23 483.27524:16 483.34274:49 483.37839:92 484.27338:50 484.36975:16 485.25763:18 485.33057:41 485.45749:16 486.21512:16 486.36017:18 487.28665:31 487.30682:42 487.33310:61 487.37439:16 488.35852:65 489.04358:16 489.18420:23 489.22906:40 489.28024:16 489.29614:23 489.33426:565 489.35477:1038 489.37885:510 489.92603:16 490.25620:18 490.30679:16 490.33069:87 490.35141:387 490.37640:279 490.92133:21 491.28836:17 491.34589:156 491.37503:523 491.39969:197 492.11560:20 492.22873:18 492.27170:16 492.34204:29 492.36853:138 492.40555:24 492.43045:28 493.26999:17 493.36963:44 493.39526:36 493.41367:18 493.95123:17 494.18488:16 494.25726:21 494.40048:38 495.05493:22 495.11792:16 495.29596:20 495.35651:20 495.38074:55 495.41089:39 495.42538:25 495.79276:33 495.81873:28 496.22684:19 496.32907:17 496.39154:66 496.41687:33 496.67813:16 497.10233:16 497.27057:16 497.36768:55 497.39365:57 497.43848:17 497.53970:16 498.30884:41 499.20743:32 499.30280:42 499.32541:36 499.36810:18 499.38861:50 500.17700:16 500.30112:37 500.33826:37 500.37418:16 500.44852:17 501.28259:28 501.30670:123 501.35886:55 501.39017:16 502.30292:16 502.44394:16 502.81439:25 503.13760:16 503.30157:245 503.34222:60 503.36951:57 503.39172:155 503.48679:21 504.27649:19 504.36487:35 504.39035:44 505.14417:17 505.22675:17 505.27112:18 505.29391:33 505.33475:72 505.35657:218 505.38446:288 505.41833:97 505.56345:22 506.24490:16 506.34024:18 506.36646:35 506.38809:18 506.41809:33 507.18265:19 507.21259:21 507.34311:16 507.37222:54 507.41461:82 508.08359:19 508.20486:18 508.23550:39 508.36337:25 508.41321:49 508.44342:17 509.36801:23 509.39047:40 509.42392:19 510.25839:23 510.27432:20 510.39255:16 511.35364:45 511.38641:110 511.41431:16 512.36981:30 512.39130:21 512.41864:23 513.27509:18 513.34039:66 513.36566:33 513.40027:17 513.41309:34 513.43463:19 513.76312:18 513.83362:27 514.20190:16 514.29065:18 514.35229:81 514.38599:91 514.41144:65 514.47589:20 515.27814:36 515.30444:57 515.33783:51 515.37677:46 515.40692:63 515.43390:35 516.30902:16 516.36694:37 516.40521:43 516.43787:16 517.32996:16 517.35150:18 517.40729:75 517.43707:19 518.04596:25 518.36041:16 518.38037:36 518.46503:20 519.13654:16 519.24078:17 519.27625:65 519.29645:16 519.36548:90 519.40753:19 519.48016:19 519.60852:18 519.70715:17 520.31879:20 520.34650:23 520.36133:17 520.88464:16 521.24194:21 521.34375:23 521.37677:25 521.40173:33 521.41858:18 521.72363:27 522.13934:19 522.36877:16 522.41351:18 522.57220:20 523.10040:16 523.33899:18 523.37207:69 523.39221:61 523.42761:71 523.47174:18 523.75024:20 524.18390:18 524.25787:34 524.41229:19 524.42480:54 525.25439:19 525.30658:35 525.33044:21 525.46021:16 526.14142:16 527.29987:221 527.33752:22 527.37537:21 527.81238:31 528.10553:16 528.23669:37 528.25726:22 528.36389:24 529.15991:24	23457.7	22543.6	7589.19	71714.5	64800	2497.13	17584.6	27898.4	50098.9	41778.7	14944.6	3937.93	4576.38	7923.31	83428.4	4908.13	1822.09	23728.9	4473.37	24036	12053.8	7380.75	8180.09	28099.4	14859.3	28325.2	45271.7	30155	24951.1	12236.4
21772	12.786	728.487	no MS2: Scopularide F	[M+H]+	C40H65N5O7	Cyclic depsipeptides	null	5934.33	2373.39	0	2085.5	4724.26	9228.25	5299.77	12184.1	7473.63	3540.05	3025.03	6453.46	16077.4	11691.6	9873.64	4529.04	13132.1	2988.63	27689.4	5575.78	29260.5	25651.1	39730.5	28644.9	35645	0	14118.4	17187.3	5253.15	8400.22
