## Supplementary Table 1 for "Metabolic and transcriptional responses reveal co-option of symbiotic processes during early soybean-soybean cyst nematode interaction" (part 72 of 126)

### Sheet: All_MS_Data (continued)
Table S1. Comprehensive untargeted metabolomic profiling data for soybean roots during early SCN infection.
21773	11.147	728.488	Scopularide F	[M+H]+	C40H65N5O7	Cyclic depsipeptides	101.09526:58 101.23830:16 103.03627:28 103.05414:231 103.84994:17 103.96129:21 104.06329:40 104.10520:68 104.11400:17 105.03062:18 105.06886:5315 105.14199:21 105.89996:16 106.00611:26 106.07217:503 106.21888:18 106.37047:18 106.40256:23 107.04762:694 107.06206:17 107.08549:2873 107.34813:18 108.04980:84 108.05672:14 108.08172:144 108.09150:234 108.43114:17 108.77695:16 109.03080:17 109.06310:624 109.08129:25 109.10053:4295 109.11366:76 110.05968:53 110.06812:38 110.08784:28 110.09666:167 110.10513:186 110.79370:23 110.88182:17 111.03713:47 111.04528:242 111.06127:18 111.07977:601 111.11794:403 111.61053:19 112.04082:19 112.06981:24 112.07889:90 112.08594:39 112.10923:17 112.32854:16 112.88348:20 113.00005:407 113.00660:91 113.01575:21 113.05754:152 113.08995:103 113.09827:249 113.12552:27 113.13256:49 114.08081:29 114.10278:19 114.95998:18 115.04921:258 115.05733:187 115.06535:20 115.11198:34 115.40816:17 116.04845:16 116.05846:47 116.06570:37 116.94083:16 117.06920:3187 117.09120:18 118.05549:16 118.07230:98 118.08524:18 118.09546:21 118.25649:21 119.04718:54 119.07791:1150 119.08589:4877 119.10371:24 120.07298:36 120.08859:379 120.09622:59 120.89970:20 121.00201:22 121.01668:23 121.03149:16 121.03956:35 121.05643:128 121.06557:561 121.08433:43 121.10020:3312 121.30606:16 122.06750:107 122.07623:26 122.08553:38 122.09454:226 122.10374:341 122.57825:26 122.96819:18 122.97340:18 123.04079:66 123.07922:628 123.11585:2401 123.13442:41 123.87404:18 124.01524:151 124.07450:118 124.09173:26 124.10529:108 124.11356:277 124.12642:192 124.99886:348 125.01319:18 125.02323:33 125.03166:17 125.05653:34 125.06406:34 125.07758:28 125.09399:461 125.11494:49 125.12874:141 125.13807:85 125.41135:17 126.05829:21 126.06417:29 126.08518:21 126.09259:23 126.10120:34 126.11727:22 126.12712:25 126.13334:50 127.00041:20 127.03334:54 127.04567:17 127.05196:16 127.06651:21 127.07848:68 127.11207:106 127.14886:55 128.03766:16 128.06215:256 128.10425:38 129.06941:1662 129.48270:20 129.75128:18 130.07994:219 131.04922:39 131.08466:5408 131.11008:45 131.96310:21 132.06113:16 132.06891:19 132.08154:272 132.09070:570 132.43282:16 133.06274:245 133.07008:138 133.08324:110 133.10048:5261 133.12022:22 133.62312:18 134.07050:18 134.08818:68 134.09872:334 134.10779:350 134.98196:977 134.98987:203 134.99881:15 135.04305:57 135.08118:731 135.10371:169 135.11754:1984 135.22247:16 135.78323:16 136.01962:54 136.02562:23 136.07800:47 136.11259:120 136.12225:172 136.60571:25 137.05870:152 137.07239:27 137.09500:638 137.13275:792 138.08990:290 138.09845:149 138.13307:107 138.43617:18 139.01628:18 139.03833:19 139.06638:37 139.07608:73 139.09312:35 139.10902:197 139.12007:42 139.14003:62 139.14969:61 139.99304:16 140.10439:62 140.11159:28 140.15193:16 141.01947:19 141.06937:291 141.09631:62 141.11626:102 141.12720:484 142.02394:148 142.06966:64 142.07635:66 142.08423:73 142.11914:35 142.12842:84 142.13744:81 142.15204:47 143.08525:1413 143.12958:32 143.86134:17 143.97722:17 144.01572:16 144.08855:287 144.89723:20 145.06184:192 145.07390:46 145.10141:4773 146.06990:43 146.10512:509 146.12413:17 146.53711:22 147.01833:17 147.07426:250 147.08575:424 147.11661:3586 148.06671:17 148.08435:42 148.12080:340 148.26326:19 148.34525:17 149.05882:61 149.07091:17 149.09621:1214 149.13181:2326 150.02164:20 150.05350:23 150.09665:125 150.12761:171 150.13585:267 150.94139:23 151.02922:27 151.07471:76 151.11002:788 151.12273:128 151.14436:368 151.15430:189 151.63605:17 152.04610:22 152.10078:103 152.10886:333 152.13307:20 152.14099:48 152.15744:23 153.05728:22 153.06689:42 153.08835:304 153.09715:162 153.11743:76 153.12753:150 153.13885:37 153.16234:57 154.02258:18 154.02988:19 154.08398:15 154.09027:25 154.12579:38 154.13780:22 154.15633:17 155.01076:587 155.02843:20 155.07600:63 155.08672:255 155.10449:364 155.11215:170 155.14285:93 155.15149:20 155.17609:16 156.08089:37 156.09442:201 156.10577:32 156.11543:35 156.17134:18 156.97789:50 156.99286:16 157.01761:16 157.06364:91 157.07664:17 157.10037:1785 157.12215:45 157.15796:18 157.99495:36 158.06421:34 158.10318:159 158.11272:172 158.99561:19 159.06050:24 159.07890:554 159.11728:4904 159.24518:19 160.06577:21 160.07784:34 160.08809:16 160.11855:803 160.27223:29 161.09010:67 161.09851:329 161.10779:76 161.13145:1918 161.41649:16 162.02997:72 162.07219:30 162.08490:19 162.09831:22 162.11581:33 162.12616:154 162.14153:124 163.01263:40 163.05843:18 163.07286:95 163.08099:104 163.11113:1362 163.14352:230 163.15111:422 163.92784:18 164.00726:27 164.04953:21 164.06564:34 164.09721:17 164.10838:93 164.11974:93 164.14429:231 164.15836:16 164.40259:17 164.99648:56 165.02623:23 165.05721:30 165.08411:52 165.09377:136 165.10271:36 165.12529:360 165.14812:16 165.16057:169 165.17407:106 166.06091:16 166.07094:17 166.08179:19 166.12723:46 166.13617:16 166.16110:26 166.17224:18 166.22182:21 166.23213:16 167.00160:18 167.07722:28 167.08582:48 167.09314:62 167.10812:163 167.14357:1004 167.99869:18 168.00809:17 168.04655:17 168.08324:16 168.09663:66 168.11177:23 168.13498:69 168.14531:77 168.15738:21 168.18259:16 169.02087:308 169.03320:421 169.05298:19 169.10156:880 169.12270:55 169.13452:20 169.15646:36 169.73738:21 170.02708:21 170.08179:17 170.10132:80 170.10928:61 170.11732:39 170.98738:21 170.99779:52 171.02844:36 171.06219:19 171.06935:39 171.07780:19 171.11641:2039 171.63817:16 172.11107:141 172.12120:201 172.26463:22 173.01231:38 173.02318:89 173.03540:41 173.05957:21 173.08734:117 173.09685:234 173.13138:2198 173.16064:37 173.20430:16 174.03481:17 174.09721:59 174.10867:32 174.12624:40 174.13962:158 174.81236:16 175.01384:20 175.07700:80 175.10251:217 175.11522:473 175.14636:696 175.16159:55 176.11703:35 176.14461:147 176.16238:21 176.99011:38 177.08841:64 177.09637:116 177.11049:209 177.12833:1593 177.16302:148 177.18382:24 178.10512:16 178.11473:16 178.13039:138 178.13809:61 178.15594:22 178.58932:19 179.01944:18 179.04059:18 179.06253:32 179.07628:23 179.10739:149 179.14359:970 179.17268:35 179.18272:56 179.97566:17 180.03891:47 180.05531:61 180.14023:1641 180.35199:16 180.69106:17 180.98918:19 181.01425:18 181.02882:33 181.04881:17 181.08975:25 181.09976:123 181.11017:97 181.12500:147 181.13455:99 181.14658:83 181.16458:72 182.04436:16 182.05779:21 182.10722:98 182.14485:39 182.15674:72 183.02139:17 183.04387:20 183.10628:303 183.11899:482 183.12744:228 183.14282:69 183.16667:29 183.17484:27 183.18301:22 184.00511:23 184.03174:20 184.07367:7020 184.11427:93 184.13040:61 184.14958:16 184.17273:59 185.01572:44 185.07385:164 185.08348:94 185.09702:89 185.13264:1129 185.14700:182 185.64902:19 185.80521:17 186.06696:17 186.11060:19 186.12062:65 186.13631:81 186.14655:20 186.15630:20 186.99525:34 187.04977:38 187.09372:27 187.11081:408 187.14807:1350 187.33873:17 188.04478:41 188.05356:16 188.10933:18 188.11938:23 188.13033:22 188.15009:80 188.16054:30 189.00754:16 189.01808:16 189.08252:78 189.09915:16 189.11357:104 189.12566:173 189.13820:69 189.15370:43 189.16380:151 190.06750:21 190.07901:34 190.13551:72 190.15715:37 190.48567:16 191.00911:32 191.04146:37 191.08690:16 191.10416:114 191.13559:185 191.15712:68 191.17139:38 191.19048:20 192.04060:18 192.13747:42 192.17120:47 192.18135:48 193.03548:21 193.06311:16 193.08913:25 193.10732:59 193.11560:104 193.12592:175 193.13380:84 193.15506:17 193.16841:22 193.17738:17 194.00336:16 194.11813:18 194.12920:40 194.16107:18 194.75290:17 194.99539:47 195.00327:38 195.02907:17 195.05066:16 195.06454:18 195.09474:20 195.11938:137 195.14165:789 195.17413:18 195.19934:16 196.10020:16 196.13759:276 196.17203:16 196.18701:38 197.02202:55 197.05562:18 197.09052:60 197.10236:35 197.13446:442 197.14948:62 197.17075:20 198.00331:18 198.04608:39 198.06703:41 198.13957:162 198.15404:141 198.54419:41 199.03987:20 199.09586:20 199.10608:94 199.11745:102 199.14003:260 199.15048:573 199.21606:17 199.84808:16 200.00212:19 200.08304:19 200.15060:190 200.16769:60 200.50598:20 201.01498:16 201.04279:35 201.08690:16 201.11484:47 201.12827:169 201.15010:41 201.16731:422 201.19815:16 201.84190:16 202.04082:22 202.05354:16 202.09125:19 202.14238:25 202.15997:79 202.17189:45 202.28107:16 203.03116:20 203.09743:19 203.10954:19 203.13673:158 203.14844:94 203.17133:97 203.18126:118 204.04842:22 204.07271:21 204.14508:60 204.15236:22 204.17480:23 205.10925:39 205.12395:36 205.13394:18 205.15884:361 205.19183:112 205.23375:18 206.11429:64 206.15381:82 206.16884:112 207.00244:16 207.02574:18 207.09004:54 207.10941:172 207.12732:41 207.14297:182 207.15869:39 207.17892:45 207.20212:50 207.22087:16 207.36729:21 207.74715:16 207.99294:19 208.03503:16 208.07014:45 208.10416:20 208.12616:17 208.14191:19 208.17558:44 209.08476:26 209.11523:49 209.13017:163 209.14067:85 209.15242:51 209.18515:56 209.20340:18 209.26727:21 210.11430:34 210.12689:43 210.13889:41 210.58014:34 210.62915:17 210.95403:17 211.00363:46 211.02454:17 211.05359:19 211.06194:19 211.07985:16 211.09729:16 211.10649:16 211.12128:101 211.13155:104 211.14284:117 211.15321:140 211.16319:47 211.24043:35 212.03528:19 212.06505:21 212.15440:18 212.93321:16 213.03885:21 213.12094:65 213.13445:111 213.16342:239 213.17741:38 213.24590:17 213.40872:19 214.08421:16 214.10493:18 214.11769:23 214.13121:32 214.15335:34 214.16962:53 214.37341:18 214.84555:19 215.11122:37 215.12579:41 215.14404:439 215.16504:75 215.17493:194 215.19325:95 215.58438:27 215.98410:20 216.07166:39 216.13348:30 216.14517:63 216.17661:75 217.03362:18 217.12445:77 217.14609:111 217.16261:134 217.19649:282 217.97560:17 218.06360:16 218.07219:16 218.14943:40 218.20393:17 218.93973:25 219.05417:16 219.06738:17 219.07790:18 219.13480:222 219.17438:295 219.20387:233 219.21660:47 219.22723:39 219.46001:19 220.07547:29 220.11069:17 220.16983:3191 220.20894:18 220.60866:17 221.06042:17 221.11067:64 221.14372:128 221.15636:259 221.17191:422 221.19345:33 221.21246:129 221.22852:272 221.83444:16 222.05313:16 222.08853:5705 222.13637:49 222.16008:81 222.17632:69 222.18991:19 222.20082:22 222.21945:82 222.23247:75 222.62862:18 222.70355:20 222.72324:17 222.96169:16 223.07838:70 223.09216:463 223.12073:50 223.13728:431 223.15314:88 223.16463:27 223.17416:22 223.20462:98 223.22063:24 223.37434:19 224.02240:20 224.04771:23 224.06494:20 224.09734:129 224.14308:60 224.15379:22 224.16776:23 224.20796:16 224.34154:23 224.94460:63 225.01259:16 225.04892:34 225.09703:26 225.11026:35 225.12788:19 225.14737:78 225.15862:79 225.17419:80 225.20811:20 225.25731:18 226.09468:22 226.12265:18 226.13289:39 226.14148:18 226.15932:36 226.17224:26 226.23051:22 227.12869:266 227.14377:70 227.15912:33 227.17154:56 227.18138:43 227.19154:16 228.03777:16 228.12170:17 228.12863:25 228.14944:37 228.17534:16 229.02776:20 229.05237:19 229.11296:19 229.13281:100 229.14380:103 229.16011:76 229.19568:661 229.21658:50 229.23772:21 230.03658:35 230.14417:18 230.16690:17 230.19270:58 230.20627:23 231.01920:16 231.10468:18 231.14215:110 231.17841:126 231.20970:260 232.07483:59 232.13965:16 232.17375:52 232.20020:30 232.21004:54 232.21918:55 233.02544:23 233.07854:21 233.10226:23 233.14214:384 233.15495:1009 233.16760:306 233.18834:108 233.21437:34 234.01520:27 234.07437:16 234.09355:25 234.14638:62 234.16150:51 234.18460:20 234.19540:23 234.52805:25 235.05853:17 235.11789:39 235.14078:101 235.15541:31 235.17096:121 235.18381:106 235.20093:78 235.50826:16 236.00650:18 236.04549:17 236.12132:17 236.13632:16 236.15286:163 236.17661:104 236.19763:36 236.21519:20 236.23592:16 236.94783:18 237.02373:19 237.07159:17 237.08961:18 237.16058:219 237.17397:38 237.20670:57 237.21815:230 237.23003:104 237.41095:16 237.56053:16 237.69505:16 237.98213:16 238.06104:23 238.09457:23 238.10982:17 238.14551:27 238.18143:1419 238.21278:79 238.22934:17 238.95432:16 238.96416:18 239.12576:60 239.13968:59 239.16519:156 239.18080:799 239.23824:2553 239.93417:21 240.14711:32 240.16664:42 240.18634:112 240.19919:17 240.23770:328 240.25900:79 240.27686:18 240.29045:16 240.45332:18 241.04443:20 241.05545:21 241.06517:19 241.11328:17 241.14244:20 241.16203:61 241.18430:174 241.19920:764 241.25670:18 241.72093:20 242.02995:21 242.05669:17 242.19360:144 242.31071:19 242.84700:18 243.11650:25 243.12907:20 243.15028:19 243.16360:126 243.17845:276 243.19916:273 243.21638:592 243.59154:16 244.17133:73 244.19490:19 244.21391:66 245.07603:16 245.14522:63 245.15973:76 245.16830:24 245.19177:64 245.20683:38 245.22942:85 246.12167:16 246.14143:25 246.15683:69 246.17397:18 246.19273:23 246.21709:42 246.23746:75 246.75388:19 246.96800:16 247.05942:19 247.11072:16 247.14827:72 247.17006:200 247.18738:105 247.20442:580 247.21892:132 247.24553:55 247.95207:16 248.11435:16 248.13510:20 248.17613:17 248.19203:51 248.21268:200 248.23676:76 248.41345:17 248.88498:32 248.99474:17 249.03674:16 249.07848:16 249.13676:49 249.14954:155 249.17784:67 249.19261:75 249.21623:104 249.25656:23 250.06647:19 250.08801:19 250.17058:19 250.18301:81 250.19519:60 250.22520:16 250.24586:16 250.98257:17 251.03180:23 251.06096:21 251.07498:33 251.15286:96 251.16574:209 251.18068:55 251.19345:22 252.08432:16 252.16187:48 252.27458:18 252.85536:17 253.04785:59 253.07849:26 253.13364:18 253.15471:130 253.16884:170 253.18234:41 253.21381:148 253.23918:38 253.25105:16 253.26845:16 254.09460:25 254.15964:40 254.17299:50 254.19106:72 254.20914:37 254.22859:38 254.24716:188 254.97449:17 255.08702:27 255.12114:22 255.14592:36 255.16797:159 255.18973:38 255.22443:16 255.24278:37 255.26334:17 256.18616:44 256.25110:34 256.26761:35 256.85074:16 256.92590:21 257.13437:16 257.15689:42 257.19238:1497 257.22974:16 257.24973:138 257.26608:86 258.05969:26 258.17847:44 258.19791:340 258.22632:200 258.25870:38 258.30035:22 259.16248:113 259.20667:4261 259.23682:76 260.10544:63 260.16672:19 260.20609:652 260.22446:395 260.24451:434 260.25882:56 261.03644:18 261.13214:22 261.14761:100 261.16025:78 261.17664:218 261.18964:628 261.21664:921 261.23557:279 261.25449:58 262.05206:21 262.11810:2080 262.13235:542 262.16248:51 262.19281:24 262.20801:82 262.22327:109 262.24341:114 262.25620:361 263.02966:20 263.05664:41 263.10300:21 263.12375:169 263.13651:147 263.16782:18 263.19766:20 263.23514:147 263.26666:23 263.28281:16 264.10648:35 264.13376:290 264.15494:26 264.16986:51 264.21030:19 264.23410:607 264.27725:70 265.05600:16 265.12637:16 265.15079:60 265.17136:33 265.18463:25 265.23410:40 265.25217:33 265.27161:40 266.07080:16 266.19391:18 266.21735:50 266.23834:103 266.25220:347 266.28647:17 266.31775:16 266.94315:17 266.99023:16 267.01440:17 267.04346:18 267.05096:40 267.07211:37 267.13574:17 267.14682:54 267.16928:92 267.19031:40 267.20624:44 267.21704:18 267.23459:18 267.24747:67 267.27197:16 268.06812:18 268.14539:19 268.15530:14 268.17621:39 268.45642:17 268.57388:17 269.06512:23 269.07718:39 269.16275:33 269.17853:208 269.20233:42 269.21921:33 269.67218:23 270.02701:23 270.09061:19 270.14066:41 270.16101:49 270.17706:65 270.20361:38 270.21671:46 270.25171:32 270.77246:21 271.14670:16 271.17007:808 271.21484:29 271.25522:24 271.26682:30 271.64703:20 271.66089:20 271.74042:19 271.96231:23 272.04794:33 272.07111:21 272.14734:17 272.16595:32 272.18277:18 272.20041:78 272.22070:18 272.25873:899 273.08981:20 273.12210:17 273.15628:31 273.18411:302 274.07614:31 274.13544:16 274.14481:16 274.17563:18 274.19183:127 274.21780:90 274.23273:43 275.13306:20 275.20132:8050 276.00137:21 276.11353:16 276.14209:18 276.16837:16 276.18115:55 276.19690:810 276.20758:1040 276.23529:2405 277.05157:16 277.08426:36 277.16013:16 277.17596:22 277.19089:158 277.21600:1851 277.23514:729 277.60507:19 278.06418:17 278.09732:109 278.11133:183 278.12238:359 278.14111:23 278.18884:16 278.21045:266 278.24713:1840 279.06146:20 279.07037:45 279.12842:59 279.15707:163 279.17853:132 279.19824:51 279.22153:238 279.24835:307 279.27884:17 280.22421:34 280.25485:137 280.27438:95 280.98645:17 281.06070:39 281.10507:56 281.22772:18 281.25937:16 281.27087:20 281.29132:16 282.11493:21 282.14758:16 282.23645:37 282.27942:2504 282.50336:18 283.08563:21 283.16440:16 283.19290:52 283.20569:72 283.27902:516 283.68842:16 283.96469:19 284.25159:31 284.26190:61 284.29739:19 284.48404:21 285.06924:32 285.07697:16 285.14404:16 285.15781:16 285.17142:25 285.18491:18 285.20355:29 285.23254:58 285.25974:20 285.63928:17 285.88129:16 285.98624:21 286.11389:16 286.15863:21 286.17230:21 286.20255:50 286.22748:18 286.25369:21 286.65872:23 287.08054:19 287.16260:84 287.18848:18 287.20145:76 287.22177:73 287.24530:19 287.38611:17 288.04285:18 288.10144:16 288.11484:18 288.17038:18 288.18222:19 288.19730:42 288.25018:17 288.47394:17 289.03421:20 289.16626:826 289.18460:2570 289.21793:60 289.23367:24 289.25464:16 289.27765:18 290.06635:19 290.11444:18 290.14755:16 290.17899:66 290.19092:73 290.24030:32 291.00729:16 291.11841:18 291.13657:17 291.14883:47 291.16125:53 291.18301:15 291.19727:142 291.21921:21 291.23090:24 291.26712:35 292.17697:16 292.21472:43 292.95517:25 293.03021:18 293.08383:39 293.17804:58 293.19635:157 293.21695:193 293.28806:18 293.35602:16 294.12326:19 294.15900:25 294.20419:188 294.22299:215 294.24661:1129 294.28098:38 294.69138:16 294.96396:21 295.10703:17 295.17398:52 295.20050:61 295.22244:211 295.24844:345 295.27008:62 295.97986:25 296.04324:28 296.10654:55 296.12280:111 296.14288:78 296.16772:21 296.24274:137 296.26602:213 296.60468:17 297.07269:16 297.16522:139 297.19031:19 297.21411:342 297.22974:304 297.24603:72 297.26224:100 297.32349:17 298.09082:16 298.18652:78 298.23553:38 298.26480:25 298.27542:21 299.06070:23 299.16498:16 299.20261:17 299.22614:16 299.23901:16 299.25391:16 299.29724:20 300.13943:537 300.23328:525 300.24741:249 301.11951:18 301.14044:52 301.15482:53 301.21390:43 301.22687:110 301.24881:153 301.45782:19 302.13095:19 302.24948:1401 302.26657:261 303.08960:38 303.10947:16 303.13943:36 303.16125:21 303.18271:135 303.21396:78 303.23663:114 303.25293:337 304.00348:23 304.15091:18 304.18643:16 304.23764:35 304.25180:54 304.26819:89 304.43277:17 304.63937:16 305.03937:17 305.10342:36 305.12958:60 305.17517:92 305.20267:53 305.25171:23 306.17651:47 306.19122:42 306.25696:33 306.27966:115 306.29825:58 307.06610:34 307.08469:77 307.14014:44 307.19354:1172 307.25858:16 308.10977:35 308.19308:18 308.22559:37 308.26080:19 308.27423:20 308.30365:18 308.32062:19 309.09344:34 309.10693:45 309.15253:17 309.18741:33 309.21564:17 309.24057:25 309.27686:19 309.40930:26 310.16055:34 310.22318:19 310.24271:22 310.25732:19 310.28055:42 311.05408:39 311.11447:41 311.19614:60 311.25244:222 311.26547:413 311.29922:19 311.31421:16 311.36902:22 312.20047:16 312.21799:99 312.23685:35 312.25134:74 312.26804:72 312.29541:24 312.31046:16 312.37524:16 312.99368:22 313.01001:17 313.20111:165 313.21854:843 313.27505:12698 313.50723:20 313.64169:19 314.21179:221 314.27081:1290 314.28903:1218 315.17041:53 315.23331:5494 315.28207:280 315.30768:16 316.05377:22 316.09595:17 316.13181:38 316.21310:59 316.23724:1123 316.27454:19 316.41949:23 316.48737:18 317.01846:27 317.12057:16 317.16776:65 317.19394:20 317.21494:74 317.23938:106 317.26004:189 317.29239:16 317.31049:38 317.73813:20 318.13693:701 318.15643:1393 318.24368:2397 318.93158:16 319.15146:307 319.16977:145 319.18744:34 319.20346:17 319.22574:66 319.24557:415 319.26212:223 319.29163:19 320.09021:16 320.15439:16 320.17072:16 320.19385:35 320.24594:191 320.26007:229 320.28366:20 320.30429:16 320.75684:47 320.83200:23 320.98138:39 320.99796:16 321.02426:17 321.08643:18 321.11591:21 321.22113:20 321.24017:40 321.27563:36 322.00830:16 322.02252:20 322.06000:16 322.14957:43 322.16904:18 322.20337:42 322.33609:18 322.71304:16 323.00876:19 323.11197:16 323.12485:40 323.18716:37 323.22501:17 323.23401:51 323.55414:17 323.57678:19 323.64194:18 324.20313:22 324.29434:35 324.31055:19 324.67880:16 325.11002:29 325.18988:16 325.21243:16 325.26367:16 326.16684:18 326.23505:36 326.28659:16 327.04056:17 327.16287:16 327.18341:51 327.20364:186 327.23703:17 327.26755:20 327.28976:41 327.32040:18 327.51276:18 328.12350:19 328.20395:35 328.22739:18 328.39859:16 328.41183:23 329.13013:19 329.14871:18 329.17474:17 329.21381:142 329.30637:21 329.47266:18 330.12473:17 330.15720:42 330.20432:38 330.24200:19 330.27017:37 330.28329:20 330.32172:20 331.10461:17 331.13989:16 331.18094:34 331.20374:49 331.23108:1229 331.28659:40 331.52841:16 332.13303:36 332.14801:25 332.17056:18 332.21622:57 332.23996:192 332.29919:19 333.12790:18 333.14462:48 333.16025:65 333.18042:40 333.23544:814 333.25882:746 333.29575:18 334.15070:471 334.23096:92 334.24435:139 334.25970:193 334.31598:37 335.11148:18 335.13763:58 335.15186:190 335.17267:21 335.22122:17 335.24756:414 335.26874:587 335.31808:17 336.02640:18 336.15640:1037 336.19006:32 336.21649:20 336.24091:106 336.25107:106 336.27115:197 336.29062:170 336.31268:46 336.60944:17 337.09726:21 337.13159:78 337.16714:265 337.21674:22 337.23874:27 337.27481:512 337.29846:76 337.31708:38 337.97372:24 338.09909:18 338.16602:21 338.27307:82 338.30447:19 338.32758:16 339.05225:16 339.16214:16 339.18079:42 339.28958:16 339.30728:51 339.33072:20 339.47772:20 339.85876:19 340.10608:17 340.30121:20 340.99335:17 341.12518:17 341.18741:19 341.25067:19 341.26773:23 341.28128:56 341.31030:198 341.33585:21 341.72076:16 342.09415:16 342.14047:17 342.16724:20 342.25302:21 342.27606:21 342.28799:63 342.31390:18 343.04077:16 343.07919:18 343.09692:18 343.11621:16 343.14578:21 343.20087:55 343.21646:20 343.26962:17 343.29507:27 343.33926:20 343.83975:17 344.06796:18 344.10870:17 344.13419:23 344.17871:26 344.19550:66 344.29944:67 344.38678:17 344.69485:23 345.02313:16 345.10577:19 345.11996:35 345.15143:16 345.19498:53 345.21777:93 345.23605:38 345.26544:23 345.28763:27 345.50027:17 346.20456:16 346.29419:35 346.31033:21 346.99915:19 347.04544:16 347.09149:46 347.13562:19 347.14636:16 347.17590:36 347.21167:57 347.22546:53 347.24518:133 347.26007:17 347.29306:20 347.30682:17 347.72873:19 348.12817:37 348.14703:16 348.17419:16 348.21558:18 348.23331:16 348.29257:690 348.32605:29 348.60165:22 349.14194:39 349.16754:19 349.21524:150 349.24017:1002 349.28812:74 349.31296:18 350.05167:17 350.13815:20 350.18256:51 350.22226:69 350.24799:163 350.30463:32 350.33078:43 350.64853:25 351.06244:16 351.13373:49 351.17126:17 351.24384:96 351.26187:292 351.28876:36 352.13431:217 352.15714:916 352.23584:36 352.25262:99 352.27878:16 352.34015:17 352.72729:22 353.04987:23 353.12555:18 353.14185:73 353.15521:183 353.17441:46 353.23035:29 353.23972:16 353.28079:17 353.32300:26 353.89987:16 353.93918:21 354.14673:16 354.16809:18 354.20026:19 354.21851:23 354.31812:51 355.12805:17 355.19745:16 355.26385:18 355.28812:34 355.38632:16 356.20648:22 356.25787:72 356.28799:59 356.30011:40 356.31433:17 357.23755:39 357.26910:78 357.33157:66 358.05481:25 358.13431:16 358.15744:29 358.18332:59 358.20209:18 358.23422:20 358.26736:84 358.27933:24 358.29651:16 358.31900:35 359.07877:28 359.14175:17 359.18219:32 359.26492:26 359.27908:17 359.44980:19 359.74863:30 360.13235:18 360.21619:20 360.25519:24 360.28186:29 360.33826:34 361.02145:36 361.13547:16 361.14987:17 361.19888:20 362.11194:19 362.15698:20 362.30164:20 362.31479:25 363.02698:18 363.13239:35 363.17261:18 363.19464:94 363.22321:718 363.31256:19 364.16776:40 364.18863:57 364.22516:65 364.32584:753 364.62271:16 365.09955:19 365.15036:36 365.19598:18 365.21161:39 365.23502:18 365.27332:23 365.31256:37 365.33145:211 365.35526:49 365.88049:16 366.15091:20 366.23001:19 366.29092:28 366.31577:48 366.33932:43 367.14999:37 367.25885:65 367.28107:181 367.30389:146 367.32535:17 368.17432:18 368.20142:21 368.26056:17 368.28220:53 368.29672:58 368.31577:19 369.10938:16 369.13892:16 369.24249:16 369.27744:16 369.30109:17 369.34271:17 371.21521:16 371.24155:20 371.35141:16 371.38785:18 371.90744:18 372.19193:46 372.32468:23 372.34116:16 372.35431:18 372.57071:19 372.99973:18 373.04898:21 373.06259:20 373.15720:28 373.31390:16 373.34244:20 373.37286:17 374.13040:19 374.15256:164 374.17377:1337 374.19189:325 374.24057:16 374.27216:43 374.28448:104 374.32123:19 375.03641:41 375.08585:17 375.15588:94 375.18103:137 375.19965:116 375.23990:33 375.27197:83 375.29187:36 376.04843:37 376.16843:42 376.21042:17 376.28287:145 376.31921:17 376.53879:20 377.05112:18 377.17822:17 377.21225:17 377.27451:19 377.55460:22 377.82489:23 378.13138:16 378.17917:25 378.23453:22 378.39709:18 378.98611:17 379.13568:38 379.16977:16 379.19098:16 379.22638:20 379.25607:22 379.30804:25 380.18628:16 380.21378:17 380.22552:17 380.33307:19 380.98346:16 381.11435:18 381.15964:29 381.21777:39 381.24698:57 381.28912:87 381.30731:75 381.33209:41 382.00198:33 382.15659:33 382.20819:19 382.33826:17 382.40332:16 382.70929:17 383.05273:40 383.24417:16 383.34351:55 384.16452:18 384.25583:16 384.38055:18 385.15121:18 385.18909:19 385.23892:18 385.25925:24 385.32373:16 386.06012:17 386.28421:25 386.86716:16 387.00659:16 387.17651:22 387.33514:17 387.89496:17 387.99988:16 388.14667:21 388.16486:20 388.32843:16 388.74603:27 389.13693:16 389.28091:18 389.33881:16 389.35355:18 390.17990:36 390.26410:38 390.32077:17 391.06293:33 391.08246:36 391.13141:17 391.17874:17 391.19928:16 391.21707:22 391.25513:59 391.28973:17 391.35437:23 391.59479:23 392.10263:16 392.15866:267 392.18628:2340 392.25995:16 392.29260:139 392.31390:65 392.33810:57 392.37878:18 392.60452:16 392.67636:18 392.70248:25 392.76605:18 393.11316:16 393.16455:115 393.19257:528 393.23251:235 393.25375:97 393.28351:16 393.33862:18 393.36160:22 393.37631:16 394.04971:38 394.14511:16 394.18988:69 394.22012:72 394.25269:92 394.30298:28 394.32010:17 394.33649:61 394.89499:18 395.07404:22 395.13257:16 395.21100:31 395.22534:20 395.24820:18 395.33173:22 396.15924:21 396.22147:16 396.37540:21 396.72903:16 397.05130:16 397.12146:52 397.29495:17 397.31461:17 398.08899:17 398.20523:663 398.22467:165 399.05844:29 399.12238:31 399.15051:42 399.19495:53 399.20987:84 399.23068:36 399.29868:16 399.33600:18 399.66119:17 400.13168:22 400.19940:28 400.21588:42 400.23911:21 400.27725:16 400.35193:20 400.68033:16 401.11392:16 401.13187:27 401.16702:39 401.18610:35 401.22974:56 401.33691:25 401.34842:16 401.88361:20 402.18494:38 403.06448:58 403.15799:30 403.18295:18 403.36694:23 403.72318:18 404.04105:18 404.31818:17 404.80286:22 405.11371:16 405.16040:37 406.06741:16 406.14481:17 406.19202:16 406.26859:18 407.17209:16 407.24603:18 407.26752:133 407.28732:19 407.31345:20 408.25403:53 408.32977:51 408.35483:18 408.36765:25 409.04605:32 409.06360:18 409.11621:18 409.21774:16 409.28607:18 409.31924:68 409.34052:52 409.37701:25 409.63623:17 409.91016:24 409.95517:19 410.16217:17 410.19864:16 410.29507:50 410.32758:171 410.34854:53 410.38867:16 410.45670:17 411.03793:53 411.09695:17 411.19327:78 411.25092:26 411.29077:33 411.32819:76 411.36493:21 412.18234:16 412.25708:27 412.34094:16 412.72128:16 412.74020:42 412.76855:23 413.05374:16 413.13068:34 413.20651:96 413.26346:19 413.37012:24 413.68262:18 414.04221:17 414.15475:18 414.20956:55 414.23907:33 415.02481:18 415.20438:35 415.22604:20 415.23874:19 415.33972:16 415.36877:22 415.96674:17 416.20236:108 416.22849:333 416.85898:23 417.12329:16 417.20853:16 417.24518:40 417.25964:19 417.28317:16 417.30771:19 417.33218:26 417.36581:21 418.23038:87 418.26031:66 418.27661:129 418.32614:25 418.35593:17 419.06522:16 419.09903:18 419.12488:16 419.17270:21 419.19513:17 419.23630:60 419.27271:108 419.28979:41 419.41998:16 419.61374:16 419.70999:16 420.08377:17 420.21558:16 420.24954:18 420.26718:17 420.33380:25 421.12039:16 421.15781:32 421.24915:16 421.26279:34 421.33728:37 421.35681:19 421.39249:34 421.43335:17 422.33270:37 422.42084:19 423.09760:20 423.15033:23 423.29037:35 423.35571:19 423.36835:75 423.45813:16 423.64005:18 423.97092:16 424.29111:22 425.29831:19 425.37097:19 425.74677:16 425.79056:33 426.09003:25 426.31931:17 426.76410:21 427.13580:38 427.22241:27 427.24115:41 427.26834:57 427.31882:20 427.33545:21 427.87579:16 428.10608:21 428.24323:16 429.07935:38 429.18588:50 429.20621:33 429.22992:94 429.24765:50 429.33691:18 429.56195:23 430.21671:36 431.04724:18 431.15259:19 431.20132:59 431.22192:44 431.24304:26 431.26028:34 431.29099:20 431.36392:23 431.59799:16 432.16785:16 432.20776:33 432.23215:96 432.30560:19 432.71909:18 433.23282:43 433.25424:19 433.30933:16 433.32788:17 433.34814:33 433.37933:36 433.63528:16 434.14572:18 434.22211:36 434.26828:42 434.28128:37 434.33398:25 434.35486:38 434.39145:16 434.88223:25 435.07660:16 435.09729:43 435.22049:32 435.25977:18 435.30527:81 435.32584:17 436.10660:25 436.23630:16 436.27628:485 436.30405:138 436.34970:36 436.37354:30 436.38843:17 437.05939:20 437.11606:17 437.15167:16 437.16800:17 437.20868:16 437.26151:95 437.29791:60 438.08102:16 438.14673:41 438.25821:42 438.35309:18 439.16650:17 439.20343:19 439.25879:16 439.28107:19 439.32547:55 439.35623:16 439.40851:16 439.69983:19 439.95129:17 440.18088:17 440.29187:19 440.30612:16 440.33502:16 440.35156:17 441.01990:20 441.21851:16 441.24805:16 441.28314:20 441.30872:43 442.26373:24 442.41388:18 443.12952:18 443.18185:15 443.19727:28 443.30911:17 443.32825:16 443.36200:35 444.18869:16 444.22513:17 444.29077:18 444.34732:17 445.37405:42 446.07840:17 446.16321:18 446.33374:18 447.13586:20 447.18256:27 447.22513:43 447.32693:16 447.34836:16 447.36520:19 448.06863:17 448.35434:65 448.61371:27 449.05386:16 449.35251:76 449.37689:29 449.41049:24 450.05814:22 451.14841:19 451.21011:17 451.23590:75 451.27197:18 451.30780:21 451.34262:16 451.37704:74 451.39514:18 451.61624:16 451.92261:18 452.21912:16 452.23795:38 452.37277:19 452.41827:17 452.43375:21 453.24963:139 453.35123:16 453.37405:96 454.19272:33 454.21301:47 454.24573:245 454.27658:310 454.30231:484 454.36829:25 454.56464:18 454.66678:21 455.17065:18 455.20090:16 455.22452:41 455.26764:42 455.28946:21 455.31729:94 455.35843:57 455.54431:25 456.21097:18 456.23056:62 456.26053:115 456.28867:23 456.35004:32 457.12302:17 457.17688:20 457.20557:16 457.23651:64 457.25684:33 457.30371:16 457.34427:59 457.39325:16 458.27026:22 458.39816:18 458.65866:17 459.24127:28	856328	698199	434113	1.79139e+06	942484	316458	366264	1.12548e+06	1.08544e+06	1.46947e+06	740712	341784	272476	724092	1.31083e+06	31756.4	104767	433715	212511	410527	42902.9	87140.7	129403	521250	69292.7	378862	476945	554478	1.29818e+06	137701
21774	11.271	728.49	Scopularide F	[M+H]+	C40H65N5O7	Cyclic depsipeptides	101.05920:30 101.06438:25 102.03957:17 102.05798:16 102.09703:18 102.96768:20 103.05322:78 104.04752:20 104.05994:16 104.11732:18 104.99634:16 105.03200:41 105.06893:5032 105.10999:16 106.06028:54 106.07288:502 106.08902:20 107.04771:544 107.05448:243 107.08491:3195 107.67207:19 108.05228:32 108.05872:21 108.08224:520 108.09128:129 109.02489:19 109.03284:36 109.06359:2051 109.10014:3502 110.06040:27 110.06742:64 110.07899:16 110.09658:127 110.10457:280 111.04353:58 111.06618:17 111.08034:631 111.10373:24 111.11617:336 111.96207:19 111.97524:16 112.07435:18 112.08372:34 112.11816:22 112.74636:19 112.99660:518 113.00467:162 113.06097:44 113.09325:129 113.13344:42 114.05133:18 114.09744:22 115.04938:158 115.05606:314 115.11141:23 116.05280:50 116.06061:16 116.33007:16 117.06805:2374 117.07467:747 117.09154:18 118.06454:82 118.07046:93 118.07745:106 118.08615:20 118.12389:33 118.44530:20 118.48177:22 119.04488:16 119.08433:6131 119.11700:38 119.23444:18 119.56738:23 120.08175:118 120.08829:392 120.96604:22 121.02668:37 121.05773:175 121.06483:575 121.10010:4277 121.45278:22 122.06076:26 122.07547:73 122.10235:589 123.04125:96 123.07865:865 123.11614:1791 124.01350:25 124.07581:42 124.08221:22 124.09177:20 124.11745:138 124.12505:33 124.99184:104 124.99947:175 125.05309:34 125.06097:74 125.07718:50 125.09565:448 125.12227:33 125.13228:86 125.13739:27 125.16041:16 125.21147:16 126.06159:21 126.08556:16 126.09589:114 126.10950:18 126.14314:33 127.04249:17 127.04934:66 127.06464:16 127.07568:67 127.08361:18 127.11108:232 127.14467:20 127.15052:16 128.05971:144 128.11852:39 128.14302:18 128.77527:22 129.06963:1396 129.09682:18 129.11171:19 130.01701:17 130.05591:20 130.06714:124 130.07726:70 130.15417:17 131.03105:19 131.04584:36 131.05391:72 131.08441:6098 131.10780:18 131.56128:17 132.05128:17 132.08208:279 132.09041:222 132.09694:61 133.05997:137 133.06885:94 133.07677:38 133.10046:6470 133.12816:18 134.10313:846 134.38380:20 134.96609:56 134.97870:519 134.98558:213 135.04347:26 135.05183:16 135.07538:642 135.08412:399 135.11627:3602 135.42570:22 135.98273:36 135.99727:19 136.04095:19 136.06476:14 136.07249:43 136.08218:107 136.11145:103 136.12114:432 136.64055:16 136.98523:21 137.01830:28 137.04414:16 137.05276:34 137.06013:78 137.09615:610 137.11838:36 137.13300:891 138.03049:19 138.08318:54 138.08997:157 138.11217:19 138.12978:21 138.13995:58 138.18633:16 138.31430:16 138.99133:16 139.07690:177 139.09259:27 139.10081:81 139.11229:198 139.14246:32 139.14925:64 140.00577:18 140.11552:20 140.12967:20 141.06943:133 141.09428:73 141.11940:37 141.12704:107 141.16266:16 142.02150:29 142.06792:14 142.07870:143 142.12144:17 142.16637:18 143.05835:20 143.06409:16 143.08434:818 143.13467:16 143.23616:16 143.70946:21 144.08463:102 144.09215:184 144.15198:16 145.04970:59 145.06496:100 145.10081:4449 145.69942:20 145.96709:17 146.06853:18 146.10115:434 146.98938:19 147.05319:16 147.08112:393 147.11607:4433 148.07843:46 148.08720:17 148.11755:467 148.34921:17 148.97952:20 148.99475:19 149.06110:75 149.09523:1543 149.13208:2833 150.08574:36 150.09834:152 150.12274:110 150.13216:310 150.15070:16 150.94792:29 151.00185:37 151.03560:16 151.06467:36 151.07426:178 151.08606:38 151.11055:1169 151.13940:87 151.14815:314 151.23918:18 152.06778:16 152.10039:65 152.11191:209 152.13739:49 152.16327:19 152.95284:39 153.01936:17 153.05412:34 153.06741:38 153.07596:17 153.09106:151 153.10210:39 153.12614:818 153.14331:63 153.15237:33 153.16579:18 153.35178:21 154.05244:20 154.06490:35 154.09196:71 154.12817:159 154.17828:16 155.00542:212 155.01494:224 155.08057:400 155.09076:189 155.10750:220 155.11456:65 155.13644:165 155.14455:314 155.17545:20 155.70378:16 156.08672:57 156.09587:23 156.10800:43 156.11678:13 156.13196:16 156.15414:21 156.41254:18 156.93367:16 156.96062:230 156.97740:30 156.98543:50 157.04710:16 157.07173:16 157.09901:776 157.10831:289 157.66710:16 157.87723:17 158.02061:18 158.09515:39 158.11041:130 159.00270:17 159.06703:44 159.08029:109 159.09032:42 159.11618:4446 159.84566:16 160.03217:18 160.08470:20 160.12051:629 161.09702:520 161.13133:1841 161.15942:17 161.18518:19 162.00716:19 162.02591:20 162.03830:17 162.09570:37 162.10503:58 162.12747:129 162.13835:213 163.00691:16 163.04724:22 163.08026:76 163.10120:268 163.11148:852 163.14899:1348 164.11331:135 164.13977:114 164.14818:63 164.15692:32 165.07039:39 165.08501:55 165.09357:43 165.12270:314 165.13399:228 165.16013:143 165.16971:102 166.05795:17 166.08904:18 166.12254:56 166.13611:54 166.16656:51 166.24922:16 167.06509:59 167.07750:20 167.09315:17 167.10638:186 167.14009:442 167.15218:139 167.23570:16 167.69080:35 168.08122:20 168.09891:38 168.10629:21 168.11340:19 168.12730:38 168.14554:56 168.16483:21 168.87692:19 169.02052:1041 169.03137:1029 169.05125:90 169.09987:522 169.15971:129 169.18570:16 169.19403:21 169.40079:19 169.89439:16 170.02875:54 170.03680:24 170.09796:54 170.10637:43 170.15047:26 170.15779:25 170.98738:51 171.00273:29 171.01801:16 171.02771:17 171.06229:18 171.08208:35 171.10913:560 171.12010:612 172.05850:18 172.08865:17 172.10747:128 172.12184:266 172.13503:43 172.98135:38 172.99477:19 173.00226:16 173.07188:16 173.07864:17 173.09087:126 173.10240:131 173.13208:2393 174.10692:18 174.11768:15 174.13365:514 174.78996:16 174.99205:19 175.01094:38 175.06895:18 175.07961:37 175.11148:534 175.14819:1275 175.19957:17 176.08653:19 176.11754:89 176.15187:188 176.97346:18 177.07277:17 177.09053:77 177.12550:809 177.15619:155 177.16635:160 177.17493:36 178.09613:19 178.12947:68 178.14452:51 178.16692:16 179.00287:22 179.06235:19 179.10753:129 179.11591:39 179.13573:285 179.14603:557 179.17615:75 180.04181:83 180.07210:22 180.10107:35 180.10939:30 180.11963:34 180.14079:96 180.15204:130 180.16913:17 180.74834:16 181.10155:84 181.11650:148 181.12753:112 181.15401:16 182.05290:25 182.07613:16 182.10085:16 182.11290:19 182.15442:20 182.16130:67 183.06847:16 183.11751:986 183.13959:53 183.17126:41 183.20526:19 183.21361:17 183.92682:16 184.03960:16 184.07320:3761 184.10809:19 184.11955:60 184.16042:37 184.19939:18 184.22180:16 185.00966:84 185.07289:113 185.08380:159 185.09578:72 185.13153:2362 185.22734:16 185.26120:24 185.64221:21 185.79062:17 186.06424:20 186.08319:16 186.10330:18 186.13513:279 187.00810:18 187.02184:14 187.03130:64 187.09091:36 187.11044:297 187.13348:82 187.14679:613 187.16451:33 188.02013:16 188.10629:16 188.11430:25 188.12270:29 188.14722:116 188.96858:25 189.10025:32 189.11539:57 189.12967:378 189.16327:382 189.23769:17 190.02217:16 190.12927:39 190.16483:55 190.40851:16 191.10262:87 191.11423:162 191.13052:79 191.14554:359 191.17281:189 191.18323:209 192.09779:25 192.13116:36 192.14403:92 192.18291:20 192.19083:16 192.85454:16 193.07196:36 193.10091:44 193.11888:271 193.12932:265 193.15724:83 193.19370:18 193.20967:19 194.12198:155 194.25665:16 195.00113:97 195.00914:70 195.11539:59 195.12555:75 195.13495:100 195.14417:120 195.15578:22 195.17131:52 195.18951:18 195.20613:17 196.01012:19 196.12936:20 196.14642:16 196.99127:54 197.00197:21 197.08717:16 197.10730:62 197.12967:707 197.13979:273 197.19087:25 197.76485:23 198.00400:17 198.03531:38 198.05222:89 198.08362:17 198.13101:143 198.14484:178 198.16920:18 199.01808:19 199.02789:30 199.06781:16 199.10916:47 199.11847:53 199.13321:84 199.14989:319 199.16885:26 199.18813:19 199.20137:25 199.60112:19 200.07883:23 200.11647:33 200.13329:18 200.14871:86 200.16486:16 200.19545:17 200.99629:16 201.04556:19 201.08833:34 201.12395:395 201.15262:552 201.16393:2437 201.96510:19 202.03238:16 202.09660:16 202.12181:36 202.14586:35 202.16393:301 202.17355:118 202.18542:24 203.09106:38 203.11481:52 203.14120:1620 203.15384:415 203.17708:73 203.19264:40 203.64690:29 204.09775:18 204.13271:62 204.14215:106 204.15298:167 204.17873:23 204.18536:58 205.09189:21 205.11160:79 205.12421:250 205.15067:113 205.16286:137 205.19350:220 206.11293:40 206.12320:16 206.13885:19 206.15257:31 206.19580:17 207.03860:20 207.11664:47 207.12646:69 207.14053:211 207.16801:73 207.18425:16 207.20084:19 207.21700:16 208.00853:18 208.10753:17 208.13490:20 208.14445:18 208.16472:43 208.17401:36 208.98418:18 209.00259:16 209.05164:35 209.09937:16 209.11560:19 209.12843:65 209.15016:370 209.15892:307 209.17145:54 209.18988:18 209.28415:16 210.13586:34 210.15057:98 210.16817:41 210.17445:15 210.22177:17 211.01295:16 211.05917:19 211.11890:52 211.14043:117 211.14969:166 211.15981:97 211.24055:21 212.13736:17 212.14944:53 212.56631:20 212.72049:23 213.03400:20 213.10968:70 213.12984:37 213.15900:108 213.17067:95 213.94719:16 214.14116:57 214.15805:21 214.25220:20 215.05801:19 215.11932:21 215.13042:28 215.14445:188 215.17717:213 215.19012:101 215.27037:26 216.01791:22 216.05571:16 216.07909:26 216.09431:22 216.14406:49 216.17432:17 216.18503:18 216.20155:25 216.72334:19 216.93454:16 217.03651:18 217.11125:39 217.14249:45 217.15761:258 217.17313:82 217.19077:85 217.20309:18 218.15211:36 218.16074:83 218.19325:44 218.20209:23 219.02386:17 219.03914:19 219.08888:34 219.10686:22 219.13477:229 219.17445:50980 219.21243:137 219.22662:16 219.28175:16 219.33191:33 219.67839:16 220.17784:8290 220.24997:35 220.97546:16 221.10031:18 221.11955:16 221.13658:62 221.15483:298 221.17693:539 221.19093:169 221.22128:143 221.23619:50 221.80241:17 222.08102:32 222.16368:25 222.17964:17 222.19041:22 222.21896:21 222.24321:19 222.94958:39 223.05902:25 223.11000:36 223.12492:109 223.13474:223 223.15680:17 223.16833:16 223.19617:18 223.20213:46 223.21870:26 223.71852:16 223.85437:16 224.13579:23 224.14879:34 224.16042:20 224.18408:27 224.21001:16 224.36499:19 224.93808:19 225.02960:35 225.09927:18 225.12962:38 225.16322:35 225.17519:36 225.27312:20 226.04778:16 226.09009:16 226.12918:16 226.14224:16 226.16039:44 226.81705:17 227.03929:32 227.07860:18 227.12579:249 227.14134:66 227.16455:16 227.17902:99 227.20453:39 228.04564:17 228.19916:17 228.54982:22 228.93945:18 229.02185:38 229.03558:43 229.07089:21 229.12163:17 229.13860:68 229.15073:192 229.16452:56 229.19493:1011 229.31349:21 230.12965:30 230.13838:22 230.15009:16 230.16908:16 230.19023:37 230.20294:150 230.93422:20 231.03595:16 231.14171:85 231.16945:67 231.19550:71 231.21097:140 231.22142:76 231.23036:48 232.05446:22 232.14775:16 232.16438:20 232.18210:18 233.03351:19 233.12096:36 233.13147:38 233.15404:412 233.17766:71 233.18762:65 233.19966:64 233.21452:17 233.23228:99 234.15323:37 234.16499:41 234.17842:85 234.18997:75 234.23189:22 235.06544:17 235.08871:24 235.14403:85 235.15504:42 235.16882:57 235.17848:49 235.18971:74 235.21655:59 235.95123:22 236.03140:19 236.16295:142 236.24582:16 236.32477:17 237.03479:23 237.10246:19 237.11789:20 237.13919:18 237.16084:113 237.18288:93 237.21175:21 237.22260:51 237.70483:18 238.18005:18 238.19310:33 238.20683:22 238.22473:17 238.92319:17 239.02866:16 239.06732:18 239.08646:18 239.12045:20 239.13701:17 239.14630:38 239.17307:543 239.18828:443 239.23625:1600 239.97833:18 240.17278:49 240.18871:66 240.24512:222 240.95229:16 241.04869:16 241.07220:16 241.08134:25 241.09180:19 241.14708:46 241.16150:41 241.17889:135 241.19756:530 241.25128:32 241.52660:25 241.75305:16 242.09740:16 242.17416:16 242.19891:149 242.67058:21 243.13708:19 243.15366:22 243.17041:37 243.18282:50 243.21230:494 243.28471:25 243.79053:16 244.02759:16 244.17123:16 244.18616:19 244.20876:18 244.21681:53 244.23192:29 244.26138:16 244.56409:17 245.02292:16 245.04648:16 245.11967:16 245.13060:17 245.14333:26 245.19951:69 245.21918:79 245.23337:210 246.02051:21 246.12611:17 246.15993:40 246.17352:73 246.18776:120 246.21288:18 246.23921:17 246.37775:20 247.03134:32 247.06767:40 247.12990:88 247.14407:113 247.16396:101 247.19751:696 247.21597:643 247.24544:90 247.26334:26 248.05835:39 248.13014:51 248.16637:21 248.19031:35 248.20230:80 248.21101:141 248.22821:151 248.25282:42 249.13841:78 249.16718:37 249.18332:89 249.21750:260 249.23788:86 249.26401:16 250.15163:18 250.17413:25 250.19560:21 250.21286:32 250.22620:48 250.24817:19 250.25642:73 251.03574:19 251.10535:16 251.15184:26 251.16048:88 251.18419:44 251.23218:108 251.24773:18 251.96837:16 252.08728:25 252.18526:33 252.20145:18 252.26303:17 252.27527:16 253.07645:22 253.14571:51 253.16893:16 253.18896:48 253.21213:82 253.22772:16 253.54465:16 253.99109:16 254.03082:17 254.05269:16 254.06581:16 254.10104:35 254.13930:19 254.18382:21 254.24078:42 255.06711:16 255.10100:25 255.14450:19 255.17184:65 255.18686:33 255.20285:25 255.21556:16 255.23631:64 255.25914:44 255.46944:16 256.13077:38 256.21362:19 256.24725:16 256.95520:17 257.08777:53 257.11917:32 257.15286:54 257.18973:2056 257.24969:58 257.26886:18 258.09314:18 258.17532:119 258.19443:525 258.21512:150 258.23788:32 259.13055:16 259.16342:75 259.17435:58 259.20337:975 259.22217:397 260.09323:18 260.17355:16 260.20700:263 260.23450:374 260.25244:97 260.89877:18 261.05420:34 261.08664:51 261.13617:90 261.15466:44 261.18707:242 261.21881:1105 261.23770:411 261.25729:14 261.35437:18 261.73846:18 262.08255:41 262.11414:146 262.12689:129 262.18149:17 262.21472:294 262.22742:150 262.25372:525 262.27515:41 263.03000:41 263.11166:16 263.12234:17 263.15732:16 263.16708:18 263.18851:19 263.21149:118 263.23721:424 263.25180:212 263.29343:20 263.66495:19 264.04553:17 264.11929:34 264.13251:20 264.15259:16 264.23438:301 264.26920:40 264.28033:16 264.63318:16 264.96994:18 265.05338:29 265.06558:17 265.14096:39 265.14987:55 265.16483:25 265.17844:24 265.22839:32 265.24347:80 265.25848:94 266.06750:16 266.20447:33 266.23901:167 266.25772:135 266.96320:16 266.98505:16 267.02444:17 267.05081:24 267.12091:26 267.14594:89 267.16275:47 267.18292:16 267.24707:19 267.25684:16 267.27057:56 267.28583:16 267.60410:17 268.12381:36 268.15640:37 268.18457:19 268.22696:40 268.25894:228 268.60971:16 268.93958:17 269.07758:16 269.08975:19 269.10898:19 269.20197:42 269.22305:41 269.23685:19 269.48013:18 269.50272:16 269.81165:21 269.99860:19 270.03677:39 270.09229:19 270.11911:29 270.17068:39 271.08047:18 271.15930:105 271.17645:210 271.40335:22 271.98175:16 272.18750:35 272.21054:18 272.24551:160 272.25955:507 272.28406:31 272.87781:19 273.00497:16 273.05560:35 273.12872:16 273.16205:17 273.17499:65 273.18912:82 273.20547:34 273.22131:20 273.24878:17 273.26309:16 273.27383:19 273.28735:27 273.56708:25 274.16125:21 274.18182:19 274.19394:20 274.21494:53 274.22928:56 274.24545:16 274.27301:16 275.12314:21 275.20154:24675 275.24030:49 275.82468:20 275.89526:23 275.91589:18 275.99966:27 276.11667:18 276.20450:4872 276.24304:585 276.48856:16 277.13589:23 277.16193:18 277.21643:3629 277.52292:17 278.09741:16 278.10941:16 278.12527:35 278.15482:30 278.22314:548 278.25079:562 278.27301:65 278.30719:16 278.66086:16 278.76978:19 278.86230:16 279.00327:16 279.09213:88 279.12213:35 279.15775:90 279.18011:16 279.20123:61 279.22449:256 279.24701:231 280.07520:21 280.09283:34 280.15686:24 280.18695:60 280.26263:400 280.27795:112 280.97681:19 281.09653:19 281.13885:19 281.15646:25 281.18372:16 281.21353:17 281.23358:78 281.25601:101 281.27109:29 281.33044:18 282.22113:27 282.28085:2332 282.31693:17 282.48920:16 283.06055:43 283.08246:17 283.11499:42 283.14066:16 283.15729:20 283.18201:40 283.19861:20 283.21194:38 283.23703:16 283.25089:47 283.27930:293 283.29410:106 284.12640:17 284.27383:21 284.88168:16 285.07956:24 285.12958:18 285.14584:35 285.16977:22 285.18814:49 285.22601:22 285.24310:16 285.26816:20 285.28381:72 285.49512:18 286.07095:16 286.21210:25 287.03387:31 287.05435:21 287.08670:16 287.10452:37 287.11386:28 287.14035:20 287.16620:188 287.18030:34 287.19879:19 287.22147:33 287.24625:18 287.26993:32 287.99820:16 288.05356:36 288.16107:22 288.17978:19 288.20670:17 288.26865:16 289.05527:16 289.08069:17 289.09583:16 289.12878:18 289.18198:783 289.19748:123 289.21640:33 289.23654:19 289.42868:18 289.99918:17 290.08005:17 290.12061:23 290.18579:99 290.22696:18 291.15970:16 291.17502:32 291.19370:97 291.20877:147 291.29471:16 292.15118:18 292.17892:37 292.19336:33 292.22177:20 292.27274:23 292.99323:26 293.21112:2568 293.27673:16 293.66254:16 293.96753:23 294.20105:255 294.22513:439 294.24948:546 294.28125:281 294.29633:103 295.18729:26 295.22580:398 295.24069:180 295.27283:26 295.28778:40 296.12625:39 296.15619:18 296.19244:18 296.21005:16 296.22568:36 296.25711:211 296.27713:193 296.29474:141 297.07626:16 297.18530:57 297.21228:20 297.22400:17 297.25284:55 297.28369:17 298.09116:18 298.22433:28 298.23523:34 298.27350:106 298.39612:16 299.09995:19 299.11386:22 299.14859:17 299.16785:34 299.23840:58 299.25095:20 299.26654:17 299.28363:49 300.11230:16 300.14194:36 300.23648:198 301.03305:23 301.14957:16 301.19598:58 301.20737:127 301.22610:206 301.24686:86 302.17648:17 302.21704:56 302.24854:183 302.27377:21 303.00186:19 303.10455:37 303.14450:32 303.16098:18 303.21591:17 303.23489:54 303.26785:35 304.12686:23 304.17725:19 304.25967:73 304.27347:44 304.66220:21 304.88559:18 305.04770:18 305.11218:33 305.14099:18 305.17206:137 305.18491:74 305.20663:16 305.24258:16 305.25650:17 305.28928:18 306.10925:16 306.16336:51 306.18643:35 306.20868:45 306.25519:19 306.28198:278 306.94647:16 307.08456:36 307.11099:17 307.15799:21 307.18900:383 307.20633:122 307.26498:16 307.27838:56 307.29971:35 307.75015:19 308.04016:16 308.08453:18 308.12851:18 308.15222:25 308.18945:19 308.20776:41 308.27841:38 308.28934:14 308.99689:17 309.16483:16 309.19104:16 309.20499:73 309.23816:19 309.24988:50 309.26746:46 310.21994:22 310.23798:16 310.28131:16 310.30362:48 310.71466:18 310.99005:16 311.22647:20 311.25943:139 311.28601:146 312.11099:17 312.12982:16 312.24054:40 312.25494:61 312.28122:35 312.31290:17 312.79221:24 313.16159:36 313.21115:214 313.27402:6796 313.31799:57 314.01666:19 314.11426:20 314.21017:33 314.23883:22 314.27716:1447 314.29974:160 315.15726:16 315.17004:16 315.23163:1647 315.27634:147 315.28912:81 316.07840:16 316.13214:18 316.18890:17 316.21912:85 316.23727:124 316.24997:50 316.28894:32 317.02481:21 317.06888:18 317.11496:16 317.15558:16 317.16779:16 317.20227:46 317.23886:124 317.25894:233 318.15088:61 318.20233:22 318.24197:4370 318.25955:1062 318.31863:16 318.86926:16 319.06635:26 319.14114:18 319.15781:17 319.18695:98 319.20612:76 319.24939:829 319.26398:258 319.30313:16 320.07547:33 320.19455:22 320.22147:24 320.24298:62 320.25958:110 320.29004:18 320.62799:17 321.01883:37 321.11911:48 321.12878:16 321.19366:22 321.21530:35 321.25424:16 321.26804:17 321.29126:16 322.11621:19 322.17593:17 322.26077:43 322.99979:26 323.10345:38 323.11737:54 323.13754:19 323.15952:23 323.19125:141 323.22391:22 323.28497:16 324.11234:19 324.19345:25 324.20700:19 324.76663:23 325.18506:53 325.20850:213 325.24854:17 325.27130:84 325.29745:17 326.26300:55 326.27942:34 326.30206:18 326.45016:20 327.19202:17 327.20352:26 327.23746:16 327.27106:128 327.30069:91 328.27991:20 328.45673:17 328.52588:17 328.98788:17 329.05969:17 329.09048:22 329.14114:35 329.16672:17 329.21478:20 329.23892:18 330.15479:19 330.20197:16 330.27499:35 331.06842:17 331.10571:34 331.13910:56 331.16904:25 331.19391:33 331.21405:481 331.22913:1118 331.55872:18 332.11670:19 332.21338:48 332.23032:123 332.24704:94 332.26300:19 332.64188:17 333.12384:20 333.13611:17 333.16458:34 333.17908:19 333.21506:45 333.24063:387 333.28961:31 333.31223:32 333.54465:19 333.76044:16 334.13904:97 334.18973:26 334.20956:18 334.22357:42 334.24585:43 334.25528:25 334.80472:22 335.12589:41 335.15765:45 335.17099:51 335.19733:16 335.21585:32 335.25623:740 335.27844:90 335.29630:16 336.14090:27 336.15671:21 336.23340:36 336.25449:99 336.27200:198 336.29083:84 336.30954:55 337.04761:23 337.14066:38 337.16000:85 337.17474:52 337.19693:87 337.21335:25 337.27338:1116 337.31119:28 337.47388:19 337.61838:16 338.02530:36 338.26340:73 338.28915:143 338.51300:16 338.93323:16 339.02008:21 339.14941:22 339.17136:35 339.19516:46 339.26587:148 339.28772:756 339.30963:173 339.33884:18 339.86392:17 340.19669:16 340.24509:34 340.29324:158 340.30804:58 341.07257:38 341.16992:39 341.19708:19 341.20956:16 341.23160:16 341.28473:134 341.30536:599 341.33893:20 342.07828:19 342.21454:31 342.28079:21 342.30527:161 343.13232:16 343.21341:32 343.31152:17 343.98663:25 344.05640:17 344.11584:19 344.19186:58 344.21182:19 344.24985:21 344.26898:16 344.31061:17 345.12653:37 345.20618:113 345.23019:16 345.27899:19 345.64087:16 346.15863:21 346.17505:19 346.20319:17 346.23062:16 346.31311:36 347.02158:18 347.18176:85 347.21747:16 347.23822:70 347.28247:17 348.03766:16 348.13193:23 348.14413:16 348.25797:51 348.27557:59 348.29263:126 348.30807:51 349.12305:71 349.16241:51 349.18887:37 349.22720:1464 349.24542:1753 349.26883:180 349.29276:52 349.68344:19 350.05035:37 350.19690:16 350.21503:57 350.24255:725 350.28162:18 351.04086:16 351.12399:21 351.16858:17 351.17947:17 351.22629:49 351.25024:469 351.26709:170 351.34329:17 352.13721:54 352.15616:36 352.18109:35 352.21902:16 352.24725:35 352.27426:16 352.28964:40 352.30594:16 353.18222:16 353.19501:19 353.24380:35 353.26593:59 353.28387:38 353.30414:20 354.02536:16 354.22739:16 354.24509:25 354.27039:19 354.30286:23 354.94415:16 355.01706:17 355.25009:37 355.27533:17 355.38132:19 356.01096:19 356.07764:19 356.21487:16 356.30164:16 356.31396:25 356.38184:16 357.12387:38 357.65311:16 358.17896:17 358.27896:21 359.16632:16 359.30655:17 360.45007:17 360.99835:16 361.11218:19 361.13730:17 361.15683:17 361.20108:92 361.23550:21 362.11856:19 362.14154:33 362.23688:16 362.32080:19 362.34949:18 363.10931:18 363.18063:57 363.19580:73 363.22101:179 363.23779:98 363.26910:19 363.31906:17 364.13101:16 364.16965:17 364.31180:201 364.32840:121 364.34213:44 365.05905:21 365.13110:22 365.20227:34 365.23523:81 365.25424:44 365.30725:16 365.33643:80 366.05490:25 366.23737:16 366.32047:22 366.78369:36 367.10123:33 367.13577:18 367.19547:16 367.21414:17 367.24225:74 367.27765:76 367.29871:33 367.31400:20 367.32800:20 367.68362:19 368.05731:17 368.20609:17 368.29727:59 368.32565:18 368.58957:17 369.17078:18 369.22778:17 369.26224:37 369.29962:41 369.31973:119 369.34991:18 369.88971:18 370.02469:18 370.21527:18 370.25055:17 370.30219:33 370.32709:26 370.99176:17 371.03259:17 371.22983:19 371.73132:23 371.86542:19 373.04562:19 373.17413:19 373.18829:18 373.25839:23 373.34088:17 373.47229:16 374.16428:17 374.22092:45 374.25073:60 375.24655:17 375.28891:20 375.32162:18 376.02344:19 376.03543:17 376.17731:20 376.19775:20 376.30783:16 376.55386:17 377.06946:18 377.09036:16 377.16663:49 377.31906:22 377.34930:16 378.09070:19 378.28665:21 378.30426:19 378.36923:21 378.50748:16 379.09439:24 379.11542:31 379.18484:17 379.29446:19 379.30624:49 380.16782:16 380.19986:23 380.21249:77 380.27008:16 380.31320:29 380.33420:18 380.61469:19 381.14270:23 381.17395:18 381.21414:61 381.22858:55 381.29001:40 381.32458:16 382.33658:21 383.17041:19 383.22772:33 383.31219:34 383.33392:30 383.69150:26 383.97385:17 384.13263:23 384.17148:16 384.24881:35 384.28467:16 384.32767:60 385.12793:23 385.17868:16 385.25946:20 385.32642:18 385.34286:20 385.79550:17 386.28348:22 387.18323:16 387.22531:18 387.25092:34 387.27142:19 387.71835:19 388.21136:25 388.23294:16 388.30783:21 389.22357:20 389.25134:18 389.26947:54 389.65854:23 390.14035:17 390.27173:18 391.09677:27 391.22491:17 391.24042:16 391.28845:35 391.31390:17 391.33609:16 391.82047:23 392.17068:17 392.19434:57 392.23572:19 392.26736:49 392.30191:79 392.32437:54 392.34900:29 393.11014:16 393.17847:37 393.21899:48 393.24002:376 393.25797:83 393.29007:21 393.30923:19 393.34000:19 393.61899:17 394.23175:91 394.25137:16 394.27957:16 394.32318:16 394.63910:16 394.72723:17 395.00549:17 395.19653:39 395.22403:65 395.24179:34 395.30072:29 395.32196:40 396.02490:25 396.23151:16 396.29385:39 396.35645:48 396.38065:44 396.39383:15 396.42340:25 397.03885:33 397.17215:16 397.18637:17 397.23483:47 397.29745:36 397.31836:17 397.79333:16 398.11749:32 398.16507:18 398.19763:16 398.21988:94 398.34082:91 398.36914:17 399.18286:19 399.21713:16 399.24619:16 399.28128:34 399.30704:16 399.32291:18 401.24896:16 401.36197:18 403.03867:21 403.19305:17 403.22345:23 403.24268:17 403.33636:25 403.76056:25 404.34125:18 405.03137:24 405.14056:16 405.17325:21 405.21814:20 405.23352:16 405.30521:27 405.32852:16 406.01843:16 406.21155:40 406.26263:27 406.35291:17 406.39600:19 406.41434:18 407.06326:21 407.23822:181 407.26385:372 407.29471:34 407.32559:16 407.35092:25 408.23328:51 408.26129:18 408.28311:18 408.33234:16 409.05228:53 409.22699:16 409.24368:18 410.07123:25 410.12592:17 410.15820:16 410.28851:32 410.32040:199 410.34161:41 410.37689:27 410.68390:17 410.90399:16 411.06580:17 411.16943:17 411.19009:46 411.20511:62 411.22296:50 411.29785:43 411.33200:40 411.36398:39 412.19394:17 412.20511:46 412.32718:37 412.39780:16 413.18924:23 413.21027:25 413.22879:19 413.28909:18 413.33752:16 413.37442:22 414.18762:36 414.22150:21 414.23642:18 414.30875:19 415.20947:21 415.27060:16 415.35507:60 415.69839:23 416.20889:43 416.23294:86 417.05771:41 417.13605:21 417.16055:16 417.20026:16 417.23727:23 417.33255:49 417.86780:38 418.09647:24 418.15976:18 418.24557:53 418.27325:213 419.16809:41 419.19473:16 419.26965:32 419.29117:18 419.35977:19 419.47702:16 419.78680:16 420.08395:42 420.15680:16 420.26346:35 420.36966:18 420.62369:16 420.80530:16 421.09595:43 421.15317:16 421.17462:17 421.22577:41 421.25092:18 421.31226:16 421.33862:51 421.72681:16 421.94971:17 422.01126:16 422.24341:16 422.26303:21 422.33258:17 422.35574:20 422.37921:16 422.41614:21 422.93216:16 423.25604:17 423.33350:26 423.35703:16 423.70236:16 424.16812:24 424.22723:16 424.28027:16 425.01065:16 425.09869:23 425.19232:16 425.23203:26 425.27023:23 425.33841:16 425.37912:33 425.53461:16 426.22284:21 426.25073:35 426.34399:17 427.19757:50 427.23654:85 427.26816:17 427.31573:72 428.07910:17 428.12421:19 428.16800:16 428.25620:38 428.31549:40 428.34851:16 428.57349:16 428.97571:16 429.08640:21 429.20370:304 429.22827:250 429.25748:86 429.28690:16 429.30566:21 429.36426:16 430.16656:17 430.21429:32 430.24487:29 430.36435:20 430.60898:16 431.04218:18 431.06107:17 431.10013:16 431.18625:55 431.22449:20 431.24353:41 431.25812:50 431.27219:29 431.30563:30 431.33578:44 432.07828:18 432.20630:38 432.22000:127 432.25439:20 432.32025:52 433.16348:18 433.19647:16 433.23984:48 433.25940:73 433.28314:61 433.30246:26 433.34909:17 433.69193:19 434.21375:21 434.24533:50 434.27054:34 435.25864:95 435.28961:200 435.33899:17 435.36557:23 436.26462:197 436.29166:527 436.34229:22 437.00061:16 437.15140:19 437.16794:19 437.19666:49 437.21030:61 437.27048:77 437.29785:139 437.33099:34 437.37393:20 438.02603:19 438.29657:20 438.34705:16 439.18317:22 439.21405:32 439.23611:25 439.25180:16 439.35004:17 439.36591:37 439.38098:23 439.40652:18 439.68301:20 440.20605:16 440.29593:20 440.31070:21 440.34378:16 440.36566:17 440.58325:32 441.22931:35 441.32739:20 441.34323:34 441.39774:17 442.70923:17 443.14841:16 443.17657:27 443.20953:27 443.24075:36 443.35974:20 443.94168:16 444.72754:23 445.11472:20 445.15820:16 445.20264:17 445.22989:16 445.25531:17 445.40778:16 446.19263:21 446.23840:21 446.26166:20 446.28635:16 446.53302:19 447.14911:18 447.20404:146 447.22943:118 447.25693:88 447.27194:40 447.30386:52 447.52020:18 447.90637:16 448.21234:17 448.23993:38 448.34830:26 448.36417:16 448.42282:22 448.71048:16 449.13297:32 449.17035:49 449.20325:17 449.22366:48 449.26736:17 449.28741:19 449.35617:17 449.37891:17 450.22797:16 450.25604:22 450.27313:59 450.31876:22 450.38394:18 451.21271:360 451.24219:207 451.31543:37 451.36288:24 452.18042:19 452.22650:175 452.24747:57 452.30975:30 452.36139:21 452.40869:18 452.64017:18 453.15543:19 453.22583:219 453.25330:88 453.26373:34 453.30417:27 453.32712:16 453.34814:32 454.23386:46 454.29224:667 454.32370:60 454.35886:18 454.69757:33 455.23975:35 455.28177:168 455.31433:95 455.34323:56 455.36319:24 455.40744:16 456.23126:26 456.25366:21 456.29684:66 456.32431:103 457.19296:35 457.26373:21 457.29437:18 457.33115:23 457.38367:16 457.88083:19 458.09015:16 458.15121:23 458.22107:16 458.24786:18 458.31537:16 459.13306:20 459.19916:16 459.25543:37 459.27588:20 459.92746:18 460.10220:21 460.12088:16 460.25659:33 460.29346:17 460.41455:16 460.49066:21 461.09726:17 461.18530:20 461.30856:23 461.50720:17 461.64877:16 461.66928:25 462.36365:18 463.20941:24 463.33447:26 464.09656:17 464.18436:21 464.26120:17 464.35849:16 465.27933:17 465.31961:22 465.34970:52 465.36862:70 465.38525:42 465.40302:18 465.48355:17 465.70358:19 466.34625:17 466.39822:19 467.09906:34 467.17279:20 467.32355:40 467.36203:511 467.39047:216 467.42407:17 467.76108:18 468.30386:19 468.35028:86 468.37357:78 468.39337:85 468.70822:18 469.11667:16 469.24673:98 469.30988:16 469.32758:18 469.35660:55 469.39722:18 470.11792:20 470.33258:32 470.37048:18 470.38754:16 471.13342:18 471.15768:53 471.19989:16 471.26450:17 471.34460:76 471.37244:152 471.40927:31 472.23907:270 472.26535:104 472.30548:16 472.37283:54 473.14615:22 473.18848:164 473.20728:270 473.22864:138 473.25641:109 473.31546:20 473.89456:16 474.19830:56 474.23969:41 474.26465:95 474.28510:16 474.35291:21 474.58920:16 475.18420:21 475.20615:94 475.22171:213 475.25482:61 475.31961:16 475.36267:48 475.39319:17 475.41776:46 476.20532:16 476.23917:44 476.29272:40 476.34909:16 476.36142:26 476.39941:32 477.05621:18 477.11804:16 477.30365:21 477.38831:56 477.41852:25 477.43433:42 478.17163:21 478.25021:21 478.32043:34 478.34610:39 478.39566:49 479.22958:19 479.36945:96 479.43790:24 479.53732:29 480.24548:16 480.37326:17 481.15366:20 481.18414:17 481.33005:17 481.37323:175 481.40668:119 481.46533:23 482.41711:17 482.43350:21 483.28119:18 483.32788:38 483.35599:28 483.36942:86 483.39536:36 483.44177:16 483.69714:19 484.25525:16 484.34915:34 484.38724:16 484.44620:36 484.47150:16 484.52292:21 485.21741:23 485.23337:21 485.27771:20 485.71866:20 486.16824:25 486.70438:27 486.95862:16 487.08337:17 487.13849:17 487.19760:16 487.22955:16 487.34048:18 487.38068:32 487.48657:16 488.24359:16 488.26199:18 488.33478:26 488.38397:22 489.13693:17 489.19055:29 489.24011:68	595008	562900	562396	1.14355e+06	846328	115317	297896	755819	610465	592874	606891	363150	297091	529156	998534	170085	144575	556932	242586	396561	714000	595042	640917	1.06832e+06	588928	1.19472e+06	1.57293e+06	1.0508e+06	1.29818e+06	868283
21775	14.38	728.512	Unknown	[M+H]+	null	null	101.11539:16 102.08656:21 102.12634:22 103.05058:33 104.11030:53 105.07039:331 106.06564:43 107.04882:17 107.06935:19 107.08466:431 108.05634:19 108.08421:19 108.09457:16 109.06428:44 109.09959:387 110.09369:21 110.10323:21 111.07370:46 111.08026:93 111.11063:34 111.11760:19 112.99377:70 112.99896:154 113.04694:17 113.09580:22 113.10635:16 114.18336:16 114.99371:20 115.05002:61 116.06062:21 116.11382:22 117.05109:17 117.06724:55 117.07240:44 118.11872:35 119.07970:58 119.08578:139 120.08829:21 120.25280:18 121.05717:21 121.06737:23 121.08822:146 121.10075:473 122.05483:23 122.09512:2175 123.09099:2364 123.11410:77 123.12198:72 124.08124:39 124.09447:132 124.11869:48 124.93027:16 124.94411:54 124.99257:18 124.99834:38 125.03364:17 125.07913:34 125.13272:23 127.10559:17 128.09732:19 129.06613:74 130.14729:60 130.15889:89 131.08264:139 131.08812:41 132.08479:40 133.08296:21 133.09961:396 133.11166:27 133.26479:18 134.09987:16 134.36847:19 134.97974:782 134.99153:69 135.07324:23 135.08081:50 135.09818:24 135.10757:90 135.11685:313 135.97884:18 136.06204:25 136.10458:68 136.11652:107 136.12483:17 137.09248:17 137.10362:80 137.11224:65 137.12801:72 137.13635:16 137.14528:16 138.11636:21 138.13226:19 139.91571:23 141.11983:16 143.07048:39 144.09663:39 145.10181:199 147.07222:16 147.10306:20 147.11360:182 147.12526:19 148.11754:39 149.06017:23 149.09685:53 149.12749:215 150.06825:16 150.09645:41 150.12576:163 150.13805:48 151.10539:92 151.11633:43 151.12340:50 151.12962:38 151.14523:40 151.15225:42 152.11220:20 152.14272:34 153.12227:103 153.13155:37 153.16295:25 155.07034:40 155.08904:17 155.18777:18 156.96034:122 156.96819:133 156.98213:17 157.09625:59 157.10574:15 158.09618:22 159.07817:47 159.10652:21 159.11848:118 160.11588:16 161.08421:16 161.09630:17 161.11670:31 161.12997:213 162.11882:20 162.13449:38 163.10426:32 163.13235:20 163.14259:94 163.15309:16 164.10509:16 164.14471:61 164.95526:19 165.06694:18 165.12817:76 165.15295:17 165.16376:78 166.05803:20 167.04491:16 167.09331:21 167.10800:57 168.09343:20 169.02501:702 169.04169:34 170.02431:17 170.05595:18 170.99722:16 171.07085:16 171.10449:54 172.11070:18 172.98654:16 173.11946:16 173.13184:44 173.13965:16 174.13319:20 174.98474:16 175.11232:59 175.13602:46 175.14656:55 175.15649:19 175.98959:16 176.11729:19 176.15160:42 177.07016:16 177.09383:16 177.14772:18 177.15759:60 177.17413:51 177.63298:17 178.15891:17 178.16733:19 179.10735:19 179.11783:15 179.12634:27 179.14526:59 179.17940:16 180.14592:20 181.13721:17 182.08574:16 182.11357:16 182.97334:16 183.03429:21 183.13727:18 184.07098:520 185.06844:16 185.08098:19 185.10281:16 185.11998:52 185.13393:30 186.13086:23 187.02896:32 187.03987:17 187.10921:19 187.14485:22 189.14146:21 189.16412:147 190.16135:19 191.14929:29 192.18419:21 193.03496:20 193.15585:23 194.12263:16 194.15118:23 195.13737:35 196.13708:17 196.98364:21 196.99405:18 197.11829:18 197.12769:16 197.13945:16 199.13930:32 199.15138:20 201.12608:36 201.14363:18 201.15775:37 201.16708:74 203.12778:18 206.07770:16 206.12645:16 206.19521:22 207.16197:16 207.18118:16 208.13234:19 210.02144:20 210.14107:16 210.15442:41 210.99269:26 212.15230:19 212.39682:20 213.11206:19 215.08617:19 215.15205:42 217.18370:29 217.19855:36 219.13448:18 219.16818:200 219.18671:117 219.20999:16 220.17702:29 220.18846:69 220.21033:16 221.13496:16 222.12148:21 223.14336:17 225.10974:19 225.18347:16 225.20932:18 227.03441:21 227.13744:16 227.18086:16 227.19055:21 228.18600:21 229.18835:20 229.19687:16 231.13744:16 231.17140:25 232.16809:22 232.22070:20 233.01410:35 233.14610:54 233.15967:21 233.18410:19 233.22528:17 234.18059:45 235.09827:16 235.14610:19 235.15614:58 235.17374:36 235.18721:18 237.13559:18 237.14478:20 238.16292:17 238.18738:29 239.18953:19 239.23596:81 239.24638:36 241.18436:18 241.19514:18 241.20573:16 242.18959:16 243.19334:24 243.21400:60 244.17607:16 244.21613:19 245.14813:17 245.17970:16 245.19882:16 245.22093:54 246.05054:37 246.11429:16 246.13434:19 246.23891:16 247.20531:17 247.22643:16 248.08563:16 248.16896:17 249.18790:17 251.07068:38 251.16003:18 251.23236:18 253.14149:17 253.16833:39 253.19490:16 253.24577:17 254.21655:19 255.06050:23 255.18211:37 256.15994:37 256.22452:18 257.21219:23 257.25473:21 258.15549:16 259.12540:23 259.20569:16 259.21689:16 259.23712:25 261.14355:32 261.17566:16 261.19559:43 261.21033:90 261.23538:76 262.21530:31 263.13199:21 263.16122:41 263.20450:19 263.23300:211 263.24924:217 264.13678:22 264.17700:20 264.22519:35 264.23972:149 265.06094:16 265.16556:32 265.21881:17 265.25464:20 266.14041:20 267.05908:18 268.22958:21 270.07657:17 270.20139:21 273.18781:21 273.20309:17 273.25235:43 275.14764:23 275.16052:44 275.19647:152 275.20993:99 276.21030:67 277.17670:22 277.20441:39 277.21564:151 278.19879:44 278.22839:16 279.16418:17 279.17471:19 279.20566:16 279.22217:64 279.23611:44 279.34341:16 280.23853:16 280.60287:25 281.26810:30 282.18527:16 282.27643:18 283.17215:26 285.25131:20 287.12674:16 287.17719:23 289.08838:18 289.16049:20 289.18372:23 292.98975:16 293.17484:22 293.20599:18 293.22696:17 294.16922:16 294.25772:21 295.13861:18 295.22150:47 299.21783:19 299.96396:25 301.19830:56 301.21344:144 301.23187:55 301.26498:16 302.19299:22 303.12036:16 303.22058:16 304.19955:16 304.21088:22 305.18954:16 305.21051:19 306.12424:19 306.25760:16 307.18121:53 307.19666:33 307.25113:16 307.26501:17 307.66107:16 308.14728:19 308.18521:19 308.23010:16 309.26590:27 310.10571:25 310.25833:21 310.28192:22 311.24454:18 311.26379:20 313.13147:21 313.26978:236 313.28839:100 314.22003:50 314.28281:73 315.27747:27 315.29916:16 317.22867:17 317.25473:58 318.24350:21 318.26019:20 318.38992:22 319.22250:16 319.26270:157 320.23505:21 320.25845:16 320.28033:16 321.12418:17 321.28198:26 323.17786:19 323.18869:18 323.20529:16 323.22220:19 324.11270:18 324.20969:16 324.31271:17 325.09152:18 325.15170:36 325.18503:34 325.21457:137 325.27576:18 325.33371:16 326.19315:18 327.23044:25 327.29291:16 330.28644:20 331.17984:17 331.23712:18 331.56305:16 332.09866:21 332.18774:20 332.23605:18 333.18307:20 333.20230:56 334.23529:22 335.21097:19 335.24338:109 335.26166:75 335.27905:23 336.25110:18 336.27252:16 337.20874:16 337.25101:62 337.27313:294 337.29199:111 338.16226:37 338.30078:25 338.93411:19 339.26355:18 339.27817:39 339.29721:38 340.28149:17 341.18414:17 341.22983:16 341.27753:34 341.29446:34 341.31213:102 342.25101:17 342.28488:37 342.30084:43 342.32584:16 342.33667:28 343.15314:17 343.21838:42 344.17719:23 345.27823:20 345.79321:19 347.17651:28 347.23502:16 347.43231:16 349.04364:49 349.13217:20 349.17493:18 349.18936:43 349.20883:18 349.24759:16 350.24118:17 351.15353:18 351.25409:94 354.07913:16 355.29611:63 356.26578:25 357.29791:16 358.10153:19 359.19525:21 359.26666:16 360.27927:23 360.34805:16 360.99893:30 361.16043:16 361.21082:25 364.31891:22 366.49548:20 367.08328:28 367.13181:16 367.26465:18 368.13977:16 369.32159:17 372.65985:16 374.20654:18 374.32947:17 377.14276:16 377.19196:24 378.19431:16 380.25458:17 383.11658:21 383.36670:68 390.25861:23 392.05771:16 392.29282:19 395.19043:21 395.32629:16 396.66315:17 397.30704:20 398.35480:16 399.24918:20 401.21704:34 401.38513:20 402.10129:16 403.51654:17 404.21988:19 405.29163:18 406.07440:21 407.25452:118 407.28070:16 408.28049:19 409.37866:16 410.45761:30 415.23669:16 417.15176:18 419.19043:35 419.24258:16 420.25754:17 423.05374:16 424.15277:19 425.27557:16 426.18399:17 426.52106:18 427.10580:16 427.15097:17 427.22144:19 428.22855:17 428.23965:46 429.22351:52 429.26697:19 429.36685:21 431.25253:21 432.02563:17 432.24750:36 433.21207:22 433.27148:37 433.29184:16 433.31009:17 437.14731:33 438.20352:33 439.24197:19 440.21426:18 441.35794:16 445.27594:16 447.19440:19 449.19211:37 450.24500:17 450.27954:22 450.30252:22 451.21625:376 451.24649:58 452.20734:61 452.23318:18 452.24536:31 452.40710:16 453.06534:16 453.13141:17 453.20914:25 453.23685:151 453.35303:18 453.37579:20 453.40390:23 454.23181:16 454.36041:23 455.21182:16 455.24152:19 455.29666:16 457.35031:18 457.39078:19 459.25079:17 460.22763:16 462.18820:21 463.31512:19 463.37839:17 467.21881:17 467.24628:17 467.37665:23 467.39893:16 470.08005:21 470.22195:16 471.30023:16 471.34488:32 472.28488:16 473.18854:107 473.21014:35 473.25885:16 474.20877:35 474.23312:22 474.41467:22 475.17996:16 475.22250:231 476.22519:16 476.24728:16 478.32095:17 479.28229:18 479.38132:19 481.21106:16 481.93912:20 483.37979:20 483.44510:20 483.51654:17 484.86081:16 487.16699:16 487.32147:16 489.34445:20 490.37115:40 491.32376:17 493.38156:50 494.38675:21 495.39175:76 495.42105:24 497.36966:18 497.40991:16 499.19202:19 499.39230:20 501.28754:19 501.39328:27 501.40979:16 503.33258:16 505.29028:17 505.43002:16 507.41306:20 508.86383:27 513.38818:16 515.31500:27 515.33728:17 515.36401:17 516.28522:16 516.36414:16 516.42896:16 517.38879:105 517.40363:33 518.27740:16 519.34174:37 519.42010:18 519.44891:23 520.98895:16 521.23535:18 521.39606:16 523.33289:18 527.24188:19 527.41730:17 527.54413:22 528.33569:21 529.43890:22 529.52655:21 530.38678:16 530.58936:16 531.40039:69 531.44354:19 533.39282:17 533.41034:16 533.42877:16 534.45026:21 536.26483:20 537.47247:16 538.36859:19 539.39087:21 543.17908:22 543.36115:25 543.39001:17 543.41187:38 545.38794:60 545.45276:17 545.48065:34 547.38910:19 547.40851:33 547.43549:58 547.45453:78 548.41870:76 548.44067:51 549.38226:19 550.16663:19 550.42926:35 550.65387:16 551.35632:17 551.39545:23 551.41895:16 555.32190:19 555.42682:37 556.36719:19 557.26489:19 557.38049:41 557.42212:16 557.43970:17 557.46393:35 558.41071:21 558.46820:35 559.35236:21 559.42639:57 560.32031:25 560.37427:18 560.48578:20 560.51404:25 562.31555:18 563.42365:16 563.73694:22 564.37415:17 564.76538:16 565.28125:28 569.35803:22 569.39697:104 569.43927:90 570.37756:16 570.40161:41 570.42395:143 571.28894:18 571.37219:34 571.42664:187 571.45905:54 572.43585:18 572.46252:34 573.26257:16 573.36273:102 573.41394:70 573.48633:4022 574.28741:18 574.36316:17 574.39813:36 574.47705:731 574.50531:829 575.33826:16 575.40546:16 575.46698:414 575.49646:1445 575.52405:1197 576.03674:17 576.22784:18 576.47278:153 576.50311:194 576.53741:44 577.35602:17 577.43982:17 578.58612:16 579.15533:17 579.41028:19 580.52740:20 581.33856:17 581.46478:30 582.27612:21 583.38818:16 583.41608:16 583.61908:17 584.42072:27 585.41711:17 585.44910:19 586.40472:16 587.47742:66 587.50220:16 588.39258:19 588.45050:24 588.50073:19 588.56152:19 589.47375:17 589.49139:40 590.45679:20 590.78809:16 594.44781:20 595.30316:16 595.46503:248 595.49768:52 596.45770:47 596.48450:52 597.44000:80 597.48053:388 597.52203:16 598.36945:20 598.41443:45 598.44684:19 598.47852:104 598.51746:49 598.54584:16 599.27936:16 599.34399:17 599.43237:30 599.50372:14408 599.78888:22 600.25372:21 600.36475:16 600.41010:19 600.44135:65 600.47870:1328 600.50751:4894 600.55872:150 600.62683:16 601.40399:51 601.43787:190 601.48767:853 601.51331:2500 601.67596:22 602.46741:56 602.49634:157 602.51740:442 602.54181:361 602.56238:77 603.45374:35 603.47998:50 603.50696:51 603.55756:19 608.47479:19 611.46594:16 613.45270:41 614.49011:17 615.37732:51 615.40149:78 615.45251:249 615.48590:540 615.51410:699 616.38953:38 616.46558:779 616.51135:1744 616.60822:19 617.31287:21 617.34412:16 617.37158:76 617.44885:2557 617.48425:1034 617.51624:856 618.35718:21 618.42413:111 618.46844:863 618.50128:347 618.53180:355 619.40662:96 619.45569:2355 619.52722:221 619.57892:50 620.28693:17 620.45135:149 620.48047:64 620.51392:58 620.54535:51 622.42810:23 623.25507:29 623.36511:16 625.34009:26 625.43182:16 629.39514:17 633.30316:16 633.44812:19 633.47589:16 634.43701:16 635.39282:17 635.47467:34 635.49554:34 635.76874:16 636.42590:22 636.46454:17 637.48535:16 637.53485:16 638.34595:19 638.54968:16 639.29016:22 641.31897:16 641.46332:21 642.52673:16 643.37567:27 644.30682:18 644.58588:16 645.46515:17 646.30347:23 646.42450:22 646.99799:16 647.59045:16 647.76788:22 648.00317:16 651.34363:16 653.41254:27 655.31036:18 655.39612:20 655.42914:43 656.61090:22 658.40875:16 659.34607:29 659.40472:57 660.41943:16 663.39581:32 664.35675:16 664.47266:17 666.37671:16 667.08398:27 667.26770:20 667.38690:17 667.42163:16 667.54004:17 669.40283:17 669.53528:17 669.87622:17 670.43707:34 672.53363:16 673.26837:18 681.40015:58 681.56659:16 682.37836:18 682.42810:60 683.37946:16 683.45343:56 683.52814:18 684.49384:19 685.35760:19 685.38519:25 685.44513:34 685.46771:19 686.29565:22 686.38464:36 686.41229:192 686.44482:409 686.50153:16 686.52228:16 687.31140:88 687.39478:19 687.42566:187 687.45880:212 688.33026:16 688.36829:17 688.42853:49 689.54572:18 689.68512:25 690.42236:20 690.56091:19 692.63885:19 693.33362:16 694.36560:34 694.43536:17 694.59180:19 695.40833:16 695.44617:35 696.42938:20 696.91864:16 699.46350:18 700.51483:17 701.36151:16 701.48804:16 702.59247:19 709.50153:16 709.69800:21 710.36688:17 710.43402:16 710.48859:37 711.43292:18 711.47589:74 711.53253:77 711.56317:16 712.43317:22 712.52124:52 713.36328:19 713.47925:19 713.53674:16 714.48120:17 723.43939:17 727.35034:35 727.42773:239 727.45294:210 727.48083:180 727.53522:121 727.56415:174 727.58813:318 727.62103:367 727.64728:136 727.67902:16 727.75464:37 727.95947:16 727.97894:16 728.29907:19 728.34479:16 728.37872:132 728.41571:283 728.44257:242 728.48474:815 728.53845:192 728.58966:274 728.64026:125 728.69879:18 728.72540:34 729.26294:19 729.33380:101 729.38409:210 729.41754:1176 729.45178:4706 729.50128:397 729.55237:303 729.60956:352 729.67279:60 729.69568:51 729.73053:58 730.29193:16 730.33008:34 730.36877:37 730.44147:1791 730.49750:652 730.52979:1074 730.55530:1218 730.62909:92 730.69104:140 730.75909:63 730.78644:35 730.86493:16 731.19543:20 731.25842:19 731.29608:50 731.33978:21 731.45990:5873 731.55542:640 731.59045:200 731.61786:73 731.64703:71 731.69427:17 731.73468:23 731.77258:20 732.19824:16 732.25171:18 732.37915:19 732.42114:144 732.44763:181 732.48444:268 732.54968:341 732.59503:93 732.71259:16 732.81311:16	27626.9	9747.16	4593.05	7327.34	2057.16	1008.65	727.895	5676.28	3245.24	5018.11	15152.8	23851.3	26229.4	16634.8	9584.38	19803.8	15355	18267.6	37402.9	9237.68	6241.35	7296.17	20780.9	4705.2	6861.61	12439.7	9313.69	36682.9	7229.33	23011.9
21776	14.734	728.514	no MS2: Scopularide F	[M+H]+	C40H65N5O7	Cyclic depsipeptides	null	29917.5	43419.6	7253.72	7715.73	3063.94	4138.24	7696.45	8099.17	3775.05	10243.1	42386.2	27094.3	3139.47	18025.3	13946.3	35830.4	27543.6	14736.9	13026.7	47304.1	21578.3	23369.9	56732.8	17183.7	7820.3	31101.5	9758.51	52298.8	32021.7	30049.5
21777	13.933	728.517	Unknown	[M+H]+	null	null	null	29492.4	13728	8094.47	14810.2	3249.71	994.504	1247.2	2824.98	1936.8	8455.37	32585.5	44662.1	32663.6	24496.5	5605.49	31176	27396.7	38397.1	10167.9	1317.93	24166.7	12921.8	26996.7	5970.03	16257.2	31946.5	36366.2	7918.23	9274.41	56435.1
21778	9.447	728.518	Unknown	[M+2H]2+	null	null	null	30584.7	19384.6	57830	14054.8	9366.35	1004.85	2560.6	3162.4	2687.72	6991.12	6075.16	2198.21	9278.48	4275.93	2778.38	18395.9	6106.8	12413.6	15846.1	19213.9	6794.19	6111.7	2816.5	9805.11	3645.68	5738.83	11612.3	6955.17	5296.7	1382.59
21779	12.318	728.521	Unknown	[M+H]+	null	null	null	178752	61270.8	66811.4	86054	6520.12	4288.35	4075.42	13676.9	4190.44	85302.7	35121.2	52205.7	32144.7	9741.04	32565.4	36487.2	32968.1	27722.4	18641.4	0	297431	189489	322708	25049	54606.4	427925	18475.5	19274.9	26012.1	18405
21780	11.924	728.523	Unknown	[M+H]+	null	null	100.51807:23 101.07427:17 101.09198:21 101.52457:16 102.09192:16 102.18665:17 103.04149:18 103.05539:16 104.06952:25 104.10595:2775 104.18227:16 104.82010:19 104.95782:16 105.06882:2395 105.10481:185 105.11457:51 106.00530:20 106.06351:35 106.07118:197 106.08125:29 106.10585:18 106.65327:21 106.90437:19 107.01415:16 107.03485:17 107.04979:109 107.08435:3365 107.41428:24 108.07497:23 108.08863:240 108.48697:18 109.02147:16 109.05777:122 109.06352:151 109.07085:92 109.10028:4096 109.38506:18 109.40334:28 109.41386:16 109.45837:17 110.05630:76 110.06374:34 110.10140:318 110.10931:138 110.25054:16 110.98005:16 111.03831:18 111.04876:22 111.07943:346 111.08813:52 111.10188:19 111.11498:285 111.12614:21 111.73341:17 112.08255:16 112.11581:21 112.12272:16 112.64280:17 112.99960:1323 113.06693:33 113.09554:169 113.11456:19 113.51699:19 114.07103:20 115.00581:17 115.05438:34 115.07104:19 115.10986:63 115.66734:19 116.05576:16 116.06651:18 116.11144:17 117.06873:1007 117.08782:69 117.09684:23 117.81838:16 118.07328:89 118.11722:18 118.12514:18 119.04688:16 119.08487:2867 119.44092:16 119.47482:20 119.93187:26 119.99945:18 120.08640:288 120.62947:16 120.73248:25 120.96185:25 121.06541:73 121.07396:22 121.10004:4640 121.33993:16 121.90488:22 122.03770:17 122.06449:21 122.08841:57 122.09718:264 122.10618:252 122.12791:16 122.25347:16 123.03828:16 123.07622:86 123.08184:255 123.09500:64 123.11678:2269 124.01512:21 124.07829:18 124.11411:154 124.12242:275 124.93717:16 124.97756:13 124.99901:30818 125.06279:36 125.08249:19 125.09534:414 125.11166:16 125.12176:16 125.13152:123 125.66621:16 126.00311:452 126.09149:18 126.09919:21 126.12477:19 127.00074:181 127.01064:24 127.05653:35 127.06968:69 127.09679:21 127.11172:223 127.14661:16 128.00436:21 128.05579:16 128.06526:55 128.15010:18 128.15689:16 128.29912:21 128.66045:16 128.79512:21 128.87395:24 129.02039:19 129.07022:197 129.08177:19 129.12599:19 129.23428:16 130.07317:58 130.15196:16 130.15759:23 130.89363:16 130.95789:16 131.05502:19 131.08385:2191 131.11247:40 131.12852:16 131.14644:22 132.06108:16 132.06917:20 132.08551:138 132.10022:19 132.13040:21 133.06451:18 133.08020:53 133.10023:3312 133.12552:27 133.14548:17 133.88892:18 134.00343:22 134.10216:349 134.10852:93 134.89554:19 134.98094:22925 135.00922:21 135.04240:18 135.06432:16 135.07594:87 135.08391:152 135.09097:40 135.11612:4271 135.13713:16 135.97786:104 135.98688:177 135.99730:25 136.04083:18 136.05376:21 136.07448:16 136.11867:408 136.13014:20 136.47342:20 136.97232:15 136.98402:168 136.99802:16 137.02312:17 137.05162:16 137.08667:112 137.09698:274 137.13127:1016 137.80176:16 138.09642:72 138.13205:99 138.14374:23 139.01369:56 139.07155:16 139.07787:19 139.08850:28 139.11203:116 139.12213:38 139.15211:63 139.65500:16 140.03325:17 140.11293:39 140.72319:18 141.02370:18 141.06737:32 141.12575:124 141.13522:38 141.16212:17 142.02559:19 142.07388:19 142.08096:18 142.09740:53 142.14215:25 142.16275:20 143.08488:281 143.10216:18 143.11623:43 143.13789:17 144.07936:19 144.08643:19 144.09570:17 144.10257:16 144.12996:17 144.92175:16 145.10056:1631 145.14078:23 145.47928:25 145.50298:20 145.66823:26 146.10077:121 146.10724:107 146.71970:21 146.97568:37 147.05687:18 147.07719:62 147.08995:42 147.11559:3063 147.52029:16 148.11198:99 148.12067:158 148.32289:22 148.95753:16 148.99239:17 149.06126:42 149.07133:21 149.09512:226 149.13170:2538 149.18816:23 149.27287:23 150.09125:40 150.12517:82 150.13545:110 150.62079:16 150.98302:22 151.00314:16 151.02361:21 151.03345:27 151.03944:17 151.06955:33 151.10887:894 151.14864:523 152.10370:36 152.11343:77 152.14484:62 152.15581:27 152.95601:32 153.00021:17 153.01404:26 153.04951:22 153.08972:239 153.12222:103 153.13184:201 153.14709:21 153.15898:32 154.07886:20 154.08937:41 154.12137:16 154.13135:78 154.17432:22 154.99666:16 155.00711:100 155.01840:30 155.05977:18 155.08540:36 155.10855:123 155.17924:20 155.80002:17 156.95773:172 156.96805:63 157.06503:32 157.09023:24 157.10335:304 157.37444:19 158.04840:16 158.05585:26 158.08035:16 158.09422:17 158.10272:20 158.11852:18 158.97119:18 159.06729:50 159.08165:36 159.09845:33 159.11650:1353 160.11139:53 160.12015:155 160.79845:28 160.88620:16 160.90802:16 160.91895:19 161.05836:20 161.07825:16 161.09604:263 161.13116:2813 161.16641:18 162.10149:35 162.11247:16 162.13559:318 162.37527:18 162.62457:18 162.87083:17 162.98061:21 162.98975:16 163.01492:80 163.02705:27 163.04030:38 163.09895:52 163.10678:92 163.11720:169 163.13506:182 163.14790:1175 163.89073:18 164.02147:17 164.11197:19 164.13316:17 164.14496:78 164.15327:41 165.02058:16 165.08929:71 165.09717:21 165.11198:37 165.12819:226 165.13702:39 165.16328:162 165.17058:46 165.20206:17 166.06198:3875 166.12170:16 166.13188:44 166.16785:27 166.29214:18 166.93796:19 167.05779:41 167.06508:157 167.07317:58 167.10477:160 167.14113:130 167.49304:18 167.68759:16 168.13831:17 168.14775:16 169.02536:4741 169.10120:189 169.11931:46 169.15730:18 169.20535:21 169.21695:16 169.91074:16 170.02901:127 170.04120:34 170.09735:21 170.18106:16 170.20299:18 170.99699:16 171.03004:22 171.07300:17 171.08234:17 171.09486:43 171.11723:453 171.23274:16 172.10237:41 172.12196:117 173.01494:63 173.10313:18 173.12978:845 173.13988:210 173.71393:16 174.12094:20 174.13440:76 174.14395:64 174.35643:16 174.50769:18 175.10121:34 175.11249:81 175.14619:1343 176.12286:19 176.14011:29 176.15070:77 176.16284:20 176.98280:33 176.99181:55 177.08527:26 177.11487:111 177.13139:312 177.16191:451 177.18224:17 177.24394:16 177.74492:22 177.95050:25 178.08899:17 178.16672:24 178.18002:17 179.00041:20 179.06564:16 179.09911:107 179.11264:22 179.14288:729 179.15370:160 179.17888:82 179.19035:46 180.01714:18 180.12514:33 180.14430:323 180.18089:18 180.32480:19 180.50745:18 180.62456:18 180.63509:17 180.65286:17 180.70554:19 180.72621:20 180.73398:27 181.03380:52 181.08168:18 181.11069:33 181.12329:32 181.13373:37 181.15852:134 181.17453:22 181.27583:16 181.51874:20 182.12006:17 182.16951:17 182.18236:22 182.36902:17 182.63223:19 183.04454:23 183.12010:17 183.13136:38 183.14072:16 183.17151:19 183.36121:19 183.56891:16 183.60007:16 183.70261:43 183.76167:16 183.78094:17 183.80444:56 183.82527:23 183.86568:33 183.90503:16 183.93700:18 183.95532:16 183.97362:32 183.99124:85 184.00388:36 184.01241:59 184.02376:19 184.07295:690989 184.23679:4737 184.28284:17 184.31052:16 184.38739:35 184.44035:26 184.48982:19 184.52879:16 184.55003:23 184.69110:19 184.79547:16 184.83376:19 184.90402:19 185.04034:20 185.07585:38124 185.13138:228 185.14543:34 185.18126:16 185.54944:16 186.07837:5382 186.13512:51 186.34338:19 186.99120:34 187.02106:53 187.03645:192 187.07794:71 187.08685:97 187.10611:34 187.11569:51 187.13483:34 187.14906:384 187.22256:17 187.52499:17 188.08949:16 188.10524:21 188.15009:46 188.15765:86 188.84018:16 189.05540:25 189.07712:23 189.11946:85 189.13240:130 189.15660:233 189.16670:202 189.17982:19 189.88206:18 190.07361:17 190.12210:53 190.15379:33 190.16510:37 190.17529:47 190.80714:22 190.89052:16 191.02223:17 191.13683:49 191.14648:170 191.16878:54 191.17931:71 191.18752:18 191.31290:16 192.01054:18 192.06216:17 192.15503:17 192.18546:16 192.99620:16 193.10103:16 193.12367:111 193.15697:146 193.16785:55 194.06512:16 194.09436:18 194.10707:16 194.13469:18 194.15381:16 194.99854:19 195.06320:19 195.11002:16 195.13802:53 195.16179:18 195.17450:72 195.65388:16 196.10417:16 196.13173:112 196.17400:22 196.24428:16 196.37416:17 196.98994:49 197.04922:18 197.07451:38 197.08730:32 197.12497:20 197.13538:72 197.15216:25 197.27029:19 198.01385:16 198.04692:19 198.14026:35 198.99634:16 199.10542:17 199.14507:167 199.15997:20 199.87033:16 200.14835:55 200.16438:37 201.13208:39 201.16069:136 201.17593:37 202.15594:37 202.17000:64 202.95395:19 203.10461:21 203.14102:198 203.17047:127 203.18254:241 203.97365:21 204.05095:17 204.14532:16 204.17992:42 204.49394:27 205.01813:16 205.02777:21 205.11769:35 205.12712:36 205.14485:16 205.16275:96 205.19339:55 205.20207:30 205.32483:22 205.36705:24 206.15491:16 206.16611:16 206.17905:21 206.18607:18 207.09312:32 207.10736:16 207.12708:32 207.14522:73 207.15863:40 207.17078:52 207.17899:16 207.20627:20 207.29776:17 208.11305:20 208.17555:16 208.21017:18 209.09308:16 209.12065:23 209.15508:84 209.18207:16 209.48245:16 209.64580:16 210.05222:19 210.12653:16 210.14238:16 210.21858:19 211.09541:16 211.10756:60 211.14146:93 211.15486:58 211.16647:18 211.20239:38 211.22318:19 211.48004:16 212.05869:23 212.11986:18 212.20372:48 212.93559:19 213.06725:16 213.11678:35 213.13882:18 213.15698:102 213.17075:118 214.17242:18 215.12271:17 215.13702:18 215.16917:85 215.18672:96 216.15926:19 216.18571:33 217.13789:16 217.14792:21 217.16135:59 217.19260:220 217.20776:77 217.61455:16 218.03633:20 218.15134:16 218.77931:18 218.85501:17 219.05965:16 219.13980:37 219.15897:30 219.17795:277 219.20863:51 219.21812:63 220.14410:38 220.16399:76 220.17944:72 220.20850:16 220.46710:18 221.11516:16 221.14735:284 221.16972:20 221.19638:74 221.22702:111 222.18300:56 222.20265:16 222.22325:67 222.38312:20 222.47774:20 222.62418:16 222.64644:23 222.73488:18 223.03317:16 223.13994:32 223.17657:40 223.19775:18 223.91624:39 224.01369:16 224.10612:37 224.15149:53 224.93944:23 225.03931:45 225.10997:16 225.15155:16 225.16191:19 225.18675:30 225.22028:18 225.24174:22 227.02100:25 227.11185:64 227.12901:54 227.13707:66 227.14613:33 227.18895:47 227.56737:19 228.01291:32 228.12570:16 228.17264:17 228.76312:18 229.03555:33 229.13264:37 229.14479:134 229.15817:42 229.17389:26 229.20558:17 229.22279:17 229.42441:23 230.46460:20 230.52171:16 230.61436:18 231.04749:17 231.14793:44 231.17070:34 231.19693:76 231.21463:381 231.64572:16 232.21094:60 232.22609:17 232.39009:29 232.46320:17 233.10666:16 233.15002:88 233.21082:16 233.22519:75 233.23854:23 233.77061:16 234.00925:18 234.02374:18 234.15639:17 234.19640:38 234.24121:18 234.37564:21 234.89767:16 235.12866:18 235.15950:165 235.17441:251 235.19745:32 235.59889:20 236.13576:17 236.16803:51 236.17563:30 236.22202:16 236.29654:19 236.54588:19 237.11116:66 237.13345:16 237.14494:18 237.18826:74 237.60594:17 238.11754:39 238.16278:33 238.26074:17 238.93260:16 238.99896:17 239.05783:19 239.10905:34 239.11586:16 239.14728:16 239.16447:15 239.17410:46 239.18988:76 239.22878:430 239.24423:334 239.91660:19 240.07472:38 240.10793:17 240.17836:20 240.23546:108 240.25166:39 241.06679:16 241.13052:17 241.19371:292 241.21532:19 241.24556:35 241.56677:20 242.19073:52 243.03798:18 243.11426:16 243.17944:69 243.19351:52 243.21246:614 243.49617:16 244.19444:15 244.20416:45 244.21689:99 244.23517:18 244.41933:16 244.95045:17 245.14731:20 245.19710:19 245.22728:849 246.07928:16 246.10527:19 246.12033:17 246.22783:100 246.24365:16 247.03496:17 247.12888:85 247.15764:42 247.17549:36 247.20140:45 247.21025:38 247.23770:256 247.25534:92 248.21805:18 248.26111:21 248.27254:19 249.14767:39 249.17567:66 249.19069:97 249.22072:198 249.25055:43 249.26216:34 250.15504:16 250.22855:16 250.23955:16 250.25455:23 250.47473:16 251.06256:16 251.07547:19 251.13513:35 251.15018:20 251.16609:33 251.19699:16 251.22949:20 251.92162:16 252.03799:16 252.16396:17 253.19278:38 253.20549:20 253.21471:14 253.25073:100 253.44597:21 253.89766:25 254.21329:20 254.24023:16 254.25879:17 254.90253:23 255.14648:16 255.15970:23 255.17070:17 255.18976:37 255.20534:17 255.46141:23 256.24432:55 256.61404:17 257.02789:17 257.08002:16 257.18900:159 257.21469:17 257.22867:34 257.24731:16 257.26004:16 257.27826:17 257.33368:29 257.41205:19 258.09225:16 258.19040:21 258.56897:22 258.99454:18 259.08151:16 259.11783:16 259.14462:16 259.16684:34 259.20010:530 259.21832:105 259.24847:18 260.09674:19 260.10663:19 260.17480:26 260.18427:17 260.20782:153 260.23624:18 260.25464:16 261.13467:50 261.16992:23 261.18353:54 261.22183:1744 261.26840:21 261.37027:16 261.56985:17 262.18613:80 262.20306:53 262.22153:366 262.25134:179 262.26361:52 262.97031:16 263.18768:16 263.20129:39 263.23697:2381 263.41885:18 263.54047:17 263.84262:22 264.09677:16 264.11646:16 264.14078:160 264.19962:16 264.22485:56 264.24548:414 264.27661:38 264.52325:16 264.53738:27 264.72302:16 264.76306:19 265.04269:16 265.17169:17 265.23615:91 265.25330:533 265.27344:30 266.26111:34 266.27863:16 267.07501:22 267.11313:20 267.13800:16 267.15005:19 267.16653:35 267.22247:18 267.26013:34 267.27960:92 267.44327:21 268.21671:17 268.26227:17 268.28369:35 269.14828:16 269.20102:18 269.23129:57 269.64835:16 270.18204:17 270.26151:18 270.97391:20 271.17673:84 271.23932:16 271.25089:17 271.26337:19 271.27344:19 272.16800:16 272.21484:17 272.24179:17 272.25714:97 272.51971:16 272.61526:16 272.75037:16 273.12692:18 273.18585:126 273.22607:50 274.27029:18 275.06067:16 275.15985:21 275.19131:111 275.20480:246 275.22318:33 275.25385:47 275.52753:16 276.18079:18 276.19659:58 276.20969:107 276.23450:20 277.07211:17 277.15909:18 277.21790:4199 277.39478:17 278.11432:17 278.19193:40 278.20755:295 278.22153:520 278.24133:140 278.26132:150 279.07401:18 279.08548:20 279.14966:17 279.16446:74 279.18097:18 279.19873:41 279.22226:94 279.23758:70 279.25531:56 280.04395:17 280.22565:18 280.26636:289 281.11682:33 281.13901:19 281.15012:16 281.22723:70 281.25006:17 282.10416:21 282.16730:17 282.22778:16 282.27985:460 282.34946:19 283.13031:17 283.18964:23 283.26675:16 283.28375:55 284.15909:19 284.24960:18 285.16296:16 285.21371:20 285.23520:18 285.24628:16 285.27081:17 285.68100:19 286.19675:16 286.22687:38 286.25195:45 286.31238:18 287.04800:17 287.15027:21 287.16278:22 287.18243:17 287.73813:27 288.18393:17 288.19949:22 289.09201:16 289.16241:57 289.17676:267 289.18753:85 289.23312:21 289.24921:18 290.04950:18 290.07074:16 290.10336:19 290.20706:33 291.15067:16 291.17307:46 291.18466:39 291.19778:61 291.21350:54 291.22665:20 291.30814:18 292.19150:21 292.20728:32 293.12961:22 293.18979:31 293.20273:39 293.21820:31 293.85135:19 294.11887:18 294.20596:27 294.22440:53 294.24857:17 294.28271:18 295.16031:16 295.20294:21 295.22034:91 295.23700:259 295.26019:65 296.17896:19 296.22147:20 296.24414:16 296.26596:54 296.28610:54 296.31006:35 297.19720:43 297.22644:54 297.25238:34 297.28891:18 297.31287:16 298.05533:16 298.26514:16 298.28763:19 299.10657:38 299.16037:18 299.21475:21 299.23526:148 299.26086:39 299.94669:16 300.24847:16 300.26920:16 300.62585:16 301.16464:17 301.19119:51 301.20673:157 301.21768:423 301.23135:132 301.25110:39 302.21426:48 302.22882:123 302.24612:47 302.25839:47 302.27411:23 303.04840:34 303.08960:16 303.16190:16 303.21643:35 303.25342:22 303.26364:57 303.29306:16 303.54999:22 304.17841:52 304.24957:17 304.26773:128 304.29288:39 304.97281:19 305.03436:16 305.16205:35 305.17490:26 305.26923:16 306.12622:18 306.16690:16 306.24872:16 306.28256:80 307.09235:16 307.18176:142 307.20657:18 307.27234:17 308.09729:17 308.11877:43 308.17548:17 308.27023:18 308.28589:32 308.32858:16 309.14188:17 309.23257:16 309.25433:16 309.27496:17 310.18167:16 310.64075:23 311.01260:17 311.23077:18 311.24216:16 311.26566:21 311.77399:26 312.11835:25 312.13239:20 312.24490:22 312.96167:19 313.16541:16 313.21774:18 313.27417:2924 313.68832:20 314.27530:610 314.59457:18 314.91486:16 315.12082:16 315.23248:204 315.25760:130 315.29553:16 315.75745:95 316.03751:22 316.24139:56 316.27713:16 316.76495:31 317.14679:23 317.24902:1590 318.14948:49 318.18265:24 318.22610:17 318.24902:238 318.26184:83 318.27744:51 318.33084:18 318.89624:23 319.16568:18 319.22897:16 319.25992:634 319.28668:81 319.32690:23 320.14157:17 320.17029:16 320.25931:347 320.27716:100 321.22980:18 321.26575:94 321.27924:102 321.29797:84 322.17795:16 322.24042:16 322.28717:17 323.00677:16 323.07394:16 323.12903:16 323.15564:19 323.18320:69 323.20618:36 323.22302:16 323.23740:16 323.27109:16 324.17627:16 324.19736:93 324.20929:36 325.00400:17 325.09131:35 325.19232:20 325.21457:112 325.23795:16 325.30350:16 325.32269:16 325.35419:19 326.24670:16 326.28983:16 326.64410:16 327.18008:48 327.20071:16 327.25082:16 327.26981:48 327.29221:128 327.49380:16 327.78021:17 327.87476:19 328.29611:18 328.31360:17 329.12274:33 329.19958:32 329.22604:16 329.24533:37 329.26025:25 329.29245:17 329.30380:17 329.77606:16 330.16263:22 330.21283:20 331.10202:16 331.14801:16 331.18027:55 331.20572:16 331.22290:35 331.24487:55 331.26852:16 331.96701:16 332.03250:16 332.11990:17 332.13623:18 332.23987:17 332.29916:16 333.15488:16 333.17303:54 333.19849:34 333.21826:52 333.23917:243 333.26276:20 334.10141:17 334.23093:22 334.26431:61 334.88229:22 335.16064:36 335.18997:39 335.21344:49 335.23544:129 335.25943:1114 335.29260:31 335.31546:16 336.16211:75 336.25287:188 336.27145:70 336.28516:36 336.29916:18 336.31860:16 336.41360:20 337.13510:16 337.27429:2150 337.86926:20 337.94275:18 338.19254:26 338.26303:132 338.28302:325 339.12540:16 339.17416:50 339.22534:17 339.28302:575 339.30832:123 340.15677:16 340.21970:16 340.23410:17 340.27982:41 340.28989:50 340.30499:58 340.64682:25 340.99326:19 341.08963:18 341.14673:16 341.23709:38 341.26889:93 341.30075:215 341.31863:197 341.35123:16 342.24283:63 342.25839:28 342.29669:16 342.31415:93 343.26132:17 343.28778:20 343.30780:20 343.62680:23 344.21289:19 345.13504:21 345.21216:16 346.11099:16 346.50449:16 346.72598:16 347.12247:32 347.16711:18 347.18094:37 347.20154:20 347.21475:17 347.24738:16 347.46634:17 348.11938:16 348.21591:16 348.32291:17 348.33337:17 348.66351:16 349.09756:17 349.13116:16 349.19302:21 349.23672:67 349.26358:26 349.44879:17 349.59616:16 349.72461:17 350.16135:17 350.25922:32 350.55313:17 350.74402:17 351.07690:23 351.14114:17 351.22507:52 351.23914:224 351.25693:372 351.27377:92 351.32809:16 352.15256:16 352.16644:17 352.22363:17 352.25558:87 352.27548:19 353.21524:16 353.25159:35 353.26556:33 353.28564:18 354.16626:25 354.25497:21 355.24203:33 355.29355:110 355.48218:25 356.17453:26 356.27542:32 356.29788:59 356.52396:18 357.09323:20 357.10880:21 357.17764:19 357.24380:89 357.26236:22 357.27762:18 358.03250:16 358.16507:28 358.17636:15 358.56738:21 359.02963:17 359.22787:17 359.26672:18 359.28900:17 359.31772:16 360.18311:16 360.64438:16 361.12036:20 361.17606:17 361.20563:17 361.22162:16 362.70026:20 363.17139:35 363.19980:19 363.23209:19 363.27673:18 363.32648:18 363.87411:18 364.16443:19 365.07254:16 365.22009:51 365.23740:56 365.25931:16 365.32397:16 366.23367:21 367.05020:16 367.23654:23 367.29837:55 367.32275:35 367.64978:16 367.74478:16 368.02579:16 368.30405:18 368.31738:21 368.40179:20 368.81879:17 368.95306:17 369.10220:16 369.27740:16 369.29456:16 369.32904:55 369.36304:27 370.17215:18 370.34320:20 370.35901:16 371.18567:17 371.29388:17 372.23343:16 372.50769:19 373.32394:21 374.13849:36 374.17856:43 375.16583:22 375.22937:17 375.24924:119 375.27417:24 375.32202:17 376.25604:73 376.29968:18 377.14465:18 377.18820:16 377.26318:18 377.28333:16 377.79147:18 378.17636:25 378.27271:16 378.36816:17 379.22067:18 379.29434:20 379.38858:16 380.23108:16 380.27277:16 380.44873:19 381.21805:16 381.31238:21 381.32434:16 382.92798:16 383.06854:16 383.27380:20 383.42181:23 384.14844:16 385.30045:24 385.76141:36 385.92252:16 386.20514:16 386.28177:23 386.38287:16 386.78314:21 387.13876:21 387.23325:16 387.86969:16 388.17767:19 388.30200:20 388.62292:16 389.15573:18 389.29877:16 390.06290:18 390.10382:16 390.26907:25 390.28903:16 390.39520:22 390.92181:20 391.21970:73 391.23935:72 391.26334:53 391.28760:40 391.30188:19 391.33902:39 391.36484:17 392.06470:16 392.18524:58 392.23572:21 392.66028:18 393.21103:18 393.22873:17 393.26306:35 393.28101:16 393.30997:48 394.05844:20 394.27396:38 394.68445:16 395.05640:26 395.19363:58 395.23660:16 395.27936:25 395.29712:19 395.33633:16 395.43103:16 395.51077:18 396.13495:17 396.20978:16 396.30301:17 396.56339:16 396.63470:16 396.81332:16 397.20050:19 397.22534:19 397.32538:33 398.21014:19 399.13730:33 399.27643:19 399.33472:21 400.20850:16 400.23590:41 400.33734:39 400.43509:16 400.67429:17 400.83453:18 401.16373:33 401.29221:16 401.35345:19 401.37717:16 401.61130:36 401.81680:20 401.92715:16 401.97641:30 402.21771:20 402.38351:25 403.10428:16 403.23834:21 403.29517:19 403.30798:16 403.37976:16 403.71909:19 404.35999:16 404.47397:25 405.08340:16 405.15808:21 405.33795:16 406.06442:18 406.20874:16 407.01285:16 407.25281:913 407.31616:19 407.33115:18 408.05164:16 408.25659:63 408.27896:32 408.61694:19 408.94260:18 408.97089:17 409.23853:19 409.33069:19 409.39120:16 409.58261:16 410.02948:16 410.09055:16 410.17346:21 410.28281:16 410.33896:16 410.77390:20 411.04071:17 411.22748:22 411.25876:17 411.37073:19 412.25491:23 412.32297:16 412.41895:16 412.65616:16 412.78366:16 413.10770:16 413.21603:16 413.26114:16 413.33163:19 413.36209:21 414.19025:36 415.04718:16 415.21255:40 415.25635:34 415.74329:21 416.16534:16 416.22580:43 416.35037:20 416.38733:16 417.07092:16 417.27094:17 418.23914:16 418.31830:23 419.12103:17 419.19705:49 419.22263:50 419.28485:18 419.49094:17 420.18372:21 420.22748:17 420.29398:18 421.07025:17 421.22592:17 421.31097:22 421.36798:32 421.75549:16 422.24667:20 422.29196:22 422.35388:18 422.40726:36 422.71609:16 423.06384:16 423.29572:37 423.36401:49 423.37408:17 425.26807:16 425.33929:16 425.36191:35 425.37799:17 425.41776:17 427.07550:18 429.04858:21 429.23065:157 429.25388:54 429.33926:19 429.55582:16 429.72742:17 430.24951:53 430.38733:16 430.55542:17 430.73782:19 431.15625:16 431.21924:62 431.25116:239 431.27637:31 431.29810:17 431.31415:17 431.73590:19 432.20712:34 432.22992:16 432.25601:16 432.27795:34 432.38113:16 433.11288:16 433.26474:70 433.28558:112 433.30396:30 433.32977:16 433.49680:17 434.27103:16 435.26239:16 435.28137:63 435.32449:17 435.54163:19 435.68167:19 435.70956:16 435.93002:19 436.25400:16 436.29068:56 436.64737:16 437.17938:34 437.21454:203 437.24469:16 437.29196:26 437.30811:16 437.34573:21 437.37936:16 438.18658:32 438.21973:46 438.31668:27 438.47964:18 439.18738:18 439.33072:19 439.34482:38 440.06314:21 440.17752:18 441.18738:18 441.24228:54 441.27713:16 441.29773:36 442.22345:35 442.38016:18 442.61343:19 443.19904:25 443.25037:16 443.27530:21 443.46933:21 443.54663:17 443.90948:16 444.15387:18 444.26984:17 444.29068:18 445.01587:20 445.24228:16 445.27026:21 446.27225:16 446.33932:19 447.23148:60 447.26071:56 447.34848:16 447.37512:18 448.23874:35 448.27805:18 448.34482:19 448.37750:23 448.83542:18 448.87799:17 448.94965:16 449.21347:39 449.23511:67 449.25443:75 449.27664:35 449.30435:16 449.32214:19 449.35794:22 449.39584:16 450.17950:19 450.23917:17 450.28012:214 450.30750:236 450.33432:55 450.55963:22 450.94495:18 451.22064:5219 451.28915:111 451.31729:20 451.35721:16 451.37122:42 451.44519:29 451.45844:19 452.20221:125 452.23764:967 452.29062:38 452.33517:16 453.15567:16 453.19254:34 453.21661:122 453.23843:113 453.25751:70 453.29749:16 453.34814:16 453.44189:17 454.29410:46 454.31885:88 455.13098:19 455.23721:16 455.24960:18 455.26947:16 455.30283:45 455.33975:16 455.37534:36 455.39166:17 456.26251:17 456.28201:21 457.17752:19 457.75168:16 458.23474:19 458.36819:38 458.39041:18 458.97565:17 459.21075:18 459.35211:18 459.41913:16 459.49368:38 460.34106:16 461.03864:16 461.22470:16 461.32114:51 461.49936:16 461.58810:16 462.31488:16 462.53339:16 463.24655:17 463.27463:33 463.34125:20 463.36163:16 464.38980:17 465.34891:32 465.37234:17 467.27289:16 467.32758:16 467.35312:81 467.38159:298 467.42181:18 467.43921:17 468.10687:20 468.31213:832 468.36075:91 468.38254:53 468.51605:17 468.91104:17 469.23022:694 469.31299:191 469.34119:74 469.37003:18 470.23785:218 470.26913:16 470.28534:27 470.31989:38 470.33759:25 470.37875:19 470.74606:16 471.06314:16 471.20328:16 471.23578:16 471.33362:37 471.39069:16 471.50781:18 472.16971:27 472.23770:18 472.25946:17 472.28143:24 472.43326:16 472.96179:26 473.16241:16 473.20511:521 473.24603:16 473.35989:16 473.37839:16 473.76688:16 474.18811:35 474.21381:122 474.26007:90 474.35120:18 474.39102:17 474.83292:18 475.19174:111 475.22311:146 475.26868:41 475.29779:16 475.34033:60 475.36819:34 476.23096:16 476.25061:33 476.27380:35 477.12054:19 477.57703:16 477.91931:16 478.12134:16 478.41129:35 479.38635:45 479.41595:20 479.59787:16 480.30417:16 480.52905:17 480.80624:17 481.38049:25 482.26248:17 482.41119:19 483.35199:23 484.23013:16 484.40488:32 484.46140:16 485.38596:18 485.50635:16 486.34860:19 486.74509:16 487.24991:18 487.35135:21 487.48346:18 487.91895:16 488.20261:16 488.28241:16 488.47583:17 489.04709:17 489.20596:16 489.24829:16 489.33801:50 489.36432:45 489.44116:22 490.39117:16 490.60309:18 491.36441:23 491.40002:19 491.41751:36 492.28195:20 492.36044:24 492.41486:32 492.60834:19 492.95569:16 493.36905:61 493.39426:16 494.42502:20 494.95401:19 495.24811:16 495.36414:27 495.38614:16 495.40472:17 495.42282:20 496.16138:17 496.38617:16 496.41162:18 497.41254:16 499.25153:31 499.34741:18 499.38116:16 499.40994:17 500.10550:19 500.26700:32 500.31104:347 500.33554:227 500.36090:52 501.17014:16 501.24432:16 501.30621:185 501.35397:55 501.37961:23 501.45154:31 501.79150:16 502.15463:19 502.21262:16 502.27060:18 502.32169:71 502.39786:18 502.91333:16 502.99603:20 503.09836:17 503.29865:21 503.32050:20 503.39899:16 503.43845:17 503.81021:25 504.43106:22 504.46167:16 505.34622:16 505.39282:31 505.40790:43 505.82541:16 505.89624:16 506.34537:23 506.40015:16 506.51828:16 507.18808:17 507.20935:16 507.35773:19 507.36899:45 507.40497:335 507.43845:20 507.48282:17 508.40808:51 508.50293:16 508.89215:17 508.92880:16 509.31192:21 509.37439:35 509.39011:71 509.43198:18 509.46848:16 509.72876:18 510.21182:23 510.23138:17 510.38583:16 510.65073:20 511.34424:25 511.37811:19 511.41125:35 511.67441:18 511.92392:16 513.27502:16 513.38074:17 514.44891:19 514.46698:31 514.85083:18 515.29858:16 515.49017:19 515.69312:19 516.38623:31 517.35553:18 517.37494:18 517.44666:17 517.65674:21 517.93024:16 518.32452:219 518.35315:56 518.41370:16 518.42896:40 518.45782:16 518.48865:16 519.32654:56 519.35840:55 519.42352:84 519.49023:16 520.42316:18 521.38141:18 521.41571:19 521.43494:63 521.52472:16 521.75049:19 521.88129:17 522.07172:19 522.44031:16 523.40112:19 523.43152:16 524.38129:17 524.41534:18 524.44849:33 525.39404:16 525.44867:16 525.47046:54 526.37280:18 526.41803:21 526.45355:21 526.71912:17 526.94879:18 527.33887:16 527.37402:50 527.46338:17 527.73071:17 528.33881:18 528.36328:17 528.39215:21 528.41504:25 529.27466:16 529.31049:17 529.39252:39 530.06757:24 530.39990:19 530.41504:16 531.12433:19 531.32373:20 531.37561:54 531.41772:114 531.44446:33 531.46796:35 531.73212:20 532.39093:36 532.45587:70 532.47296:35 532.49805:17 532.52032:18 532.54248:23 533.19672:38 533.25854:18 533.47449:37 533.50592:19 534.39740:32 534.49475:195 535.21936:19 535.42908:16 536.30383:16 536.47803:16 536.50562:88 536.54248:16 536.57605:23 538.39148:18 538.43445:18 538.50806:20 539.21613:17 539.37726:18 539.43597:23 539.46191:33 540.18347:19 540.40546:16 541.26556:34 541.34869:16 542.29626:21 543.03125:17 543.35760:18 543.42169:44 543.46637:16 543.51984:17 543.63617:25 544.47534:17 544.70313:24 545.09192:18 545.40472:38 545.45245:355 545.48102:228 546.08502:16 546.10779:16 546.35535:16 546.38617:36 546.40918:22 546.45129:199 546.47516:38 546.89044:18 547.06317:18 547.21100:16 547.34241:18 547.42651:16 547.45892:136 547.50287:16 548.10168:19 548.31073:16 548.44141:22 548.47241:88 548.80981:23 549.57855:16 549.85571:18 550.44226:17 550.46570:51 550.51495:34 550.83667:17 551.02039:16 551.30414:16 551.37891:16 551.49670:20 552.38733:17 552.41901:24 552.49963:611 552.53333:91 552.68347:16 552.80109:16 552.85040:18 553.10223:20 553.36499:16 553.48035:36 553.93396:18 554.22601:16 554.46527:33 554.53369:35 554.93396:30 555.19495:16 555.36652:16 555.43549:52 555.46997:17 555.50189:17 555.54449:17 556.33832:21 556.37604:19 556.45007:37 556.47107:17 556.74561:18 557.38873:17 557.41882:40 557.45642:36 557.47748:18 557.50623:17 558.30988:16 558.33826:16 558.40912:53 558.45612:17 559.01361:18 559.31696:16 559.37244:57 559.39148:30 559.44446:57 559.46661:16 559.49536:34 560.35614:17 560.37750:17 560.40363:17 561.33588:17 561.39362:20 561.41699:74 561.43829:37 561.46704:18 561.48792:16 561.67126:17 562.43280:25 563.10516:23 563.18463:16 563.21857:39 563.33057:16 563.45465:17 563.49756:18 564.05255:36 564.36041:23 565.49304:16 565.52997:16 565.69708:17 565.93268:17 565.96191:17 566.02240:16 566.47339:18 566.52411:16 566.60846:18 566.85822:19 567.42889:16 568.47003:59 568.49579:17 568.54230:18 569.40076:16 569.41931:33 569.44220:55 569.48602:18 570.08014:19 570.40186:51 570.43903:49 570.47937:120 570.50244:481 570.53320:187 571.38696:83 571.43549:1019 571.46448:974 571.48999:688 571.52753:17 571.80377:17 572.27600:19 572.34912:18 572.41577:154 572.43921:167 572.46649:402 572.49420:319 573.10773:16 573.17261:16 573.22229:16 573.37329:45 573.40228:16 573.48804:50468 573.57898:101 573.60956:32 573.93176:16 574.05328:16 574.35040:25 574.37628:17 574.49176:17438 574.57782:17 574.67255:16 574.70465:19 575.19006:18 575.33624:16 575.41107:69 575.50195:7736 575.90167:19 575.94867:30 576.49524:94 576.51312:175 576.55103:54 577.34509:20 577.50470:17 577.52094:42 578.28271:16 578.52588:20 578.55310:18 579.41754:19 579.63708:18 579.98590:17 580.19360:19 580.38336:18 580.51123:35 581.15753:27 581.20905:22 581.40039:37 581.46637:43 581.52191:18 581.97388:20 582.42273:37 582.47430:17 583.38898:76 583.41479:54 583.43451:32 583.47668:16 583.50037:26 583.60406:20 583.84851:28 584.41675:17 584.46570:68 585.37140:21 585.40802:53 585.43036:63 585.44666:35 585.65173:18 586.13696:17 586.39606:19 586.45984:17 586.48364:19 586.50922:16 586.56616:17 586.68030:19 587.02826:17 587.35919:16 587.37726:16 587.40314:16 587.44061:252 587.50122:7522 587.81757:19 588.29010:19 588.37122:16 588.40558:38 588.44598:106 588.50604:2878 589.06793:16 589.32867:19 589.48590:21650 589.83966:17 590.29694:18 590.32178:16 590.37335:113 590.40295:42 590.46460:1710 590.48822:5407 590.58759:16 591.06757:17 591.37012:38 591.44666:47 591.48407:245 591.52179:57 591.55267:16 591.69910:21 591.97607:19 592.42639:16 593.40399:17 593.43793:38 594.25604:17	673865	612960	762566	1.2923e+06	1.02034e+06	134505	364634	696879	561585	558789	634589	560542	358777	576478	827141	280477	245120	639996	322765	417768	1.50746e+06	1.14313e+06	1.3777e+06	1.91657e+06	1.08911e+06	1.91697e+06	2.78904e+06	1.95894e+06	1.8765e+06	1.45233e+06
21781	10.856	728.532	Unknown	[M+H]+	null	null	101.06214:20 102.12759:19 103.04034:16 103.05265:94 104.05344:35 104.10333:275 105.06757:1873 105.08591:17 105.11278:16 105.17645:16 106.01102:18 106.06398:161 106.07435:104 107.03889:69 107.04885:780 107.06724:53 107.08466:2414 107.15269:31 107.45950:16 107.86602:19 107.87919:27 108.05075:49 108.05806:64 108.08038:980 108.08860:255 108.81033:21 109.02864:105 109.06028:365 109.06797:278 109.08189:27 109.09949:2696 110.03503:20 110.05368:14 110.05919:22 110.06560:36 110.08503:25 110.09830:266 110.10749:181 110.14723:19 111.03503:84 111.04344:266 111.06123:16 111.07851:509 111.09320:23 111.11774:152 111.49163:19 111.98759:17 112.07155:138 112.07883:125 112.11626:40 112.13760:21 112.99464:359 113.00805:90 113.03542:16 113.05925:33 113.09140:132 113.10038:26 113.11205:16 113.13507:20 114.00169:16 114.06453:24 114.08335:13 114.09016:71 114.21425:18 115.01539:17 115.02930:16 115.03799:16 115.04595:75 115.05639:397 115.07671:47 115.16544:27 116.03905:19 116.06586:59 116.95716:25 117.06915:1811 117.08453:30 117.09470:16 117.10185:34 118.05456:16 118.06483:38 118.07364:115 118.08454:26 119.04432:17 119.05692:25 119.08504:2347 119.11477:58 120.08082:1323 120.53699:21 120.61356:17 120.73940:18 120.95356:17 120.96973:16 121.02083:111 121.03111:19 121.05795:280 121.06469:491 121.10018:2397 121.50027:18 122.04926:17 122.05540:34 122.06586:82 122.07581:58 122.09403:661 122.10226:362 123.03897:88 123.04607:120 123.07923:2786 123.09869:91 123.11629:1388 123.64727:18 123.69630:18 123.87608:20 124.01447:50 124.02457:17 124.03794:18 124.08117:242 124.09100:44 124.10786:136 124.11963:138 124.99936:800 125.02356:37 125.05786:129 125.06603:121 125.07441:20 125.09412:826 125.12477:219 125.14038:72 126.00075:36 126.06444:20 126.08978:53 126.09922:16 126.20673:22 127.00433:17 127.02972:92 127.03977:114 127.04932:51 127.05577:28 127.07630:17 127.08338:19 127.11041:215 127.14577:17 128.04185:39 128.05659:63 128.10075:83 128.14041:19 129.05170:156 129.06364:328 129.07220:389 129.08934:36 130.05235:21 130.06258:19 130.07352:79 130.89838:18 131.02715:23 131.04352:115 131.05132:43 131.06587:35 131.08395:3078 132.05840:20 132.06880:17 132.07718:58 132.08879:241 133.06158:388 133.08487:266 133.09993:2248 133.12016:31 134.06610:70 134.09540:1856 134.43681:16 134.98027:345 135.03842:116 135.04347:42 135.08040:1809 135.11536:2485 135.52318:18 136.05750:21 136.07988:234 136.09296:40 136.10472:111 136.11456:342 136.12309:119 136.13152:32 136.36360:18 136.53885:18 136.99878:64 137.05791:219 137.09250:743 137.10336:109 137.12267:230 137.13365:562 137.16676:25 138.02791:19 138.06746:17 138.08313:157 138.09229:215 138.09914:124 138.12010:17 138.12888:15 138.13663:61 139.06772:90 139.07466:82 139.08662:22 139.09335:22 139.11188:195 139.14700:62 139.15814:18 139.18921:17 140.07536:19 140.09927:165 140.10675:534 140.16132:16 140.98662:21 141.06157:122 141.07230:42 141.08511:83 141.09320:96 141.10146:18 141.11450:64 141.12737:281 141.87874:23 142.00861:18 142.08112:39 142.12238:94 142.14879:17 142.16107:122 143.08368:829 143.12885:16 143.14793:17 144.04559:33 144.06310:18 144.07524:18 144.08595:36 144.21167:17 144.54903:17 144.68358:21 144.95105:16 145.04648:105 145.06375:565 145.10027:2408 146.09149:30 146.10266:216 147.03709:21 147.05490:16 147.07849:783 147.11755:1318 147.98988:19 148.05420:16 148.07118:41 148.08846:19 148.10168:86 148.11230:96 148.11966:246 148.12997:31 148.71550:16 148.99701:22 149.05396:145 149.08929:288 149.10022:398 149.12073:181 149.13220:1138 149.15053:43 150.05431:20 150.06161:19 150.07809:27 150.08684:92 150.10201:143 150.13336:120 150.14499:25 150.94440:18 151.01169:24 151.03751:30 151.06631:38 151.08005:183 151.10446:214 151.11282:578 151.13661:95 151.14738:266 151.54669:17 152.06723:23 152.07553:34 152.10590:7744 152.13011:22 152.13916:35 152.14786:53 152.15878:21 152.43848:16 153.02065:24 153.06270:20 153.08940:868 153.10260:421 153.11278:481 153.12477:136 153.13310:59 154.07436:37 154.09006:78 154.09924:44 154.11894:99 154.12981:18 154.15129:14 154.15752:31 154.45688:16 155.00734:264 155.03851:16 155.06465:20 155.08073:191 155.08887:159 155.10484:767 155.11316:173 155.13084:100 155.14175:20 155.15370:17 155.17992:19 156.08443:18 156.09212:43 156.10265:41 156.11121:106 156.12933:16 156.16187:15 156.17017:49 156.27783:16 156.97981:16 157.05725:102 157.06911:82 157.10040:901 157.15279:17 157.98219:16 157.98990:17 158.05585:21 158.09880:90 158.11151:17 158.11760:17 158.38509:16 158.63020:16 159.06392:42 159.07661:482 159.08925:156 159.11449:2067 159.92258:18 160.07124:20 160.08391:54 160.09195:15 160.11539:110 160.12413:122 160.27324:20 160.89499:27 161.05692:21 161.09549:722 161.13185:1214 162.03470:21 162.07263:26 162.09734:22 162.10596:31 162.12457:103 162.13557:192 163.01390:21 163.04994:19 163.06213:44 163.07573:353 163.10980:1069 163.14655:680 163.62798:18 163.69666:22 163.82951:18 164.09341:16 164.10963:155 164.12752:19 164.14275:43 164.15326:115 164.98138:41 165.06273:18 165.08302:39 165.09372:71 165.11601:116 165.12808:111 165.13809:17 165.15121:40 165.16121:127 165.16759:58 166.05356:77 166.07320:58 166.10895:16 166.17102:40 166.17596:16 167.04375:18 167.05771:17 167.06693:34 167.08430:49 167.09102:71 167.10158:112 167.11037:107 167.13705:113 167.14706:94 168.02490:16 168.08772:80 168.11038:17 168.17249:32 168.48283:16 169.01500:477 169.02615:1496 169.06657:17 169.10068:694 169.12589:58 169.13770:16 169.14551:16 169.15588:35 169.19777:38 169.98538:20 170.00081:18 170.02504:22 170.03568:59 170.11450:662 170.12956:51 170.15907:37 170.99113:163 171.00786:16 171.07300:93 171.08109:69 171.09282:114 171.10342:396 171.11684:980 171.25862:16 172.00217:18 172.03934:25 172.06056:16 172.06873:21 172.08127:16 172.10262:17 172.11250:48 172.12260:134 173.02321:26 173.04144:16 173.05475:122 173.08853:198 173.09924:220 173.12927:976 173.25493:20 173.91594:23 173.99384:17 174.08994:50 174.10234:82 174.11809:16 174.13597:139 174.60486:16 175.06392:16 175.07751:50 175.10139:149 175.11320:318 175.12553:45 175.14459:469 175.15361:311 176.07997:49 176.09174:28 176.10718:88 176.12410:26 176.14442:71 176.15736:116 176.51880:17 176.98927:17 177.01688:17 177.08179:79 177.08852:93 177.12587:761 177.15279:159 177.16426:250 178.04355:17 178.07585:17 178.09254:19 178.10812:17 178.13118:86 178.15695:85 178.17418:61 178.45979:16 179.00337:24 179.03967:28 179.05855:21 179.06934:91 179.07886:63 179.10913:150 179.14093:788 179.15411:124 179.17570:94 179.18973:21 179.92690:27 180.00787:19 180.05659:17 180.10960:25 180.14056:743 180.68538:26 180.70416:17 180.82526:16 180.91469:16 180.99442:19 181.02904:19 181.04179:22 181.04980:22 181.07436:38 181.10576:301 181.12656:41 181.14774:47 181.16145:174 182.07487:19 182.09656:18 182.10944:44 182.13574:19 182.15837:19 182.16599:16 182.98903:43 183.03813:38 183.07254:49 183.10965:212 183.12112:296 183.14037:65 183.20917:18 183.82764:17 183.99519:16 184.07207:20638 184.09848:18 184.11960:74 184.12856:36 184.14122:53 184.15765:19 184.16708:34 184.18787:25 184.21132:16 184.99840:18 185.00832:18 185.02209:34 185.06012:91 185.07762:1003 185.09993:82 185.12480:266 185.13818:275 185.16302:49 185.33887:22 185.37872:16 185.50218:16 186.06703:16 186.08214:35 186.09146:29 186.10497:23 186.12442:39 186.13945:53 186.53699:28 186.99916:18 187.01657:42 187.03238:97 187.09853:50 187.11325:577 187.13870:297 187.15091:449 188.09207:17 188.11731:91 188.13408:16 188.14702:64 188.16508:16 188.92336:16 189.02219:18 189.04390:24 189.08261:70 189.09528:192 189.12569:313 189.16029:310 190.03255:18 190.09090:18 190.11508:40 190.15784:20 190.17094:32 190.50702:18 190.97913:18 191.02130:16 191.09354:101 191.10866:179 191.11723:59 191.13727:257 191.15492:40 191.17844:135 191.40826:16 192.08148:19 192.10043:53 192.13858:38 192.14674:21 192.15877:19 192.16945:43 192.18185:37 192.99028:16 193.01010:34 193.07019:38 193.09024:23 193.09877:82 193.11296:290 193.12421:232 193.15628:157 193.18333:19 194.11166:22 194.13577:38 194.15869:70 194.18176:17 194.19617:32 194.96240:29 195.01900:19 195.08412:55 195.10384:39 195.11331:107 195.12524:215 195.13925:185 195.16467:42 195.17445:144 195.19302:42 195.28296:16 196.06613:17 196.10226:19 196.11909:86 196.13403:52 196.15672:19 196.18163:18 196.94611:16 196.99695:16 197.01532:16 197.04184:32 197.06567:40 197.07718:63 197.09628:36 197.11705:78 197.13243:342 197.20265:16 197.22600:18 197.91986:19 197.94398:17 198.05814:31 198.08388:19 198.09560:33 198.13409:109 198.15460:106 198.16505:20 198.18745:56 199.02159:42 199.09497:25 199.10847:335 199.13345:90 199.14618:375 199.15779:227 199.59343:21 200.02548:21 200.13446:16 200.14926:62 201.00731:18 201.02357:40 201.04419:17 201.05841:17 201.09546:91 201.12895:192 201.16109:379 201.18062:22 201.90431:18 202.02831:16 202.04724:19 202.12788:22 202.15881:40 202.17607:51 203.09845:53 203.13823:224 203.16888:48 203.18277:72 203.97838:17 204.03619:16 204.14290:40 204.15735:27 204.17476:36 204.18359:22 205.02214:29 205.03067:29 205.06378:21 205.11037:75 205.12395:161 205.15573:428 205.19177:178 205.19977:166 205.54115:21 205.56897:28 206.09732:18 206.11813:91 206.15572:32 206.20622:23 207.02841:16 207.03758:16 207.07549:21 207.09895:56 207.12042:117 207.14348:178 207.16672:72 207.19421:17 207.20947:66 207.21620:24 207.44330:19 208.05312:18 208.11665:17 208.12476:17 208.13522:17 208.14243:18 208.15741:16 208.20787:21 208.44644:19 209.00359:38 209.06833:16 209.07558:22 209.08824:21 209.11647:140 209.13278:186 209.15324:56 209.19229:19 209.20224:22 209.26030:17 209.28352:16 210.01575:17 210.09636:16 210.11655:46 210.15071:22 210.93291:20 211.00511:32 211.05809:17 211.09882:66 211.13033:170 211.14653:172 211.16745:31 211.20065:16 212.11757:19 212.15874:17 212.21245:18 212.23442:64 213.01028:22 213.02013:18 213.08604:38 213.09521:51 213.11536:74 213.12700:125 213.14998:112 213.16006:95 213.17461:35 213.23441:16 214.10471:17 214.13635:37 214.16069:17 215.02408:18 215.09567:29 215.10922:26 215.12006:67 215.13744:313 215.14957:201 215.16542:195 215.17940:329 215.19534:83 215.79532:20 216.05363:16 216.13858:60 216.15042:34 216.17004:24 216.17648:64 216.47725:24 217.10507:20 217.11938:132 217.15730:384 217.17526:59 217.19312:506 218.03865:23 218.06587:18 218.08147:21 218.19221:73 218.19980:32 218.99652:16 219.01633:19 219.03880:18 219.13503:257 219.16872:233 219.18086:197 219.20667:318 219.22488:40 220.02272:20 220.06825:20 220.12372:17 220.15552:19 220.17430:128 220.20773:169 220.54770:16 220.86670:17 221.07271:21 221.12628:170 221.14301:233 221.15549:406 221.17378:51 221.19157:75 221.20824:53 221.22534:119 222.00677:21 222.08636:52 222.11732:38 222.14331:23 222.15799:173 222.18935:53 222.96013:16 222.96960:20 223.10197:36 223.13278:1047 223.15538:107 223.16711:40 223.17981:27 223.19128:19 223.20061:16 223.40913:17 223.87885:16 223.94714:20 224.00238:25 224.03664:35 224.07027:16 224.13885:121 224.15802:61 224.17696:33 224.18813:24 224.92084:17 224.93407:17 224.95772:27 225.04469:26 225.05522:23 225.07736:16 225.10039:16 225.12448:38 225.13940:100 225.16147:240 225.22214:145 225.25414:17 225.53874:16 225.78105:35 225.84067:17 226.02376:18 226.12158:20 226.22391:16 226.24144:16 226.25792:39 226.28790:17 226.93179:17 226.94734:33 227.01543:17 227.04050:39 227.08701:44 227.10843:19 227.12686:226 227.14139:124 227.18004:61 227.21185:25 227.24567:26 228.04747:37 228.06046:16 228.12744:35 228.13597:18 228.15453:25 228.16815:41 228.18689:16 228.23880:19 229.01691:16 229.03058:37 229.12083:42 229.14252:785 229.15787:279 229.18730:192 229.20190:285 230.13290:51 230.14803:121 230.17740:19 230.19263:106 230.21077:34 230.23386:19 231.03076:22 231.08557:36 231.09816:51 231.12856:117 231.14191:112 231.17209:120 231.20795:675 231.22189:301 231.23973:32 232.08885:21 232.11768:35 232.15695:39 232.17911:73 232.19148:46 232.20309:102 232.21729:212 232.45683:23 233.00591:18 233.02252:16 233.04434:17 233.06180:18 233.10912:43 233.14172:561 233.15421:2060 233.18724:65 233.20248:87 233.21843:338 234.01884:16 234.06557:20 234.12904:58 234.14752:35 234.15796:53 234.17914:18 234.22069:18 234.23444:37 235.01927:16 235.03305:21 235.05525:16 235.08340:19 235.11140:26 235.12924:47 235.14299:159 235.15738:226 235.17023:472 235.20364:60 235.21332:16 235.22977:29 236.14253:19 236.15218:37 236.16927:42 236.18634:19 236.23457:26 236.24783:22 237.08148:22 237.14015:23 237.15251:48 237.18053:19 237.20038:25 237.22148:436 237.25114:21 238.04100:17 238.11032:18 238.12576:32 238.13779:17 238.15105:21 238.17766:24 238.20488:17 238.21886:36 238.22787:22 238.96545:16 239.03418:36 239.04889:20 239.08434:18 239.10406:20 239.13287:16 239.15112:21 239.16682:101 239.17860:139 239.23184:316 239.24698:99 240.03473:18 240.06746:73 240.15132:49 240.16637:51 240.18530:28 240.23326:46 240.24522:28 240.97002:16 241.01718:22 241.03819:18 241.05832:17 241.07462:32 241.09340:22 241.12199:27 241.14238:167 241.15952:25 241.17447:37 241.19582:673 242.09926:16 242.14632:20 242.19609:238 242.21515:23 242.77061:16 242.96773:18 243.03613:20 243.07101:17 243.08940:57 243.10185:42 243.11501:19 243.13490:45 243.15639:203 243.17056:374 243.18329:233 243.20992:4076 243.23982:27 243.66702:21 244.18370:41 244.20638:252 244.22038:404 244.23720:26 244.26489:41 244.27299:20 244.33928:21 245.04256:22 245.11916:25 245.13876:42 245.15384:96 245.17813:72 245.19928:67 245.22018:461 245.23633:103 246.04111:19 246.21867:283 246.23683:61 246.24538:21 247.02267:17 247.03831:19 247.04810:19 247.12706:187 247.14693:147 247.16962:232 247.19775:482 247.21555:572 247.24446:43 248.13908:16 248.19728:95 248.21413:300 248.22862:265 248.24275:178 248.25735:33 248.98508:16 249.03195:16 249.04590:18 249.07436:16 249.08783:35 249.10434:17 249.13522:85 249.14850:174 249.16452:70 249.18605:61 249.19945:43 249.21996:36 249.24153:79 249.97067:24 250.22055:41 250.24272:131 250.25757:198 250.97426:23 251.02472:19 251.03951:24 251.05595:18 251.08231:16 251.12206:47 251.13641:56 251.14796:55 251.17542:116 251.20860:23 251.22015:31 251.23860:41 251.25218:61 251.26208:38 251.26920:21 252.06639:17 252.11090:18 252.23215:104 252.24373:21 252.28320:18 253.02667:16 253.04942:23 253.10440:27 253.14697:277 253.16190:285 253.18686:58 253.20364:35 253.21962:144 253.24162:64 253.27467:25 254.03722:37 254.10016:32 254.15892:17 254.17412:54 254.19199:20 254.20905:17 254.24666:817 254.91425:20 255.11115:44 255.16228:92 255.17812:202 255.19615:44 255.21906:19 255.24248:59 255.25677:70 256.11420:20 256.16370:20 256.21472:42 256.25690:39 256.42209:22 257.05267:24 257.09137:17 257.14597:112 257.16168:41 257.17264:55 257.18677:171 257.19946:51 257.21164:46 257.25073:18 257.25949:17 258.06833:22 258.13116:18 258.16382:20 258.17331:37 258.20700:138 258.22540:444 258.25183:16 258.93735:25 259.03345:18 259.05426:21 259.08209:17 259.15222:76 259.20618:2671 259.23691:97 259.72876:22 259.91129:21 260.13297:26 260.14679:21 260.16684:45 260.18961:128 260.20523:474 260.23642:8139 260.28003:17 260.46722:16 260.49402:16 261.05051:16 261.11533:20 261.13507:46 261.15424:160 261.18210:940 261.22238:1972 261.24103:924 261.25827:184 262.15018:38 262.17612:17 262.19571:20 262.25259:4507 263.04257:19 263.05966:74 263.07382:13 263.09961:27 263.11203:42 263.16864:115 263.19107:45 263.20840:74 263.22324:138 263.23788:277 263.25031:394 263.26672:354 264.06512:17 264.13116:292 264.15625:19 264.16818:39 264.18301:20 264.23297:1025 264.26083:68 264.94760:18 265.03067:18 265.04175:22 265.05731:19 265.07388:17 265.09088:22 265.10831:17 265.13678:50 265.14914:155 265.17163:51 265.18704:63 265.21915:67 265.23898:220 265.25842:28 265.40347:16 265.58298:22 266.06857:18 266.11752:16 266.15726:35 266.18216:16 266.21722:21 266.23056:53 266.25076:175 266.26401:93 266.60947:55 266.98221:16 267.07385:54 267.11777:41 267.12802:32 267.14087:37 267.15695:117 267.17889:39 267.19748:16 267.20938:16 267.26953:17 268.13910:73 268.22156:17 268.26581:59 268.28317:26 268.50012:18 268.97363:17 269.04819:18 269.06046:16 269.09305:21 269.14670:16 269.16302:102 269.17688:56 269.19016:41 269.20868:39 270.01730:16 270.13196:16 270.15369:17 270.16330:23 270.18179:51 270.22672:72 270.24631:308 270.41229:16 270.99283:16 271.05460:21 271.06421:21 271.10141:32 271.12695:16 271.15033:283 271.16791:1594 271.19659:32 271.23352:59 271.25031:98 272.08704:18 272.17493:209 272.25790:4093 272.29886:32 273.14288:35 273.16025:18 273.18210:548 273.21759:91 273.26410:572 274.14124:37 274.18317:143 274.20840:83 274.22852:20 274.26001:34 274.59918:19 275.06332:31 275.12772:35 275.15262:52 275.17789:147 275.18939:380 275.20239:809 275.23553:75 275.94336:16 276.05463:16 276.09503:43 276.13889:20 276.19095:57 276.23102:6269 276.33710:16 277.06415:16 277.11270:20 277.13461:47 277.15292:27 277.17017:163 277.20593:1027 277.21841:866 277.23322:1838 277.45203:16 278.09259:21 278.10620:51 278.11761:80 278.14957:63 278.18448:18 278.20627:268 278.22168:614 278.25140:1148 278.46918:18 278.99683:18 279.02649:17 279.07581:34 279.09644:34 279.11731:36 279.15845:593 279.18857:188 279.20407:110 279.22247:299 279.23611:196 279.25192:277 279.26236:68 280.12320:32 280.15677:23 280.17126:22 280.19443:18 280.22131:101 280.26245:605 280.28787:18 280.95999:20 280.97806:19 281.01166:20 281.05026:16 281.07590:44 281.15009:21 281.17270:57 281.20251:107 281.22116:53 281.26419:80 281.27783:16 281.43167:18 282.04025:17 282.07227:40 282.09772:18 282.12036:19 282.14102:22 282.15192:19 282.19156:32 282.24594:128 282.27902:316 282.30017:50 283.03464:16 283.05331:18 283.06168:44 283.10501:37 283.15195:122 283.17313:41 283.19412:35 283.20557:17 283.22714:40 283.24878:15 283.25873:55 283.27499:127 283.29794:16 283.93332:17 284.06915:18 284.24252:33 284.26581:48 284.30090:20 285.06360:21 285.12445:36 285.14441:60 285.15781:20 285.17923:62 285.19083:33 285.20532:16 285.22241:16 285.24161:32 285.26007:17 285.47327:16 285.99945:21 286.08124:21 286.15448:17 286.21411:85 286.23099:55 286.25867:23 286.27863:26 286.90204:16 287.10083:20 287.15201:128 287.17447:166 287.19748:17 287.22968:17 287.24161:37 287.25778:21 288.08722:16 288.16882:18 288.19794:103 288.21973:19 288.24231:26 288.25671:34 288.83090:16 288.89032:16 289.02887:18 289.17383:3681 289.18979:2559 289.22607:87 289.23892:23 290.08694:17 290.17270:292 290.19000:192 290.20697:74 290.24594:49 290.28250:17 291.05914:17 291.07086:16 291.12833:16 291.14487:16 291.16788:35 291.19699:567 291.27377:19 292.08258:16 292.10977:16 292.18430:39 292.20126:131 292.25574:20 292.26761:21 292.62540:17 292.64261:17 292.71115:16 293.03430:19 293.12585:17 293.15033:38 293.15741:16 293.18890:82 293.21243:597 293.91272:17 294.02271:16 294.09280:46 294.13824:28 294.15347:18 294.17184:20 294.20590:53 294.21777:102 294.22784:109 294.24396:385 294.27002:51 294.33292:17 294.97690:20 295.13766:21 295.15170:21 295.18814:253 295.22263:156 295.24158:205 295.26501:28 295.35141:16 295.96695:16 295.98608:16 296.04111:16 296.06799:16 296.08286:18 296.12817:205 296.18866:76 296.21616:36 296.25055:242 296.26947:92 296.74622:21 297.07706:34 297.16794:68 297.18268:51 297.19165:16 297.22607:198 297.25018:171 297.27826:849 298.20453:41 298.23938:29 298.26169:85 298.28055:204 298.31387:27 299.05200:19 299.11438:22 299.14682:53 299.15842:39 299.18100:65 299.20377:100 299.21982:52 299.23694:71 299.25531:280 299.28400:27 300.03796:16 300.13577:35 300.16095:31 300.17166:16 300.23483:44 300.24860:71 300.27975:24 300.53943:16 301.07773:24 301.09375:21 301.13516:16 301.15607:49 301.16977:97 301.19482:144 301.22281:99 301.96097:21 301.97733:16 302.14694:40 302.22311:16 302.24942:106 302.26611:97 302.28497:18 302.29684:32 302.70416:16 303.07813:34 303.09210:18 303.10291:17 303.12527:24 303.14789:137 303.16400:41 303.19751:64 303.21304:56 303.22791:95 303.24707:134 304.15991:61 304.17871:64 304.22424:19 304.25278:36 304.26633:105 304.28491:16 304.30618:41 304.91003:22 305.03268:20 305.04660:16 305.08475:16 305.11142:75 305.13501:51 305.17816:129 305.20276:28 305.22620:26 305.23859:28 305.25293:16 306.01553:20 306.02576:17 306.06281:16 306.07471:18 306.09482:19 306.17480:75 306.19214:37 306.21335:54 306.28036:404 306.30405:83 306.98611:57 307.02109:17 307.08511:37 307.10571:16 307.13358:23 307.15109:42 307.19034:1969 307.23157:17 307.24298:67 307.28430:77 307.30151:39 308.09338:19 308.13501:16 308.17615:45 308.19406:114 308.21014:22 308.23862:17 308.25693:40 308.27679:14 308.29037:46 308.30060:63 308.96817:17 308.99994:16 309.09113:22 309.13937:18 309.15820:16 309.19699:601 309.21158:652 309.23236:38 309.26523:79 309.28342:23 309.30255:19 310.01605:16 310.06293:19 310.10260:18 310.19672:51 310.21490:79 310.26721:190 310.28110:94 310.29892:58 310.31915:19 311.00897:16 311.07941:16 311.12543:17 311.17975:61 311.20465:34 311.22827:133 311.25800:1150 311.29178:155 311.31326:19 312.01767:17 312.15750:16 312.17920:17 312.22446:33 312.24509:124 312.25677:181 312.27469:50 312.29987:59 312.35336:16 313.12671:39 313.18246:17 313.21463:88 313.27481:3497 313.95190:19 314.11142:16 314.16730:39 314.19159:23 314.22025:51 314.26401:537 314.28250:519 314.62555:16 315.12415:35 315.16708:60 315.19199:21 315.20923:104 315.23959:166 315.25543:55 315.27075:78 315.28275:39 315.31851:17 316.22067:57 316.23386:37 316.25198:21 316.26575:20 316.28729:35 316.29968:34 317.03046:16 317.04697:24 317.06973:16 317.18503:32 317.20425:41 317.22958:78 317.25427:325 318.18729:21 318.24356:57 318.26138:53 318.27551:63 318.28848:16 318.37286:19 318.66956:18 319.07501:21 319.09045:38 319.12119:91 319.15857:16 319.21326:68 319.24969:32 320.07089:29 320.12216:16 320.14505:17 320.22144:19 320.25027:142 320.26675:227 320.28403:68 320.30304:138 321.00269:52 321.10776:32 321.14816:21 321.16855:89 321.20374:48 321.22369:58 321.25513:43 321.27332:25 321.31329:33 321.94675:16 322.08093:16 322.10336:16 322.15945:27 322.17651:25 322.20627:17 322.27878:17 322.28952:17 322.30698:32 322.32272:96 323.01703:25 323.04950:29 323.06506:16 323.10190:17 323.11984:86 323.18616:126 323.20300:70 323.22052:46 323.24423:20 323.30151:17 323.81339:16 323.95428:25 324.11212:16 324.12881:21 324.16376:56 324.19684:16 324.23978:18 324.25534:36 324.29532:22 325.18115:52 325.20193:77 325.22690:46 325.26196:78 325.28751:16 325.76428:25 326.21475:17 326.24963:51 326.27585:46 326.72946:17 326.91586:16 327.05743:18 327.14484:16 327.18646:392 327.20493:159 327.22437:81 327.24475:65 327.27200:147 327.29224:114 327.30563:24 328.12253:22 328.26395:42 328.29834:30 329.12967:39 329.16147:41 329.19791:31 329.21387:92 329.24234:55 329.26776:73 329.29874:17 329.39716:16 330.08301:25 330.12811:17 330.16837:16 330.19299:17 330.20590:50 330.22913:51 330.26822:16 330.28186:75 330.29672:35 330.89096:18 331.04562:21 331.11166:26 331.14435:62 331.17953:32 331.19495:89 331.22345:172 331.26205:19 331.28760:18 331.35040:21 331.63892:16 332.15540:17 332.23441:32 332.27924:17 332.28955:59 332.32239:27 333.04263:17 333.14108:16 333.15430:21 333.18115:44 333.20288:45 333.21912:86 333.23865:171 333.25992:172 333.29300:39 333.32141:35 334.02063:22 334.12418:53 334.14090:170 334.15439:146 334.17575:43 334.19827:37 334.21576:34 334.23895:53 334.25159:42 334.28125:23 334.32086:16 335.12860:39 335.15692:34 335.18033:16 335.21494:47 335.24081:370 335.25839:2104 335.31357:35 335.47357:16 336.13876:19 336.21014:51 336.25766:224 336.27493:530 336.29413:1469 336.62457:16 337.01791:16 337.09753:16 337.13626:37 337.16284:93 337.17310:32 337.20364:18 337.27142:1931 337.28705:772 337.30875:54 338.07397:17 338.10904:22 338.12036:22 338.17273:22 338.18573:16 338.22690:20 338.27075:341 338.29224:446 338.31796:65 338.36093:19 338.44852:22 339.05176:25 339.08826:16 339.15103:71 339.17975:91 339.22858:60 339.23883:30 339.26498:127 339.29425:405 339.31760:36 339.87192:16 340.10550:16 340.25714:16 340.29312:98 340.32132:34 341.05737:19 341.10944:34 341.23376:31 341.24460:68 341.27142:72 341.29141:115 341.31073:217 341.32376:86 342.22495:16 342.24557:33 342.25476:57 342.27890:22 342.29675:74 342.31357:82 342.33401:65 342.88361:16 343.12491:18 343.15405:18 343.17697:61 343.18857:18 343.22131:18 343.23822:57 343.27023:16 343.29453:37 343.31299:84 344.17001:16 344.28790:33 344.92374:18 345.07004:20 345.11047:16 345.13852:18 345.16580:39 345.18835:50 345.20078:162 345.22034:90 345.25262:50 345.29596:23 345.91595:16 346.16647:20 346.19327:16 346.21017:43 346.22763:17 346.24240:21 346.27261:16 347.04349:19 347.10138:19 347.14508:18 347.16342:51 347.18991:26 347.20926:184 347.22900:38 347.26062:77 347.32660:23 347.43015:21 347.93164:16 348.13571:18 348.15555:25 348.18567:32 348.22278:33 348.28644:304 348.30829:92 348.66092:19 349.03586:20 349.04764:65 349.09695:16 349.11502:16 349.13297:16 349.15726:21 349.17484:21 349.21445:52 349.23294:82 349.25836:42 349.28958:138 350.22696:37 350.24500:36 350.29547:543 350.31210:385 350.32922:113 350.35684:19 351.03012:36 351.14035:65 351.18622:89 351.23218:271 351.25800:472 351.30167:135 351.32095:94 351.35220:22 351.36838:17 352.12885:131 352.14401:157 352.16190:270 352.24429:56 352.25784:105 352.28549:39 352.30234:41 352.31866:17 352.37000:33 353.03308:38 353.11612:17 353.13647:26 353.16479:16 353.19427:18 353.24756:27 353.26950:78 353.29095:47 353.36935:16 354.20135:64 354.25558:16 354.27155:37 354.30789:20 355.15799:23 355.18127:20 355.23035:16 355.24695:16 355.27368:16 355.29642:75 355.31702:16 355.33191:17 356.21640:16 356.24799:20 356.27341:28 356.28867:22 357.07730:22 357.17151:17 357.20023:25 357.22214:19 357.25095:19 357.29840:24 357.32813:20 357.37195:21 357.94415:17 358.16193:60 358.17902:56 358.27435:19 358.32425:16 358.33569:16 359.19748:40 359.22638:17 359.25159:18 359.26291:68 359.29611:27 359.34872:17 359.70712:23 360.07593:16 360.20035:18 360.24905:193 360.27319:18 360.31061:34 360.32614:21 360.34180:16 361.05087:17 361.08978:20 361.10382:43 361.12543:39 361.14142:45 361.15140:15 361.17401:16 361.19543:39 361.21927:16 361.24243:55 361.26315:38 361.27628:42 361.30484:18 361.32983:35 361.90872:23 362.14172:16 362.20551:16 362.25024:19 362.29196:185 362.31250:70 362.33145:19 362.36511:18 363.01385:18 363.03384:22 363.05139:18 363.07730:16 363.09091:16 363.11179:47 363.13232:58 363.21445:1817 363.23718:366 363.26227:65 363.29163:16 363.30936:60 363.36316:18 363.60156:17 363.85284:22 364.15091:17 364.19858:41 364.21817:132 364.26834:22 364.30051:34 364.32242:18 364.33942:43 364.36383:27 365.19962:65 365.22635:24 365.24512:26 365.26596:21 365.28488:51 366.16608:21 366.23270:17 366.27667:56 366.29254:136 366.31180:101 366.38718:18 367.03732:18 367.06876:24 367.12521:29 367.13675:21 367.16940:35 367.21140:20 367.22394:47 367.24136:33 367.25781:32 367.29437:125 367.32434:40 368.00583:17 368.22931:35 368.31259:3241 369.03949:16 369.14316:40 369.21646:81 369.24524:232 369.31744:641 370.23065:19 370.27667:24 370.29517:42 370.31354:70 370.32803:50 371.11768:32 371.14743:19 371.19250:20 371.23438:45 371.26245:70 371.32971:57 371.70847:18 371.77454:18 372.17560:37 372.32431:21 372.36307:36 373.15002:28 373.16928:19 373.18283:43 373.21069:35 373.26419:18 373.29318:21 373.31229:35 373.33084:16 373.80872:21 373.87973:18 374.14059:25 374.22229:16 374.26587:16 374.28931:66 374.30511:106 374.76007:16 375.08737:16 375.09995:17 375.14444:16 375.19312:43 375.21375:47 375.22824:54 375.26019:55 375.31317:41 375.35800:26 376.05008:16 376.10110:16 376.11850:18 376.17667:18 376.27005:32 376.29941:114 376.32376:122 376.34512:46 376.60785:16 376.93774:16 377.15536:16 377.18921:25 377.20718:82 377.22763:77 377.24686:28 377.27045:33 377.28058:19 377.30078:23 377.33215:101 377.76572:26 378.03925:18 378.10886:21 378.12259:19 378.18790:42 378.20959:18 378.23996:26 378.25739:35 378.27853:62 378.32898:175 378.34958:38 378.39349:16 379.00275:18 379.11322:16 379.16061:18 379.18152:38 379.21121:52 379.25247:17 379.28067:18 379.30554:16 379.32214:23 379.34171:22 379.37476:28 380.16309:16 380.29999:15 380.31232:29 380.33112:18 380.34485:20 380.38937:19 380.82068:26 381.02563:16 381.06250:20 381.10339:17 381.14905:16 381.19983:16 381.22464:170 381.27225:57 381.30667:60 382.04785:16 382.15598:18 382.21005:17 382.23129:36 382.29105:16 382.31046:27 382.33884:18 382.37292:17 382.38733:20 383.04248:20 383.09802:19 383.13364:21 383.15091:58 383.22803:52 383.24683:29 383.33505:49 384.17715:25 384.26157:19 385.13980:35 385.23337:30 385.30222:39 385.34109:43 385.71997:24 386.20392:24 386.23270:45 386.29233:19 386.34167:19 386.61578:16 387.18204:40 387.19791:34 387.22974:16 387.25253:174 387.27591:29 387.30231:31 387.31467:16 387.82355:18 388.12079:16 388.15494:41 388.18341:19 388.22302:16 388.24289:16 388.28571:47 388.31787:812 388.34338:193 388.36145:44 388.38135:17 388.92075:18 389.15988:37 389.18555:35 389.20294:16 389.22742:35 389.25409:175 389.27158:51 389.32556:264 389.45557:18 390.18826:47 390.23141:22 390.27802:21 390.31491:51 390.33783:149 390.91000:16 391.08420:41 391.14645:27 391.17453:18 391.21982:36 391.24719:20 391.29913:23 391.33820:65 392.11542:19 392.15088:16 392.18549:53 392.24585:16 392.26770:23 392.28564:16 392.30746:50 392.32632:53 393.19678:82 393.22943:19 393.25189:37 393.30075:66 393.31894:57 393.72159:16 394.09055:20 394.18820:50 394.27368:29 394.31604:257 394.34189:262 394.36224:86 394.95581:16 395.14563:17 395.17621:16 395.19366:46 395.21371:73 395.22781:16 395.26013:18 395.28702:53 395.32892:108 395.35098:65 395.37180:25 395.89923:16 396.18491:32 396.23111:15 396.24466:18 396.32108:15 396.33136:42 396.37979:872 396.56958:19 396.93707:26 397.03220:16 397.05606:21 397.13217:46 397.14185:21 397.18085:17 397.25519:16 397.29697:16 397.32498:41 397.33734:17 397.37817:245 397.40283:94 397.72287:16 398.05304:17 398.14841:43 398.18793:16 398.20499:16 398.38733:52 398.53189:24 398.64508:16 398.75497:16 399.01538:19 399.11853:17 399.13309:57 399.24603:18 399.35403:20 399.47510:21 400.21686:19 400.23532:57 400.29950:21 400.77545:22 401.04095:16 401.10977:33 401.14252:17 401.17276:80 401.22031:16 401.29977:28 401.32294:23 401.34723:16 401.70242:30 402.09369:20 402.21063:19 402.55624:17 402.60715:17 403.19797:16 403.22644:33 403.24539:21 403.25937:21 403.30136:21 403.74823:19 404.24725:50 404.29367:16 405.18134:18 405.23178:123	227276	139984	110739	247487	118853	20628.4	62456.8	100769	71767.2	120046	163730	107975	121881	67803.5	145078	73577.3	79768.2	122184	99593.6	134385	208087	120681	123821	163139	114968	197682	165691	83839.9	134665	110200
21782	9.284	728.534	Unknown	[M+2H]2+	null	null	null	9793.78	5387.58	8319.7	13532.4	8187.77	2078.73	1097.61	3085.76	2507.59	7337.01	4635.73	6385.15	6267.54	2450.93	9692.38	10316	6116.31	5768.1	6980.87	6401.02	9061.06	2935.09	33471.6	64462.2	21321.5	4210.33	15862.5	9609.63	8925.73	46125.3
21783	11.83	728.597	Unknown	[M+H]+	null	null	101.05712:29 103.07780:22 104.07179:25 104.10129:34 104.10695:29 105.06693:415 105.07482:219 105.11234:19 106.06995:16 106.07992:22 107.04240:32 107.05409:37 107.07492:83 107.08651:584 107.10106:26 108.08146:47 108.09201:35 109.06313:44 109.07058:25 109.09280:252 109.09975:739 109.17336:16 110.07236:19 110.10532:62 111.04005:63 111.04871:33 111.07507:42 111.08263:47 111.11514:522 112.11209:51 113.00204:120 113.08504:17 113.09699:73 113.13133:143 114.09984:23 114.13381:19 115.03768:23 115.05031:15 115.05636:36 116.04836:21 117.04705:17 117.06974:158 117.08939:1359 117.85835:18 118.06799:33 118.08705:87 118.09425:113 118.11182:20 118.12029:138 119.07943:138 119.08571:389 119.12296:17 120.08722:141 120.12415:20 120.97687:20 121.03954:22 121.06411:76 121.09450:261 121.10216:376 121.11283:23 121.73174:16 122.05508:16 122.06094:19 122.07471:23 122.08589:15 122.09673:141 122.10463:127 122.11298:20 123.03312:20 123.05061:32 123.06539:59 123.07861:178 123.09283:88 123.11230:140 123.12038:259 124.01363:18 124.08386:59 124.12140:23 124.93476:16 124.94195:16 124.99529:71 125.00238:33 125.06027:17 125.09194:182 125.10250:40 125.13297:530 125.68322:21 126.12438:65 126.13880:45 126.96284:23 127.07545:33 127.09695:19 127.10498:21 127.14189:171 127.15187:241 127.18372:21 128.09912:25 128.14191:18 128.15259:43 128.61905:25 129.06363:69 129.07498:63 129.09077:28 129.15520:18 130.07339:43 130.15599:19 130.66415:26 131.04062:16 131.06548:447 131.07487:213 131.08727:449 132.06976:47 132.08112:57 132.08817:31 132.09630:38 132.77821:18 133.02609:16 133.06007:41 133.08496:10425 133.10283:381 133.11119:69 133.25282:25 134.08928:904 134.11577:20 134.98082:2708 135.07123:24 135.08070:111 135.09439:51 135.11168:581 135.11963:213 136.08319:16 136.10268:23 136.11687:16 136.12654:22 136.13568:19 136.99307:20 137.01849:28 137.06075:76 137.08411:21 137.09639:206 137.12273:63 137.13254:150 137.14214:16 137.25128:25 137.99623:19 138.09001:25 138.09877:33 138.13370:18 138.13986:20 139.07332:33 139.09270:18 139.09860:19 139.13626:16 139.14667:137 140.08354:51 140.11299:25 140.97815:16 141.05272:19 141.06688:16 141.12772:63 141.15239:34 141.16190:216 141.17480:40 142.01575:27 142.08131:20 142.16585:22 143.02835:19 143.07216:35 143.08029:17 143.08971:21 143.86095:20 144.08762:38 145.04848:72 145.06604:19 145.09801:338 146.06549:25 146.09761:31 146.10992:52 147.05969:16 147.07777:90 147.08820:21 147.11453:595 147.12262:298 148.05180:36 148.09326:16 148.11971:28 149.05934:80 149.07007:16 149.09879:148 149.13219:491 149.99908:17 150.06198:17 150.14075:40 150.94614:46 150.95842:21 151.02597:16 151.07837:17 151.09409:19 151.10809:222 151.11665:264 151.14926:152 151.99904:20 152.06374:23 152.07245:26 152.07805:51 152.10881:71 152.11938:32 152.15894:30 152.95753:16 153.08035:57 153.09277:114 153.12366:118 153.16246:68 153.17207:35 154.05901:19 155.00716:32 155.01353:22 155.04787:16 155.08347:37 155.09351:19 155.10417:91 155.12543:16 155.14191:33 155.18030:279 156.01996:17 156.07057:16 156.08902:51 156.11203:34 156.17587:16 156.96254:77 156.96902:38 156.98485:19 157.06331:16 157.08319:51 157.09633:113 157.10655:15 158.03023:18 159.08365:34 159.09631:18 159.10892:114 159.12184:203 160.08063:19 160.09335:22 160.11806:30 161.08203:19 161.09117:68 161.11665:629 161.13373:374 162.09192:37 162.10112:17 162.11981:19 162.13451:134 163.01373:16 163.07768:17 163.09966:53 163.10890:79 163.11874:32 163.14598:319 164.10695:36 164.11563:45 164.14522:37 164.98108:19 165.00333:17 165.05254:21 165.07220:17 165.08693:61 165.11554:17 165.12466:58 165.13066:23 165.16393:52 165.85635:20 166.13002:40 166.18530:20 167.02420:16 167.04286:39 167.09622:19 167.10451:18 167.14700:17 167.17093:20 168.08266:23 168.09908:19 168.10826:17 168.17291:24 169.01744:74 169.02733:211 169.03616:46 169.08517:34 169.10069:48 169.12172:16 169.13240:21 169.17668:44 169.19551:342 169.24205:16 170.03055:21 170.19603:28 170.92114:17 170.99228:58 171.04865:20 171.09166:49 171.09909:61 171.11824:198 171.12878:36 171.16963:25 171.67052:16 172.91467:25 172.99265:42 173.01114:18 173.03801:17 173.07109:17 173.09636:27 173.11989:43 173.13448:167 174.04056:16 174.13770:44 175.02637:40 175.09496:412 175.12082:45 175.14043:73 175.15335:130 176.08252:16 176.11238:36 176.12227:20 176.14787:78 176.15993:20 176.36079:17 176.98787:43 177.07910:18 177.11130:4939 177.13136:135 177.15813:103 177.18130:17 177.23752:25 178.10045:33 178.11630:466 178.13205:33 178.15302:19 178.16119:19 178.99918:19 179.04207:16 179.07648:26 179.09703:21 179.10895:59 179.12282:192 179.13806:265 179.14961:227 179.18379:66 180.03447:22 180.04353:42 180.12567:35 180.14359:106 181.04916:40 181.06886:43 181.08076:16 181.10637:30 181.12184:27 181.15300:79 181.16589:22 181.18849:38 181.20682:26 182.18916:19 183.06404:25 183.10727:38 183.11969:34 183.14424:39 183.21404:76 184.07231:2398 184.11174:24 184.17825:16 185.00424:16 185.07001:84 185.08345:33 185.11482:42 185.13028:206 185.14159:66 186.09738:24 186.13884:75 186.96225:16 187.03954:21 187.07979:17 187.09276:34 187.14612:85 187.15907:65 188.12253:16 188.14229:21 189.03250:23 189.11815:28 189.12849:96 189.15318:29 189.16418:154 189.17621:30 189.18939:18 190.13666:17 190.15022:18 190.16293:18 191.04071:17 191.07114:26 191.14685:23 191.15346:50 191.18565:17 192.01350:18 192.02144:15 192.78574:17 193.00801:18 193.06924:26 193.09569:35 193.11298:85 193.12898:62 193.15138:21 193.16104:16 193.19380:16 193.20229:25 194.06352:16 194.10912:39 194.13367:18 194.25598:17 194.90697:16 195.02168:16 195.05704:40 195.08923:22 195.09866:30 195.12228:86 195.14413:90 196.12245:55 196.13254:85 196.17601:16 197.00711:17 197.02428:21 197.06119:19 197.08179:37 197.13702:41 197.18073:18 197.19089:20 197.21965:202 197.23593:20 198.03979:18 198.07108:16 198.12213:19 198.14085:42 198.22287:16 198.23047:19 199.07861:18 199.12927:22 199.14592:84 199.15797:52 199.99796:24 200.07378:20 200.14076:34 200.16441:16 201.12181:36 201.15952:18 201.16948:19 202.09436:34 202.13133:19 202.15617:17 203.02289:21 203.11880:17 203.14334:55 203.16037:21 203.18390:20 204.13530:40 205.04285:20 205.14078:35 205.16414:31 205.18144:19 205.19348:104 205.59732:16 205.91389:23 206.13234:16 207.00734:16 207.02271:21 207.13875:106 207.16229:42 207.18163:19 207.38341:17 208.13419:21 208.21947:18 208.97318:17 209.01921:33 209.11603:52 209.13455:19 209.19017:23 210.05844:26 210.11272:48 210.13512:21 210.14542:19 210.92975:20 211.06136:19 211.08365:17 211.11104:16 211.12596:22 211.14670:41 211.23186:18 212.11658:18 213.04378:16 213.08005:36 213.10844:18 213.13409:37 213.16371:29 214.11150:19 214.16362:18 215.05516:19 215.12195:17 215.15099:43 215.16747:17 215.18732:19 216.09819:39 216.15315:22 216.17590:17 216.18922:41 216.73956:16 217.01602:18 217.06253:35 217.08597:25 217.16263:19 217.17328:16 217.53534:37 218.15332:33 218.19234:17 219.04305:16 219.10997:22 219.13135:105 219.17412:232 219.98120:21 220.11194:21 220.18719:23 220.70538:30 221.00262:17 221.04187:16 221.10847:17 221.13618:1879 221.15181:308 221.18872:21 221.21744:20 221.86938:16 222.12582:19 222.14021:109 222.15802:98 222.21794:16 222.23273:23 222.95343:24 223.06166:16 223.09033:17 223.09840:25 223.11600:16 223.13823:73 223.15692:105 223.61844:17 224.07968:16 224.14249:18 224.58122:19 224.93988:19 225.13034:19 225.15120:16 225.16176:19 225.22032:76 226.06805:18 226.13986:18 226.21303:17 226.89650:16 227.01596:16 227.04022:23 227.04872:16 227.12704:99 227.14313:16 227.19463:22 228.12004:20 229.12457:22 229.14124:151 229.15657:27 229.17708:15 229.18491:20 231.07710:36 231.09074:16 231.14250:58 231.17479:36 231.19362:23 231.20459:90 231.21536:85 232.17317:52 232.19794:17 232.22112:16 233.14793:42 233.19801:67 233.23155:23 234.05783:23 234.10880:19 235.04169:21 235.08003:21 235.09564:16 235.13385:19 235.15419:41 235.16728:53 235.18198:34 236.12552:17 236.13426:19 236.15181:24 236.16093:16 237.01251:18 237.05373:18 237.07504:21 237.09465:43 237.11313:63 237.14137:21 237.16493:59 237.23209:20 238.02475:20 238.18060:21 239.03587:16 239.05081:16 239.10463:16 239.12894:75 239.14563:173 239.17052:21 239.24001:65 239.25034:36 240.07596:21 240.15442:31 240.95653:23 241.04317:16 241.06204:39 241.11774:17 241.15353:26 241.16345:20 241.19380:357 242.05563:16 242.07176:23 242.17572:21 242.19095:19 242.19986:40 243.00525:21 243.12160:39 243.17609:102 243.20245:52 243.21371:112 243.22932:17 243.98763:18 244.10970:29 244.22908:50 244.25246:23 244.46539:23 244.93906:16 245.04782:19 245.05931:35 245.16246:17 245.20737:18 245.22824:47 245.24228:43 246.03432:16 246.18779:19 246.23009:18 247.09488:18 247.13396:41 247.17442:23 247.20547:22 247.24217:22 247.75237:25 248.06206:18 248.17395:55 248.20729:20 248.23776:53 249.00679:18 249.02719:16 249.04482:19 249.09511:17 249.12808:20 249.15230:88 249.17403:66 249.20213:16 249.21512:85 249.22832:56 249.26112:19 250.22058:21 250.25836:19 251.10338:29 251.11920:87 251.17505:24 251.96803:18 252.18932:16 252.19878:27 252.22276:17 252.25502:26 253.05507:16 253.08017:17 253.09940:32 253.13860:48 253.18280:18 253.20483:17 253.24586:18 253.25652:19 253.29123:358 253.30608:93 254.17686:20 254.28676:24 254.29536:16 254.99913:36 255.02548:22 255.08331:68 255.15665:16 255.19435:43 255.21202:45 255.30699:20 255.82558:16 256.06866:20 256.23032:16 256.99911:16 257.05875:20 257.14407:30 257.18564:54 257.21442:22 257.24673:25 257.26132:22 258.06512:17 258.20932:16 259.04810:18 259.16293:29 259.20731:460 259.22772:77 259.25555:16 260.06067:43 260.12759:25 260.19373:14 260.20929:76 260.22226:26 261.15295:25 261.20093:49 261.20984:122 261.22977:145 262.04846:19 262.19971:22 262.21188:18 262.25305:190 262.26727:64 262.44696:23 263.08371:26 263.12012:16 263.14359:18 263.15952:22 263.22870:80 263.24579:105 263.34979:17 264.12436:17 264.13962:60 264.17560:33 264.23508:66 265.06082:38 265.10144:16 265.14148:79 265.16354:1189 265.19858:17 265.20856:34 265.23883:17 265.25729:34 266.10049:18 266.11661:17 266.15598:48 266.17499:74 266.25015:39 266.78839:22 266.99472:18 267.01404:19 267.06836:16 267.15192:43 267.18069:258 267.21732:36 267.24594:19 267.26834:74 267.28262:21 268.10477:22 268.16321:48 268.18311:17 268.19571:44 269.15985:52 269.17282:47 269.18317:40 269.22733:17 270.07489:23 270.08865:29 270.19284:42 270.22726:19 270.27420:40 271.09390:18 271.11008:17 271.13425:18 271.16055:17 271.19684:39 271.21918:26 272.07492:19 272.23065:18 272.25946:57 273.03271:29 273.12094:16 273.17072:34 273.18744:164 274.18536:55 274.21869:32 275.02310:47 275.07755:23 275.16138:49 275.19775:183 275.22235:32 276.17294:17 276.18777:17 276.20068:63 276.22089:53 276.24875:32 276.95990:23 277.07349:16 277.11014:16 277.11981:16 277.17505:70 277.21564:3094 277.29419:16 278.00888:16 278.08521:25 278.10571:27 278.16354:22 278.17346:57 278.20450:136 278.21832:419 278.23810:178 278.25327:79 278.84641:23 278.92276:16 279.09048:17 279.11374:56 279.19666:18 279.22220:41 279.23996:90 279.25699:18 280.15646:20 280.23026:31 280.26218:201 280.30771:20 281.06247:35 281.07370:45 281.10504:22 281.13147:45 281.14352:17 281.18497:18 281.19522:31 282.08963:22 282.11975:23 282.23038:23 282.27298:192 282.29013:36 283.05753:35 283.07050:41 283.10880:18 283.12723:18 283.14377:20 283.16705:70 283.18210:107 283.20764:25 283.67081:16 284.05850:19 284.19302:41 284.24765:25 285.07843:16 285.14423:19 285.18481:16 285.77069:21 285.88071:16 286.09335:37 286.25327:16 286.27075:35 287.15799:26 287.18167:18 287.22928:34 287.25284:21 288.12708:32 288.16742:25 288.20148:18 288.95081:18 288.97800:30 289.01846:18 289.05005:33 289.12851:16 289.17548:178 289.19601:26 289.22519:17 289.27161:16 289.28412:22 290.17938:16 291.17212:19 291.19781:211 291.57053:18 292.11890:18 292.17093:30 292.18085:18 292.28073:57 292.29922:31 293.09509:23 293.10532:32 293.15347:17 293.18314:34 293.21088:66 293.22641:27 293.23688:20 293.30362:27 293.32422:19 293.50320:21 294.08151:24 294.20044:20 294.21295:43 294.22751:23 294.23730:20 295.17352:21 295.20529:19 295.22040:156 295.23599:133 296.24625:45 296.26505:37 296.30124:38 297.09784:16 297.16577:29 297.24475:44 297.29965:192 297.31885:337 297.33224:112 297.64737:17 298.07153:23 298.26270:49 298.27631:51 298.31177:91 299.08914:16 299.13913:26 299.18323:21 299.19437:16 299.23486:90 299.32712:19 300.20102:25 300.25406:17 301.07440:19 301.12814:81 301.14386:18 301.16019:21 301.18585:17 301.20700:64 301.21994:69 301.23044:65 302.25870:38 303.07172:19 303.12567:21 303.15384:18 303.17780:17 303.19324:19 304.03693:21 304.09628:34 304.23502:19 304.26019:35 304.77420:16 305.04080:42 305.12613:61 305.16852:64 305.19687:16 305.25137:20 306.17746:37 306.18961:22 306.25586:18 306.27057:80 307.07495:18 307.09311:69 307.11154:32 307.13721:17 307.15350:44 307.17789:57 307.18829:19 307.21191:19 307.24722:25 308.06122:18 308.16208:16 308.18582:41 309.14877:18 309.16364:60 309.19116:828 309.23801:17 309.48480:21 310.18954:105 310.20648:87 310.23749:18 310.24939:16 310.29889:42 310.31625:25 311.17688:66 311.19031:39 311.21185:17 311.23969:16 311.29117:51 312.34058:40 313.07101:25 313.16608:25 313.20493:42 313.27036:798 313.28757:303 313.52161:18 314.25848:39 314.27786:224 315.11014:18 315.21902:18 315.23965:127 315.27283:34 316.23544:22 316.33344:19 317.16345:39 317.20044:16 317.21414:35 317.22980:102 317.24921:305 318.16379:17 318.25476:16 318.44690:18 319.13162:18 319.16537:22 319.19897:32 319.21213:53 319.23651:32 319.25992:43 319.27249:18 320.24496:283 320.26288:170 320.27802:42 320.57220:19 321.05240:18 321.17194:57 321.20462:43 321.23907:41 321.26221:166 322.23801:18 322.27795:18 323.01251:26 323.10559:57 323.18530:22 323.20453:36 323.26053:42 324.11557:17 324.20322:47 325.19824:36 325.21246:89 325.23602:19 325.24908:19 326.21310:55 326.23096:19 326.25253:34 326.26492:24 327.14328:16 327.20227:324 327.23087:18 327.24908:17 327.27975:24 327.29984:27 328.18631:23 328.19742:44 328.26541:26 328.28751:39 329.05865:16 329.10864:26 329.16003:36 330.26236:17 331.10257:14 331.12921:93 331.21420:60 331.23526:33 331.26483:21 332.04971:18 332.13367:20 332.16006:20 332.21216:16 332.27710:20 332.99695:16 333.10114:20 333.13428:44 333.16492:16 333.18970:41 333.20737:19 333.22937:104 333.24982:130 333.51425:17 334.14917:17 334.20221:18 334.22098:17 334.23822:16 334.25052:19 334.63522:27 335.19440:34 335.20728:19 335.23239:17 335.25040:170 335.27869:36 335.99985:22 336.16006:35 336.21057:19 336.24875:15 336.27054:100 337.17368:19 337.18570:24 337.27374:115 337.28864:71 337.54816:25 337.69510:19 338.08133:17 338.16812:18 338.18900:17 338.24658:17 338.27655:65 339.14035:17 339.20322:16 339.22571:16 339.29178:123 339.32095:19 340.09467:16 340.23126:18 340.28589:84 341.06345:18 341.15298:17 341.18777:40 341.23956:52 341.25906:217 341.28305:150 341.29727:118 341.34161:2541 341.39752:40 341.56024:17 342.08105:22 342.15228:18 342.18744:18 342.24390:30 342.25400:71 342.27582:85 342.30447:85 342.33975:509 342.36316:75 343.12195:17 343.13385:16 343.16971:29 343.24414:17 343.34454:56 343.36548:56 344.12668:16 344.19275:21 344.21619:16 344.25467:20 344.27634:41 345.05566:21 345.08591:18 345.11517:38 345.14801:17 345.16986:17 345.25525:17 345.27231:23 346.01773:16 346.11340:33 346.14926:25 346.19882:24 347.18793:38 347.21097:44 347.23114:37 348.00757:24 348.10541:16 348.14276:19 348.19806:16 348.96082:16 349.11951:18 349.14294:59 349.24536:45 349.27277:19 349.30014:40 349.95007:32 350.03998:16 350.13998:16 350.34039:23 350.36969:16 351.18295:17 351.23807:207 351.25894:176 351.27948:21 351.30148:16 352.14548:38 352.15985:72 352.16937:41 352.25116:135 352.26224:52 352.28857:38 353.07687:17 353.10596:18 353.16803:27 353.21658:537 353.24561:42 353.26971:16 354.20428:35 354.21350:87 354.23126:84 354.26773:61 355.07782:17 355.25073:45 355.28647:17 355.32663:17 356.06836:19 357.06845:16 357.17621:17 357.26779:16 358.12433:19 358.16522:19 358.19000:18 358.25858:18 358.28278:18 359.10562:16 359.38556:25 360.38577:19 361.20206:43 361.22583:18 361.24261:44 362.04825:25 362.21683:17 363.07205:16 363.16681:17 363.22540:27 363.25293:70 364.20303:16 364.22733:16 364.27338:30 365.11243:20 365.13428:35 365.24191:25 365.28448:19 365.31021:19 365.34097:18 365.37125:19 366.31638:25 367.13098:36 367.15195:37 367.27966:60 367.31052:21 367.32245:21 367.79614:19 368.31866:37 369.00516:17 369.12292:53 369.13922:16 369.21667:18 369.29523:34 369.30954:19 369.33307:100 369.35962:19 369.39886:16 371.08420:19 371.12152:41 371.21365:115 371.23471:90 371.25381:23 371.29800:17 372.21979:37 373.04315:16 373.10806:16 373.30457:18 373.62683:25 374.15027:45 374.22351:21 374.28714:18 374.36862:21 374.62778:22 375.10318:18 375.15628:16 375.16913:21 375.18338:16 375.24722:43 376.16006:25 376.21182:16 376.99142:28 377.04196:16 377.06769:19 377.16412:21 377.19913:19 377.24451:42 377.26324:29 377.28159:61 378.23721:57 378.70746:35 378.97757:16 379.10983:16 379.15671:26 379.20691:18 379.24356:17 379.36008:17 379.63947:18 381.20764:16 381.25412:21 382.04251:16 382.08310:35 382.24194:46 383.15234:18 383.17822:19 383.22229:18 383.24152:18 383.68060:19 383.98077:27 384.15939:24 384.20853:17 384.33868:18 385.04578:18 385.06137:23 385.15585:16 385.18774:28 385.24054:18 385.36401:1949 386.13345:16 386.18073:19 386.33716:23 386.35574:123 386.37527:250 386.38885:62 387.18878:77 387.30374:56 387.37238:40 387.39258:33 388.02640:16 388.18234:44 388.20740:21 389.04977:23 389.15839:25 389.17078:18 389.19458:16 389.22363:29 389.27621:36 389.37466:22 390.15521:17 390.30038:16 390.31781:21 391.20502:30 391.22656:37 391.26904:23 391.28632:34 391.30902:16 391.33722:64 391.40329:19 392.19821:55 392.24515:27 392.26147:19 392.99136:24 393.20511:18 393.23550:34 393.25211:88 393.26968:21 393.35315:18 393.83508:19 394.24249:18 394.33081:25 394.40732:16 394.94769:16 395.12616:17 395.17828:53 395.22284:21 395.28897:20 395.36111:17 395.38046:16 396.24384:19 396.31998:16 396.39130:16 397.04675:17 397.06613:16 397.22287:100 397.24860:163 397.30887:16 397.34024:36 397.59521:18 397.80142:23 398.03717:18 398.23584:95 398.32471:20 398.38242:17 398.72296:23 399.23123:59 399.25809:51 399.29617:16 400.03653:16 400.16440:16 400.19839:18 400.21173:50 400.24136:16 401.09396:20 401.11130:18 401.19684:19 401.23401:22 401.31995:22 401.41125:16 402.33917:18 403.07520:16 403.14435:21 403.19223:53 403.24603:52 403.31348:18 403.33115:16 403.36768:27 404.14685:18 404.22293:22 404.86093:17 405.28769:19 405.34317:47 405.36295:20 405.53357:17 406.20364:16 406.21918:17 406.34290:16 406.83121:16 407.15311:16 407.17529:17 407.22327:19 407.23840:16 407.26138:36 407.29202:30 407.30261:16 407.32724:23 407.36673:21 408.16467:19 409.02612:17 409.11926:18 409.16702:88 409.18646:66 409.26016:22 409.37442:19 409.40860:17 410.07391:38 410.15955:18 410.33704:19 410.95340:19 411.13907:22 411.20883:16 411.29956:19 411.34415:38 411.79846:22 412.19742:19 412.22070:25 412.35095:16 412.39731:18 412.54221:16 413.10983:19 413.20248:17 413.21823:22 413.28580:18 413.30417:37 414.31915:18 414.81561:17 415.12308:45 415.15878:17 415.21582:20 415.24670:214 415.26770:164 415.31259:23 415.92899:16 416.05579:24 416.10687:16 416.16013:17 416.18796:17 416.26358:37 416.89587:16 417.08643:16 417.21744:36 417.26187:16 417.28253:25 418.26016:17 418.30518:18 418.36740:20 419.23553:16 419.27313:18 419.30850:17 419.33060:21 419.35626:22 419.39008:27 420.19461:31 420.24564:19 421.00439:16 421.19028:30 421.20325:17 421.22415:19 421.26389:20 421.34827:72 421.71387:18 422.34808:19 422.37686:27 423.14832:27 423.22617:32 423.35818:35 425.12946:21 425.17126:39 425.27518:41 425.29745:17 425.32791:81 425.81976:21 426.14688:18 426.16513:16 426.26004:24 427.02451:17 427.19067:16 427.23007:17 427.32086:22 428.22052:19 429.05737:16 429.14087:25 429.21643:32 429.24515:89 429.35791:77 429.37762:117 429.42230:26 430.24109:30 430.37582:35 430.99304:16 431.06699:19 431.09808:16 431.15540:16 431.19684:40 431.21848:34 431.25714:54 431.28140:50 431.29956:26 431.34091:38 431.87103:16 432.21948:16 432.25375:55 432.31250:19 432.34451:22 432.73743:23 432.98126:17 433.15225:18 433.25607:21 433.29553:16 433.32703:36 434.10919:18 434.28506:25 435.26208:41 435.28241:36 435.33005:18 435.52820:18 436.22855:17 436.26797:17 436.28534:39 436.33566:18 437.20114:87 437.21683:25 437.26364:32 437.29156:92 437.31900:16 437.62863:16 438.05566:17 438.21622:25 438.24408:50 438.85767:21 439.15564:20 439.19290:18 439.21902:22 439.24319:85 439.33981:19 440.32559:46 440.35223:34 440.36588:20 440.86310:16 441.18594:16 441.24374:17 441.26468:34 441.29468:16 441.31564:65 441.34024:18 442.11725:21 442.26361:17 442.27551:46 442.33902:17 443.01999:19 443.14371:38 443.17062:34 443.22940:23 443.24429:22 443.27325:23 443.35245:17 443.73676:37 444.15686:20 444.20490:25 444.28864:17 444.33676:17 444.64249:35 445.13000:17 445.14258:19 445.26465:16 445.39252:32 446.35974:18 447.17731:17 447.21625:45 447.23672:38 447.26407:35 447.29022:41 447.33380:35 447.35489:16 447.38248:16 447.42215:35 448.28043:39 448.38864:17 448.40680:38 448.42648:27 449.09128:16 449.21368:19 449.24847:17 449.28592:73 449.30573:62 449.35901:20 450.22479:17 450.25345:21 450.29037:16 451.04367:18 451.15753:48 451.20187:160 451.22116:433 451.24368:122 451.26556:19 451.28888:36 451.31998:16 451.34866:23 451.37729:40 451.40091:38 452.18765:17 452.21741:35 452.23538:47 452.37369:17 453.15097:21 453.16483:34 453.21600:138 453.23315:213 453.26263:130 453.28781:33 453.31180:25 453.38098:16 454.17596:42 454.20734:18 454.28632:24 454.32565:16 454.72662:41 455.25745:46 455.33258:106 455.37363:42 455.60986:20 456.20590:17 456.24109:19 456.26288:35 456.37555:43 457.22955:19 457.24326:43 457.35974:18 458.25970:44 459.01508:20 459.09741:17 459.19043:18 459.27893:1691 459.38367:21 460.07251:16 460.26471:118 460.29300:307 461.18909:19 461.21054:19 461.23453:18 461.27225:32 461.29639:80 461.79144:41 462.11786:24 462.25650:19 462.28104:17 462.30823:38 462.38626:17 463.26022:32 463.31378:46 463.32410:18 464.22308:17 464.71152:39 465.31750:17 465.33542:16 465.38477:18 466.17813:16 466.34796:16 466.80908:17 467.16394:19 467.28275:17 467.35236:159 467.37659:196 467.39880:62 467.55533:16 468.08298:17 468.27249:16 468.30942:42 468.35620:16 468.38110:43 468.39609:75 469.22003:35 469.24225:60 469.26990:16 469.29968:16 469.31888:22 469.35593:16 469.40176:21 470.01877:25 470.23474:37 470.26633:21 470.29959:19 470.34909:17 470.37387:20 471.08347:16 471.16656:87 471.19153:34 471.27493:16 471.35513:21 472.16953:17 472.25058:18 472.36084:18 473.03595:22 473.26413:16 473.28580:80 473.30817:33 473.33487:16 473.35931:17 473.41980:127 473.44913:21 473.68753:19 474.18954:20 474.26901:32 474.33319:16 474.36227:27 474.43634:32 475.19739:51 475.21967:210 475.24557:89 475.27560:54 475.29822:88 475.35800:37 475.39233:16 475.42917:23 476.21344:18 476.25015:17 476.30231:33 476.33710:17 476.37338:23 476.44006:20 477.14587:22 477.17004:17 477.22925:16 477.31357:16 477.33920:33 477.38577:42 478.35806:31 478.39603:26 478.47055:18 479.21198:16 479.36691:45 479.39151:49 479.64532:16 480.16623:16 480.19897:23 480.29312:18 480.39841:41 480.46725:19 481.14362:25 481.18121:16 481.19659:16 481.23532:23 481.30447:19 481.33899:17 481.36676:16 481.40045:64 482.29114:32 483.17621:54 483.25067:25 483.35315:59 483.39920:17 483.44492:16 484.16888:21 484.36536:16 485.14908:16 485.20020:27 485.23550:50 485.25836:38 485.35648:35 486.07651:19 486.25217:18 486.29306:19 486.38864:17 487.22479:59 487.31277:38 487.36139:23 487.38489:16 487.41003:16 487.49597:16 488.20804:38 488.26071:18 488.31808:19 488.33649:19 488.73703:25 489.06818:21 489.13889:16 489.17551:178 489.20331:73 489.31512:82 489.35156:240 489.37875:72 489.43140:32 489.45346:20 489.77344:25 490.16660:16 490.33029:44 490.36618:81 490.38586:21 491.20789:16 491.35822:56 491.38199:87 491.41101:107 491.43439:153 491.47058:16 492.26532:77 492.29526:35 492.37775:19 492.40903:44 492.43457:68 492.44925:50 493.36838:68 493.38815:52 494.27652:16 495.19391:63 495.26544:19 495.39194:66 495.41171:54 495.43033:17 496.35791:46 496.41870:16 497.31879:17 498.23196:18 498.29834:17 498.33466:25 498.36887:25 498.88052:28 499.24496:21 499.31332:17 499.33295:16 499.38959:17 501.31769:37 501.33578:54 501.38992:35 501.43958:16 502.00259:18 502.25784:21 502.34909:53 502.45950:21 503.12369:16 503.28394:16 503.31039:37 503.33594:34 503.36108:16 503.44754:17 503.62506:19 504.22162:26 504.34467:17 504.40842:17 505.06555:18 505.20139:24 505.31155:18 505.34647:16 505.36874:69 505.42551:23 506.35712:17 506.38657:16 506.40869:24 506.63562:22 507.24756:17 507.26764:17 507.40369:131 508.40805:55 508.44412:45 509.03122:16 509.21234:43 509.26514:25 509.32004:17 510.17340:17 510.44257:27 511.24054:18 511.35046:22 511.39142:24 511.42947:38 512.33240:16 512.35248:20 512.43933:16 512.97150:17 513.32837:37 513.78680:24 514.39264:41 514.45264:21 514.54645:16 514.77759:22 515.03552:29 515.36346:25 515.42065:35 516.23846:19 516.37738:19 516.43512:55 516.47241:16 516.50073:16 516.79639:37 517.23706:18 517.36475:21 517.40204:45 517.42877:21 517.45380:18 517.46863:16 518.26624:16 518.28436:20 518.34259:16 518.36169:27 518.41858:17 518.43878:16 518.48407:25 518.50995:18 519.03851:23 519.26422:16 519.28027:40 519.35779:16 519.38275:17 519.40796:28 519.43433:23 519.45001:37 519.49878:45 519.80731:20 519.88519:16 520.06451:23 520.29565:21 520.33954:17 520.40106:18 520.42297:17 521.23584:17 521.40631:39 521.97113:20 522.43115:24 522.51312:19 523.33649:29 523.39374:34 523.42432:18 524.24207:27 524.43195:16 524.46033:16 524.51794:19 524.79852:22 525.17609:17 525.19513:19 525.36951:16 526.27332:26 527.08502:16 527.28345:16 527.38324:17 527.43207:32 528.25415:21 529.33582:42 529.39001:138 529.43353:34 529.48395:19 530.30420:33 530.38831:34 530.42786:19 530.48529:42 530.85248:17 531.17694:21 531.36121:16 531.39600:99 531.42542:95 531.44995:52 532.43646:20 532.46710:112 532.51422:21 533.16046:18 533.36798:16 533.40521:35 533.43396:19 533.46185:33 533.50323:20 533.70050:17 534.41895:17 534.44586:24 534.48230:107 534.50153:52 535.18945:16 535.27100:19 535.36353:17 535.42419:64 535.46185:72 535.52002:16 536.32477:21 536.46167:16 536.50116:197 536.53070:109 537.07843:21 537.35596:26 537.39056:25 537.48077:163 537.52838:17 538.38190:16 539.21399:19 539.35681:16 539.39996:26 539.42535:16 539.45282:16 540.38831:18 540.44751:16 541.38843:43 541.44525:18 541.49072:21 541.77795:23 542.39069:52 543.20441:17 543.34363:16 543.39368:16 543.41315:17 543.43225:32 544.51007:16 545.11017:18 545.25342:19 545.31909:18 545.36505:18 545.40656:17 545.42841:41 545.44757:20 546.17432:29 546.37976:16 546.45630:30 546.46979:17 546.92609:23 547.32257:33 547.36481:41 547.40515:52 547.44183:45 547.47852:21 547.51093:17 548.44574:18 548.48322:138 549.30450:27 549.44092:26 549.46686:42 549.49902:17 550.20087:17 550.30621:26 550.44812:35 550.47559:66 550.49670:83 550.88000:20 551.25818:31 551.50073:51 552.28241:17 552.33392:45 552.42444:20 552.45465:89 552.49365:726 552.52679:237 553.36230:18 553.39948:61 554.31995:16 554.41705:17 554.49176:18 554.52484:42 554.54205:50 555.02863:16 555.40631:70 555.43561:18 555.46454:31 556.14026:21 556.35443:19 556.40485:35 557.21362:18 557.30225:22 557.33441:53 557.39465:132 557.41504:71 557.45703:57 557.50208:26 557.62677:16 558.21863:16 558.32159:23 558.37347:21 558.45728:48 558.83478:21 559.06738:20 559.23224:16 559.28503:19 559.32147:16 559.39417:109 559.44763:95 559.53668:21 560.03448:19 560.19916:19 560.32336:22 561.38013:16 561.42780:38 561.48804:32 562.26794:18 563.04523:42 563.17859:22 563.21625:63 563.24255:47 563.30853:17 563.38812:21 563.43536:18 563.45459:41 563.49158:17 564.26520:32 565.27423:22 565.31226:22 565.36090:36 565.38666:37 565.41266:17 565.45520:16 565.49884:63 565.51813:54 565.53973:23 566.17242:17 566.26660:39 566.49384:51 567.19781:17 567.26031:17 567.39966:16 567.46466:18 568.42896:17 568.47571:27 568.49518:45 568.51941:75 569.14313:17 569.27570:26 569.30505:23 569.40826:48 569.44476:31 569.47205:19 569.49054:42 570.38477:16 570.46124:85 570.51593:777 570.75946:16 570.86145:20 571.09308:27 571.43469:157 571.48053:619 571.50439:210 571.54926:24 571.60791:18 571.97687:41 572.30096:21 572.47247:447 572.63794:21 573.27435:26 573.36713:32 573.39667:81 573.47205:225 573.50354:53 573.52960:82 574.37396:21 574.41431:16 574.45685:34 574.49225:41 574.51306:36 574.53558:18 575.19855:35 575.29254:21 575.33777:18 575.39966:78 575.44537:16 575.48315:310 575.51776:301 575.54059:87 575.82684:24 576.51166:25 577.20105:18 577.38684:23 577.41638:16 577.43842:19 577.52313:16 578.19904:16 578.47260:17 579.20416:16 579.28625:32 579.35052:17 579.41650:19 579.45947:47 579.48175:57 579.50470:52 579.53638:18 579.55963:16 580.08453:20 580.26398:20 580.43439:19 580.45502:32 580.49878:58 581.33246:16 581.40143:106 581.45544:25 581.47089:19 582.28711:16 582.38422:16 582.41779:22 582.49561:20 583.22803:35 583.27094:16 583.38092:42 583.43475:126 583.48700:21 584.25330:16 584.33337:16 584.43646:17 584.47443:16 585.35309:16 585.37769:16 585.42114:60 585.48169:77 585.97290:20 586.07892:22 586.36536:18 586.42688:27 587.17810:17 587.31537:17 587.35980:23 587.39478:37 587.43933:169 587.50677:1587 587.55267:50 587.76654:18 588.29553:17 588.36816:17 588.37982:42 588.45038:102 588.47540:200 588.50385:543 588.55145:116 588.58356:23 589.17993:21 589.32837:17 589.38824:19 589.48077:10886 589.51019:2903 589.62970:56 589.73871:16 589.79242:17 589.86774:23 589.90656:19 589.93713:16 590.20575:26 590.26910:18 590.35266:41 590.40649:69 590.48737:4385 590.52338:590 590.79407:17 591.37885:35 591.41205:16 591.46753:188 591.50537:457 592.37988:16 592.53699:29 592.85492:27 593.34210:17 593.42065:17 593.68262:16 594.17786:16 594.33667:22 594.37170:17 594.83185:16 595.07434:18 595.27380:20 595.30737:34 595.37170:16 595.42316:68 595.47534:599 595.50824:137 596.45697:89 596.48828:203 596.94409:16 597.34296:16 597.45355:317 597.48419:1535 597.52667:134 597.65710:25 597.84045:21 598.01385:25 598.38184:17 598.46558:557 598.49609:1037 599.35864:28 599.38983:83 599.41602:49 599.44214:128 599.49060:1424 599.52875:401 599.54987:106 599.59027:17 600.36810:44 600.47235:102 600.50507:662 601.37170:38	15546.7	24585.9	16953.2	27728.5	91653.9	84148.2	14648.4	16049.7	26831.3	86570.7	140547	55411.4	31578.9	2109.14	10207.6	61106.3	25100.9	82726.2	113863	55948	94088	91110.9	149301	151966	88398.4	55657.9	95564.8	64443.3	41631	98282.5
21784	14.682	728.597	Unknown	[M+H]+	null	null	null	201.918	402.674	635.314	1041.61	170.037	826.216	1401.01	1741.79	623.469	845.147	1007.65	342.371	843.496	494.234	474.027	568.516	751.52	734.592	1835.96	1368.53	1311.87	401.019	1385.95	1972.5	1815.7	2303.95	3047.74	2900.34	1030.58	1215.59
21785	12.328	728.604	Unknown	[M+2H]+	null	null	null	2339.2	1217.29	482.024	893.393	3230.18	3950.67	2478.21	6385.56	2380.12	2383.02	2322.22	1479.57	1567.1	1813.55	2231.77	1338.86	1744.67	7247.84	1906.78	2539.84	1809.89	1704.69	1958.78	3600.52	3129.77	1214.43	3484.74	3319.36	3771.08	3643.56
21786	11.043	728.668	Unknown	[M+H]+	null	null	null	467.366	352.932	649.92	834.394	330.905	129.207	693.625	374.915	1055.23	178.694	2201.99	846.597	983.893	2544.66	579.009	757.459	1125.14	1553.12	118.164	911.858	4264.46	190.808	408.351	1967.19	1827.76	4026.79	5053.81	833.38	1536.02	3021.68
21787	0.463	728.727	Unknown	[M+H]+	null	null	null	63.4969	474.574	15.7377	468.781	138.077	24.2482	161.091	2675	1574.03	45.9815	19.8903	151.95	12.3376	591.577	3.28409	1494.3	125.484	242.475	1055.58	967.172	420.954	0	1300.99	241.117	369.416	541.049	1609.15	0	76.6347	152.734
21788	10.003	728.804	Unknown	[M+H]+	null	null	null	628.646	134.428	196.432	382.032	32.8235	95.1375	651.482	623.111	229.352	455.297	259.591	336.041	423.779	181.714	247.832	214.367	119.886	1241.91	336.994	160.438	128.681	284.695	282.689	151.231	66.9875	148.913	511.438	695.696	734.678	130.678
21789	4.938	728.807	Unknown	[M+H-2H2O]+	null	null	null	2238.05	3521.32	2970.85	3336.42	3277.01	576.782	2318.53	7706.06	5228.28	2267.7	4959.27	908.201	2137.99	780.58	1944.08	1233.54	2805.18	3153.42	1204.55	2048.89	1428.86	193.34	2792.01	2594.68	47.0586	3343	2472.08	1471.84	2158.69	2285.73
21790	11.52	728.942	Unknown	[M+Na]+	null	null	null	1290.5	415.398	644.31	471.424	1290.54	496.712	719.611	589.753	634.791	716.368	2289.63	799.666	853.628	859.418	540.225	275.476	513.728	721.755	588.547	1608.98	2738.55	573.24	1902.38	1326.5	422.488	1413.35	2513.22	1231.55	515.624	1749.23
21791	14.752	728.95	Unknown	[M+H]+	null	null	null	3718.98	2300.28	2216.73	5298.75	667.682	897.091	1534.65	1756.74	1211.07	1903.23	3379.59	4034.18	2321.52	2597.9	2025.69	2554.65	1641.25	2905.68	2894.01	2250.18	8817.76	3754.9	5528.44	2543.52	6515.88	7234.01	5039.92	2600.65	4605.43	2448.37
21792	0.538	728.988	Unknown	[M+H-2H2O]+	null	null	null	442.395	524.67	79.9086	390.699	764.459	430.137	604.869	143.683	88.0714	136.446	634.125	253.195	0	436.539	1486.64	972.946	447.549	1389.85	236.729	1319.82	203.358	310.876	464.761	4.3554	13.0695	119.066	154.827	694.181	783.898	231.57
21793	10.924	729.022	Unknown	[M+K]+	null	null	null	412.86	377.247	325.13	303.844	319.586	513.028	181.927	397.517	74.3647	362.839	451.863	676.012	718.669	250.893	694.269	1385.63	1901.32	2042.69	1420.48	129.311	1722.26	591.214	1112.68	2394.35	87.6862	1190.61	408.086	3437.98	556.523	144.081
21794	9.43	729.037	Unknown	[M+H]+	null	null	null	66.2647	1066.56	150.191	398.185	1334.03	4865.43	300.542	3891.34	3189.81	470.639	3084.03	37.9712	1869.73	554.596	759.288	1878.1	1440.42	5096.82	10118	102.126	2479.4	0	11281.4	16485.2	21747.3	6419.41	2739.83	1072.51	4104.32	7650.69
21795	14.758	729.09	Unknown	[M+Na]+	null	null	null	212.345	203.475	76.7068	102.265	71.5814	98.64	813.136	397.999	167.654	118.622	94.1243	185.664	270.197	151.862	142.485	187.382	242.85	801.139	249.125	314.089	1247.74	670.105	625.485	416.573	500.992	650.323	211.602	477.557	180.473	756.97
21796	10.92	729.114	Unknown	[M+Na]+	null	null	null	294.948	118.246	74.8734	243.514	164.864	56.9095	1314.78	1588.33	63.7412	292.722	128.754	168.647	113.408	499.538	95.2881	73.5936	783.922	599.083	403.142	223.917	408.646	38.2603	111.239	132.145	43.8431	1057.35	98.9938	818.169	82.1456	1236.41
21797	0.504	729.115	no MS2: NCGC00380651-01!5-[(2R,3R,4S,5S,6R)-4,5-dihydroxy-6-(hydroxymethyl)-3-sulfanyloxan-2-yl]oxy-2,3,8,12b-tetrahydroxy-3-methyl-4a-[(2R,3R,4S,5S,6R)-3,4,5-trihydroxy-6-(hydroxymethyl)oxan-2-yl]oxy-2,4-dihydrobenzo[a]anthracene-1,7,12-trione	[M+Na]+	C31H36O18S	Anthraquinone glycosides	null	1829.39	766.667	1275	1235.22	1388.51	332.905	561.995	2783.55	1564.94	656.217	2762.72	3154.76	2028.11	1693	57.3311	2934.47	1247.63	2962.62	2601.03	2436.04	1600.73	120.389	3268.58	1767.3	679.907	3592.25	3467.87	146.566	110.517	1302.38
21798	2.756	729.187	no MS2: NCGC00381236-01![(2S,3S,4R,5R,6R)-5-acetyloxy-3-hydroxy-2-methyl-6-[[(2R,3S,4S,5R,6S)-3,4,5-trihydroxy-6-[5-hydroxy-6-methoxy-2-(4-methoxyphenyl)-4-oxochromen-7-yl]oxyoxan-2-yl]methoxy]oxan-4-yl] acetate	[M+Na]+	C33H38O17	Flavonoid-7-O-glycosides	null	1220.63	1051.72	234.65	700.45	921.717	2436.06	7204.14	1684.96	943.206	1392.59	1067.53	2669.37	1228.77	789.831	1611.91	369.614	445.785	931.187	2086.22	1613.79	465.65	466.455	527.763	794.886	986.322	1980.72	1663.43	877.036	1151.42	723.236
21799	5.279	729.207	no MS2: Parishin C	[M+H]+	C32H40O19	Phenolic glycosides	null	1392.99	1208.89	1569.86	175.067	1971.51	274.15	1856.51	3223.02	1280.57	223.042	418.523	1494.34	2338.77	2966.78	4701.51	93.2013	1430.97	3634.7	358.979	1585.25	1226.13	943.964	978.906	3838.75	546.347	290.047	1190.74	510.996	95.0794	290.257
21800	3.591	729.242	no MS2: Parishin C	[M+H]+	C32H40O19	Phenolic glycosides	null	830.21	714.628	1011.68	956.787	1082.26	347.266	851.798	580.127	916.918	3539.16	1108.08	813.453	1280.7	666.11	6922.34	550.211	965.256	3644.76	2133.44	10259.1	1216.93	892.25	1174.68	763.84	876.494	1199.17	1994.8	458.634	2729.85	2536.56
21801	5.27	729.285	no MS2: (2S,3R)-2-(((S)-7-acetamido-1,2,3-trimethoxy-9-oxo-5,6,7,9-tetrahydrobenzo[a]heptalen-10-yl)amino)-N-(4-(1,1-dioxido-1,2-thiazinan-2-yl)phenyl)-3-methylpentanamide	[M+Na]+	C37H46N4O8S	Isoleucine and derivatives	null	2047.96	1226.14	670.703	1761.28	2041.18	1289.32	1107.36	5183.7	2729.17	938.217	2071.72	899.085	4041.54	69.876	1783.67	3180.91	2577.53	911.821	5684.04	3255.82	1822.9	1218.74	830.053	742.526	975.002	1129.43	2427.28	2648.94	1601.22	799.276
21802	14.756	729.287	no MS2: (2S,3R)-2-(((S)-7-acetamido-1,2,3-trimethoxy-9-oxo-5,6,7,9-tetrahydrobenzo[a]heptalen-10-yl)amino)-N-(4-(1,1-dioxido-1,2-thiazinan-2-yl)phenyl)-3-methylpentanamide	[M+Na]+	C37H46N4O8S	Isoleucine and derivatives	null	1090.94	500.153	367.204	245.146	28.447	968.63	1365.03	1466.46	1178.01	1292.02	235.373	805.883	523.159	879.22	1444.02	320.64	136.008	502.721	1479.7	157.264	833.553	1059.69	1700.04	499.934	1363.5	1082.01	759.03	866.385	747.657	698.811
21803	5.902	729.29	no MS2: (2S,3R)-2-(((S)-7-acetamido-1,2,3-trimethoxy-9-oxo-5,6,7,9-tetrahydrobenzo[a]heptalen-10-yl)amino)-N-(4-(1,1-dioxido-1,2-thiazinan-2-yl)phenyl)-3-methylpentanamide	[M+Na]+	C37H46N4O8S	Isoleucine and derivatives	null	6807.3	666.081	3930.45	3597.14	4005.37	10043.9	8994.04	19570.3	8450.91	8797.41	1730.42	352.644	2487.87	1065.89	3475.33	6547.11	5740.28	9814.94	9186.52	4694.29	15534.9	4614.71	19449.6	5852.8	1914.93	23100.7	37066.6	39005.5	8779.3	6057.54
21804	5.632	729.347	no MS2: 1,1'-(((methylenebis(oxy))bis(4,1-phenylene))bis(methylene))bis(6,7-dimethoxy-2-methyl-1,2,3,4-tetrahydroisoquinolin-2-ium) carboxyformate	[M+H]+	C43H50N2O14	Benzylisoquinolines	null	2981.29	5982.61	1391.23	2730.11	4267.76	5379.75	4568.73	7357.89	2341.05	2587.89	2384.54	3131.3	4243.85	1557.49	1960.75	5897.38	2663.72	4148.33	2221.74	3752.75	1071.86	2290.85	2537.67	1771.26	1964.99	5329.99	4167.29	1973.39	643.189	3377.9
21805	14.749	729.382	MONENSIN SODIUM (monensin A is shown)	[M+K]+	C37H63O10	Ketals	101.11310:20 102.12418:22 102.12936:17 102.13570:16 103.05268:110 103.13010:16 104.06216:16 104.10612:17 105.05828:96 105.06906:784 106.05751:57 106.06797:107 107.08440:1313 107.12389:17 107.96164:17 108.08572:181 109.06574:19 109.09993:795 110.10291:59 111.07205:16 112.99583:26 113.00183:19 113.03818:26 113.06335:25 115.05099:31 115.05592:16 116.05389:19 116.10778:20 116.98135:22 117.06922:213 117.07818:119 118.07032:21 118.12189:900 118.13641:22 119.08297:846 119.12592:46 119.95570:16 120.07960:16 120.08683:22 121.05985:21 121.09473:654 121.10359:847 122.09359:1682 122.11123:59 123.04604:23 123.07615:22 123.08561:319 123.09509:577 123.11430:237 124.07627:22 124.08846:17 124.09566:30 124.10326:16 124.11829:22 124.93524:17 124.98920:21 125.00236:22 125.05611:72 125.06621:23 125.08570:31 125.09305:106 128.06210:21 128.10660:38 129.06392:30 129.07011:62 129.11835:20 129.14078:17 130.12503:26 130.14658:26 130.15918:250 131.07405:79 131.08659:554 131.15576:20 131.16620:25 132.09099:29 132.72325:22 133.08299:21 133.09865:758 133.98784:17 134.09732:98 134.11075:35 134.91010:18 134.98059:17045 135.00729:16 135.08243:47 135.09665:19 135.11653:1005 135.87059:16 135.98076:113 135.98676:110 136.05069:30 136.10425:76 136.11234:474 136.12270:105 136.23926:23 136.98470:115 137.08969:35 137.09625:32 137.11119:20 137.12727:92 137.13618:24 137.99493:21 138.10655:16 139.10962:18 140.06906:20 141.15959:16 142.03825:20 142.04671:21 143.08292:74 145.09799:242 145.11147:61 146.10060:75 146.11028:16 146.20581:22 146.45999:26 146.61147:17 147.05435:16 147.07932:20 147.10381:30 147.11682:312 148.11400:19 148.12442:131 149.09102:31 149.12822:352 149.13695:161 150.09531:26 150.11584:66 150.12654:241 150.14404:19 151.09904:17 151.11052:56 151.12195:22 151.14981:17 152.14136:16 152.84727:17 153.08459:19 153.13478:35 155.10751:18 156.96173:111 156.97289:20 157.06618:16 157.10034:16 158.05579:16 158.94727:18 159.08481:27 159.10558:92 159.11780:216 161.11467:36 161.13037:215 161.14317:31 162.13521:52 162.96962:20 163.06750:23 163.07483:15 163.10562:77 163.11636:47 163.12692:25 163.14268:28 163.14934:72 163.19269:18 164.09969:21 164.14583:34 165.07352:18 165.11797:43 166.16777:18 167.07886:33 167.14049:18 167.75531:20 168.09503:28 168.11020:23 169.02606:127 169.08513:20 169.10320:51 169.11156:26 170.11411:48 170.99480:23 171.07703:16 171.10533:19 171.11392:17 171.12872:25 171.14983:18 171.80360:16 172.11909:29 172.13489:41 173.04991:18 173.12907:289 173.13875:121 174.13629:84 174.14738:16 175.03346:44 175.09662:19 175.13994:144 175.14871:238 176.13652:38 176.15619:17 176.97894:40 176.98770:36 177.08774:27 177.09554:15 177.10449:17 177.12740:45 177.15929:19 177.16786:16 178.12663:28 178.14352:16 178.15323:20 178.17140:30 178.42470:19 179.11067:16 179.13455:35 179.14455:21 180.10635:20 180.15746:18 181.09143:36 181.14680:17 182.14587:20 183.11612:19 183.21791:25 184.07344:651 185.06258:16 185.07974:24 185.09001:16 185.13100:17 186.10077:17 187.06827:21 187.13387:33 187.14302:44 187.15117:37 187.16264:52 188.15213:33 189.12761:34 189.16284:83 189.17552:35 190.99370:16 191.00783:43 191.13786:32 191.15376:17 192.15099:22 192.17274:21 192.58839:27 193.04108:16 193.08669:18 193.12560:32 193.14575:16 193.15598:21 194.85173:16 195.13715:45 195.14523:15 195.16948:24 196.17216:23 196.95096:16 196.98088:17 196.99280:80 197.00540:21 197.02339:31 197.12407:20 197.16901:24 198.64781:16 199.10878:19 199.15645:25 200.10280:21 200.14076:22 201.09204:16 201.14935:21 201.16347:62 202.18379:30 203.17126:33 205.13493:16 205.14287:25 207.13252:17 207.14087:24 208.98503:17 209.01785:53 209.03519:25 209.08134:21 211.13286:20 212.15515:16 212.98671:17 213.15628:41 213.41447:16 213.45042:27 214.13228:17 214.18314:22 215.13290:19 215.18881:18 217.06802:19 217.08559:125 217.14923:26 217.16856:26 219.16875:23 219.17863:19 219.19984:24 220.14682:18 220.16731:21 223.08929:85 223.10251:87 224.10341:28 225.14684:23 226.10909:21 226.12959:19 227.17537:18 229.19687:18 231.04877:23 231.13170:21 232.16969:19 233.01035:19 233.08121:19 233.15013:17 233.21010:48 234.14845:17 235.15892:16 236.19145:23 238.26353:19 239.16806:19 240.18839:20 243.20236:118 243.21465:28 244.21559:18 244.23860:16 244.97768:21 245.23036:16 247.20386:19 249.10104:19 249.22865:18 250.09808:32 250.18312:21 255.59358:22 256.25928:32 256.31137:16 258.22870:22 259.20032:37 260.18292:18 261.15543:17 261.22128:646 262.20767:16 262.23727:63 263.14807:16 263.23236:63 263.24658:17 264.20633:38 264.22888:17 264.99469:21 265.02026:20 265.25183:19 267.16003:18 267.17499:17 269.09363:20 269.22299:16 270.30289:17 270.31415:20 271.08533:18 271.13654:22 271.24466:17 273.17413:21 275.20679:19 276.17477:21 276.21576:35 276.22806:23 277.13040:25 277.15668:17 277.20157:39 277.21375:43 277.23544:27 278.14612:25 278.21741:17 278.22916:33 278.24359:18 279.17203:37 280.16855:17 281.09912:16 281.22333:23 282.21292:18 282.26282:16 283.01395:20 283.15524:24 284.11285:23 284.26761:16 285.10669:21 285.17856:18 285.24557:17 286.17789:19 287.15820:21 287.17044:19 287.24646:19 288.15018:17 289.16205:24 289.17599:33 289.20422:25 289.22354:26 291.14597:20 294.20120:18 295.21164:17 295.45715:17 296.25217:16 297.09366:23 297.16333:18 298.28775:16 299.16605:26 299.21848:16 299.25931:16 301.01862:22 301.09741:25 301.10876:17 301.20459:130 301.21924:89 301.24210:23 302.08966:19 302.21222:38 302.22882:18 303.16434:18 303.25085:16 303.68140:16 305.17114:20 305.21045:21 305.84399:19 306.17657:19 306.84738:18 307.16653:18 307.19818:22 308.99915:17 309.10629:20 310.23184:31 311.15829:20 312.26205:36 313.02856:25 313.07910:16 313.12546:34 313.26736:37 316.23157:19 317.11365:19 317.21463:16 317.23068:90 317.24759:58 317.40851:16 318.24664:48 318.27353:16 318.89459:16 319.20102:16 319.25815:43 321.16782:21 323.14581:20 323.18878:23 323.20151:34 324.17581:22 325.09671:19 325.17261:19 325.21457:53 325.22867:48 326.23242:16 326.96820:16 329.16028:21 331.19284:18 333.17993:29 333.19125:47 333.20877:38 333.24408:21 334.18295:16 334.19678:39 335.20551:124 335.22690:23 335.25543:175 335.27499:60 336.20023:20 336.24057:21 336.27271:38 337.29623:50 341.22736:51 341.25726:37 341.27106:22 342.24966:44 342.27390:23 342.28543:17 343.12360:36 343.14740:16 343.25488:16 343.29807:21 343.37238:23 343.95853:16 344.21167:17 344.23416:39 344.25418:32 344.98837:17 345.08630:42 345.10638:176 345.12912:16 346.21960:16 347.17462:300 347.19366:111 347.20853:60 348.18948:71 349.20596:132 349.24225:19 350.15585:16 350.19675:19 350.21097:18 350.23441:17 351.20340:22 351.21997:16 352.23355:19 352.26373:22 353.16501:22 353.17889:16 354.48880:16 355.20493:18 356.17310:16 357.11124:17 357.14267:17 357.24115:121 358.13177:23 358.23611:18 358.24792:17 358.71881:16 359.24146:23 359.25586:20 360.71564:32 361.16083:17 363.22098:25 364.15582:17 365.06821:22 365.19107:25 367.05466:16 367.07986:17 367.09833:48 367.11703:26 367.23328:16 367.95081:17 368.09708:20 369.30756:16 370.29294:21 371.12369:26 371.15347:38 374.63538:16 374.97412:16 375.23972:44 375.25397:59 376.27734:21 377.16534:17 379.10229:17 380.30057:17 381.96887:23 383.13806:22 383.19260:16 383.21533:22 383.34964:17 384.35339:18 384.78247:17 385.18384:17 387.15027:16 389.13550:21 390.30630:17 392.94135:24 393.20477:16 393.32007:21 394.42139:20 395.20929:35 395.38547:36 396.19873:67 397.24442:16 397.35068:17 398.84152:16 398.86951:21 399.33517:19 401.20859:17 402.02594:18 402.28998:16 404.31067:17 406.77109:16 407.19238:25 408.17062:23 408.71814:16 409.17413:55 411.34113:23 411.39005:21 414.13126:16 415.15802:17 415.74399:16 416.07562:19 417.06335:18 417.23111:23 419.11707:19 419.15790:16 419.31537:19 422.18613:19 422.24179:19 423.32437:16 424.80991:17 427.95996:16 428.24860:22 429.23407:52 429.26416:16 429.29834:32 429.43356:16 429.55316:18 430.24030:23 431.88895:18 433.23727:21 433.36267:17 435.06082:22 436.51010:18 437.16641:17 437.18329:35 437.21088:127 437.23398:17 437.73178:16 437.89383:19 438.19464:16 438.21329:26 440.31021:18 441.50372:16 442.31583:32 444.15820:18 444.24170:17 444.97549:16 445.15265:19 445.31039:21 447.27155:21 449.28650:48 449.33752:16 450.25790:19 450.35342:16 451.22046:4165 451.24777:579 451.27756:28 451.30801:20 451.84369:22 452.23138:794 453.11920:26 453.21027:88 453.22946:258 453.25201:158 453.34799:20 453.66541:19 454.22983:83 454.26111:45 454.28635:16 455.22763:17 455.24515:19 455.28488:22 455.34171:34 455.62686:18 456.13583:16 457.19302:25 459.15405:19 460.21387:17 460.25671:16 461.20874:16 461.37405:17 466.32471:18 466.39853:17 467.20883:36 468.25342:21 468.57217:28 469.21619:384 469.25244:415 470.20264:16 470.22858:214 470.26605:58 471.23328:82 471.35562:25 471.38022:18 472.30481:18 472.33823:22 473.20990:29 474.17157:25 474.90063:16 474.99829:26 475.19284:35 475.22406:342 475.31525:16 476.22620:16 476.29880:17 476.32437:37 476.38300:17 477.12595:18 477.22787:81 477.26129:19 477.33130:51 478.25375:26 479.25479:19 479.36118:18 482.35834:16 483.27252:17 484.21912:22 484.73853:19 485.21487:18 485.28149:26 485.30585:34 485.32529:16 485.99551:16 486.12601:20 486.26334:16 486.28619:18 487.09918:16 488.26483:16 489.37833:17 490.30515:16 491.38672:17 492.21323:18 492.22983:19 492.39624:18 495.23181:24 495.92999:16 496.03049:18 496.10739:17 497.36768:16 498.28821:16 498.82846:18 499.21198:20 500.39539:21 500.88831:30 501.21240:20 502.11136:22 502.25385:24 504.69885:28 505.36246:17 505.37668:17 506.59515:23 507.40161:25 510.18533:31 511.25912:16 512.89587:20 513.02802:17 513.05505:51 513.12573:21 513.29626:16 513.35510:19 514.22565:16 514.26715:17 515.34296:21 515.37427:31 515.41486:21 517.38678:16 518.36450:19 518.38702:61 519.25934:28 519.36151:73 519.39648:131 519.44995:20 520.11426:18 520.39447:42 520.41992:19 521.17865:31 521.38788:42 521.40479:22 521.43585:27 528.57990:17 529.23553:20 530.11975:19 530.41406:37 531.36694:21 531.40277:107 531.41968:26 531.86987:20 532.36487:39 532.40631:16 533.34363:19 533.40161:129 533.49524:26 533.57672:16 533.72314:17 534.49554:16 535.00714:19 535.55273:16 536.89490:17 538.36475:18 543.28412:16 543.52979:19 544.28918:16 544.39142:32 545.05664:16 545.40265:47 546.33551:19 546.42316:34 547.43134:16 547.44745:18 548.22339:17 548.89447:16 548.93842:25 549.20441:17 549.33734:19 550.67047:23 551.50159:25 551.92010:19 552.50024:18 554.03552:16 555.39966:42 556.30573:16 556.39532:18 557.21027:16 557.23792:18 557.40698:16 558.24695:17 558.70111:19 559.32831:17 559.44458:17 559.50543:45 560.46674:21 560.53790:16 560.71027:22 561.24396:21 561.36530:24 562.38507:17 562.44440:19 562.99255:21 564.21155:23 565.40521:25 565.50610:16 566.49921:18 566.57733:18 569.09094:17 569.26050:16 571.42200:53 571.45709:16 571.63062:21 572.33264:16 572.40289:18 572.42090:17 572.49969:17 573.38727:16 573.44318:37 573.47729:110 573.50067:31 573.98999:16 574.34283:19 574.36584:33 574.42767:24 574.47455:45 575.38904:32 575.43127:19 575.45520:33 575.47528:73 575.49689:169 575.52875:121 576.06445:16 576.41937:47 576.48541:17 576.51892:16 578.43488:20 578.56757:21 579.34515:17 579.46246:21 580.22797:22 580.75513:19 581.57190:21 583.15729:16 583.43927:26 583.47870:35 584.21149:16 585.21838:17 585.38104:68 585.43555:46 586.42645:17 586.45929:16 587.47736:16 587.58453:16 588.92834:16 589.34052:16 589.80139:16 590.22095:16 591.36102:19 591.71350:18 592.98621:19 593.34741:21 594.47681:16 595.28241:39 595.47174:10202 595.68585:19 595.79413:22 596.30292:17 596.39069:19 596.47070:3440 596.67041:21 596.83698:16 597.45465:444 597.47968:501 597.50604:321 598.46759:151 598.49005:167 598.52362:62 598.55341:20 598.73871:18 599.40198:19 599.42450:21 599.45166:16 599.52185:16 600.32520:17 600.47430:17 601.38104:37 601.40704:33 601.43201:16 601.46252:34 601.49152:18 601.53772:84 601.91437:16 602.22491:16 602.37738:35 602.41388:19 602.44580:69 602.51776:35 602.54669:23 603.44318:16 603.51666:279 603.54535:280 603.57056:76 603.79211:21 604.50659:16 604.53058:16 605.45129:88 605.66095:16 605.99152:20 606.10284:16 606.24231:22 606.28192:16 606.45538:16 606.84106:23 607.09485:17 607.57300:34 607.99854:17 608.39777:20 609.57581:36 609.91547:16 610.65747:16 611.02502:26 611.34784:25 611.38452:22 611.47943:17 612.28857:16 612.47491:16 613.15460:18 613.43768:18 613.49158:18 614.45557:18 615.49347:18 615.51392:26 616.36548:16 616.40845:33 616.45074:56 616.47815:58 616.51239:35 617.12341:16 617.18054:37 617.25897:16 617.29767:75 617.33228:20 617.45374:66619 617.54633:61 617.57751:34 617.65125:19 617.74786:78 617.95392:16 618.00433:17 618.06116:17 618.17316:16 618.32813:18 618.34827:19 618.45697:29274 618.55133:105 618.58258:18 618.96124:17 619.33173:35 619.37085:17 619.46094:8925 619.55103:17 619.58368:17 619.66589:24 619.70038:18 619.77496:16 620.02319:18 620.27686:19 620.36572:18 620.40741:66 620.47034:1982 620.78363:25 621.41925:17 621.44312:49 621.47614:86 621.50763:37 622.21716:16 624.05487:25 624.32532:26 625.04541:16 625.33014:18 625.49103:19 625.61896:19 626.78607:16 627.31708:18 627.37830:16 627.40985:26 628.18933:19 628.52478:16 629.27826:16 629.55035:17 629.56927:38 629.59210:19 629.79309:16 630.55487:49 630.59222:18 631.03516:20 631.34277:16 631.39752:18 631.45471:20 631.48181:19 631.57043:45 632.27997:16 632.41724:16 632.56720:40 633.02338:18 633.14362:16 633.35040:17 633.41199:18 633.61139:119 634.21375:16 635.42804:96 635.46490:687 635.50592:71 635.56299:17 636.05292:16 636.40326:16 636.47089:446 636.53693:17 637.45081:37 637.48114:56 637.51154:61 638.44238:29 638.50940:37 639.40131:16 640.99542:32 641.33704:18 641.70233:20 643.28485:57 643.56146:16 643.63550:16 644.06879:27 644.53992:19 644.56305:19 645.27307:48 645.29541:139 645.31952:61 645.45532:20 645.52728:36 645.60419:25 645.81500:17 646.30115:30 646.32239:26 646.36285:16 646.88519:17 647.00604:43 647.29541:252 647.31750:700 647.34723:608 647.40247:38 647.45007:16 647.46802:21 647.51740:40 647.56268:16 647.59912:23 648.06555:22 648.32251:223 648.36841:43 648.39081:48 648.54871:23 649.01416:16 649.39429:30 649.49097:18 650.00006:25 650.45892:18 650.50024:19 650.52002:24 652.39130:16 655.55640:19 655.58575:16 656.41162:19 656.58948:18 657.32813:17 657.39606:21 658.09912:18 659.44806:23 659.47638:18 661.06091:32 661.26245:20 661.30157:18 662.19812:32 662.30402:24 662.53986:19 663.28510:16 663.34583:21 664.68506:18 666.49469:16 667.76837:19 668.99701:17 670.59924:16 671.34766:16 671.37177:17 671.39941:17 671.52704:16 671.60529:17 672.40265:16 672.51648:18 672.65857:22 672.88428:20 672.91211:18 673.10956:20 673.52850:16 673.83685:27 675.58356:18 675.71429:18 682.49139:18 683.40332:26 683.49866:121 683.55725:32 683.95319:25 684.46313:24 684.49646:19 685.11652:17 685.22693:16 685.40472:21 685.43762:22 685.47345:16 685.50641:21 685.61163:42 685.64648:16 685.73676:17 685.79163:25 686.41577:68 686.44470:83 686.47961:18 686.65643:16 687.31427:38 687.35486:61 687.41974:641 687.45612:593 687.52625:38 687.56238:36 687.59924:16 687.62201:16 687.66559:37 688.14832:17 688.17761:16 688.28998:20 688.37848:41 688.44550:469 688.48309:68 688.51733:66 688.57928:37 689.03436:19 689.30756:35 689.38275:17 689.43915:82 689.47516:68 689.51752:25 689.54639:32 689.60950:18 689.64960:48 689.72638:29 690.38757:16 690.42963:17 690.52454:18 691.00549:27 691.15692:19 691.28571:16 691.33795:16 691.39288:55 691.48907:16 691.53693:19 691.57257:35 691.67877:33 691.74988:16 693.27679:18 693.33618:18 693.38397:33 693.72424:19 694.40472:16 695.11987:16 695.40326:46 696.31805:23 698.01831:16 699.84467:20 701.27563:16 702.47156:24 702.93750:19 703.21820:18 705.44897:56 705.48444:37 710.41290:34 710.45612:39 710.58795:23 711.09161:16 711.36829:17 711.41278:22 711.46930:80 711.55353:53 711.59235:17 711.64996:16 712.36169:17 712.42096:83 712.46753:55 712.54962:26 712.59528:22 713.32336:19 713.44879:33 714.47357:18 714.66815:18 714.78564:29 715.19519:17 716.04993:29 717.05157:19 717.48004:17 718.31207:18 718.52039:21 721.56299:16 728.36334:17 728.38776:49 728.43469:384 728.50122:82 728.52570:155 728.55542:175 728.57983:242 728.61108:292 728.66125:148 728.74152:16 728.76483:16 728.81805:21 728.94946:61 728.97424:68 728.99988:17 729.04144:19 729.09662:35 729.15210:19 729.18353:18 729.24146:59 729.30811:105 729.33856:226 729.44653:87119 729.53534:397 729.59296:574 729.66699:119 729.69336:135 729.71979:88 729.76569:42 729.80408:37 729.81812:16 730.02014:19 730.07684:18 730.09973:16 730.19110:16 730.22272:17 730.26855:35 730.29584:71 730.34357:28 730.45044:39979 730.55145:965 730.59247:287 730.65302:55 730.70032:152 730.73138:255 730.77368:23 730.83191:16 730.87311:17 730.97803:63 731.13245:39 731.14746:16 731.21863:16 731.23804:16 731.30377:56 731.33508:160 731.36053:159 731.45441:16417 731.58600:1248 731.63904:185 731.69543:243 731.74976:64 731.78186:27 731.88477:23 732.01367:41 732.23761:45 732.28381:49 732.31378:156 732.34833:53 732.44781:2505 732.47913:2231 732.58997:776 732.67255:80 732.70807:38 732.72565:76 732.75531:89 732.83496:52 733.13403:35 733.20715:37 733.29742:50 733.33698:35 733.36523:68 733.40436:78 733.43060:125 733.47491:849 733.52136:199 733.55804:410 733.60205:20 733.64752:25	3182.47	5982.45	1426.31	1632	1268.45	5506.51	3826.77	7058.46	3985.67	1543.62	2981.63	2424.87	3358.45	2164.08	2255.83	3887.39	2068.03	3900.76	3091.67	1601.34	3882.87	2288.2	2625.84	1990.63	2974.65	2927.72	7710.32	3211.45	3779.58	3476.66
21806	6.126	729.421	Unknown	[M+H]+	null	null	null	9985.76	12632.3	5657.07	8561.7	5031.15	1996.78	6505.02	9301.53	7455.38	10541.4	11285.2	8651.72	11266.4	5308.25	4193.4	6717.4	6089.78	13410.7	11888.9	11661.5	9781.1	5799.48	10723.2	1521.83	9745.97	12749.9	11873.4	8333.06	3105.43	7585.51
21807	8.056	729.427	no MS2: NCGC00386102-01![3-methyl-1-[3-methyl-1-[3-methyl-1-[3-methyl-1-oxo-1-(2,3,4,5-tetrahydroxypentoxy)pentan-2-yl]oxy-1-oxopentan-2-yl]oxy-1-oxopentan-2-yl]oxy-1-oxopentan-2-yl] 2-acetyloxy-3-methylpentanoate [IIN-based on: CCMSLIB00000846998]	[M-2H2O+H]+	C37H64O16	Hexacarboxylic acids and derivatives	null	0	0	2542.39	2464.01	0	514.441	2425.6	2215.51	2587.55	4520.37	4787.54	2462.67	0	2532.75	2593.63	603.825	2478.7	5492.02	4701.73	0	32752.9	27777.8	42620	40284.4	31812.9	43482.9	72431.2	55349.1	22407.6	54453
21808	8.223	729.445	Unknown	[M+H]+	null	null	100.98553:19 100.99297:19 103.05628:19 103.06197:23 104.06022:16 104.09863:20 104.10855:83 105.02184:16 105.06607:273 105.07440:144 105.11201:16 106.06643:39 106.07096:85 106.43049:18 107.04808:23 107.05650:16 107.07833:109 107.08569:128 107.83797:17 108.09321:25 109.02665:18 109.05061:35 109.05629:42 109.06340:75 109.10099:422 109.12164:16 110.06901:19 110.09650:37 110.10251:55 110.10960:18 111.07980:167 111.10599:16 111.11695:39 111.87695:16 112.99727:30 113.00361:40 113.08881:33 113.10125:16 114.00801:19 116.05710:17 117.06896:217 117.08336:17 118.07484:16 119.08401:549 120.08566:16 120.09093:22 121.06232:122 121.07543:23 121.08779:33 121.09760:303 121.10685:148 122.06322:18 122.08929:34 122.10303:73 122.11053:22 123.04461:16 123.09072:35 123.10470:20 123.11716:149 124.01337:17 124.06852:18 124.08430:21 124.11294:18 124.12157:20 124.99902:1140 125.09184:179 125.10287:19 125.84817:25 126.01098:19 127.09759:16 128.05916:21 129.05919:15 129.06845:76 131.05692:16 131.07578:52 131.08659:364 132.08449:35 132.09837:21 132.60831:25 133.05246:26 133.05853:50 133.08969:128 133.09927:235 133.11136:24 134.10185:36 134.98125:5624 135.07393:58 135.08310:48 135.11386:431 135.98335:72 136.08095:42 136.11919:19 136.12756:32 137.05608:18 137.09334:421 137.10515:29 137.13417:37 138.02521:16 138.03090:17 138.05746:19 138.08987:16 139.03294:22 139.07176:20 139.07611:47 139.10092:16 139.10924:18 140.07867:22 140.61305:16 141.06851:17 141.08092:36 143.07269:18 143.07904:21 143.09132:42 144.28259:23 144.65607:25 145.05519:16 145.06480:18 145.08792:17 145.09995:345 145.11958:16 146.10594:21 146.11572:28 147.04959:19 147.05617:16 147.06929:16 147.07787:38 147.10580:59 147.11858:307 148.07703:19 148.11852:54 149.06215:17 149.09358:92 149.10796:16 149.12944:252 149.13606:123 150.13055:38 150.14432:36 150.94412:18 151.05804:17 151.07410:56 151.10863:159 151.14867:53 151.15845:15 152.03491:17 153.05917:22 153.08897:91 153.12479:45 153.13095:17 154.10603:23 155.00957:39 155.06784:17 155.08511:42 155.10596:135 155.99178:16 156.06017:21 156.10312:19 156.96494:112 156.99538:18 157.06131:21 157.10109:71 158.10388:17 158.97478:20 159.07516:57 159.11562:236 160.08183:16 160.08945:19 160.12566:57 161.09460:58 161.12685:102 161.13623:98 161.14503:16 162.13701:41 163.05142:30 163.07596:72 163.08438:34 163.11003:16 163.14999:78 163.16374:27 164.11627:18 164.14723:34 165.05345:17 165.08720:24 165.16737:16 165.92799:18 166.05298:47 166.06519:100 166.07892:18 166.11237:22 166.12479:36 166.15901:36 166.17050:20 167.03291:16 167.07520:16 167.10451:34 168.07208:19 169.02507:390 169.03819:56 169.08157:42 169.09785:54 170.09435:34 170.11046:17 171.00893:21 171.06686:17 171.07733:16 171.10417:191 171.11612:103 171.12675:25 172.07155:52 172.09067:22 172.12039:17 172.14102:19 173.08324:16 173.09250:23 173.10097:31 173.12431:93 173.13373:141 174.13091:36 175.00516:16 175.05855:18 175.07924:16 175.10898:104 175.14581:119 175.15932:24 176.01837:21 176.07524:25 176.99286:18 177.08292:17 177.09914:23 177.10905:17 177.12349:27 177.15302:20 177.16676:33 177.18080:19 178.16643:34 178.96658:20 179.10529:35 179.14287:138 179.16910:17 180.14433:56 180.72499:18 181.03406:25 181.06184:19 181.08055:16 181.09430:16 181.10095:18 181.11852:32 181.13748:20 182.11522:18 182.95963:17 183.10959:23 183.14941:16 184.07318:17243 185.07545:1802 185.10233:18 185.11653:56 185.13274:95 185.14197:22 186.07919:329 186.11226:19 186.13843:24 186.17278:21 187.02618:48 187.03416:15 187.10014:16 187.11487:33 187.12567:20 187.15057:125 188.06357:17 188.14725:19 188.22482:17 189.04456:16 189.08830:32 189.09967:18 189.12013:25 189.12885:61 189.16167:30 189.17276:80 190.12714:18 191.11343:17 191.14615:17 192.00047:18 193.11804:16 193.16599:33 194.13390:18 195.07265:17 195.09282:29 195.12276:16 196.12137:25 196.13385:17 197.10027:17 197.13254:80 198.04492:21 198.09869:21 199.07379:16 199.13173:18 199.14973:78 199.16364:17 200.03636:16 201.07100:17 201.08627:44 201.12184:17 201.13287:39 201.14763:39 201.16856:105 202.04510:20 202.16689:16 203.07983:18 203.08688:25 203.11726:16 203.13411:22 203.14381:39 205.07948:27 205.13115:34 205.16008:34 205.17816:16 206.07182:33 206.08974:16 207.03777:17 207.09299:16 207.13451:16 207.16931:19 209.01115:21 209.02243:21 209.09926:18 209.11279:21 209.12009:17 209.15402:19 210.07057:16 210.11859:23 211.05292:39 211.06360:36 211.08827:23 211.13306:16 211.15723:20 212.05957:38 212.16069:17 213.13268:30 213.17564:18 214.14009:19 215.04192:18 215.11121:18 215.13022:35 215.14499:80 215.17264:17 216.14380:16 216.64847:25 217.11807:16 217.12791:16 217.15657:19 218.13499:23 219.10391:18 219.12346:20 219.13480:17 219.14565:17 219.17804:32 219.73441:21 220.05571:16 221.12453:31 221.14551:24 221.15257:45 222.15799:34 223.00099:16 223.14830:16 223.17792:39 223.20265:16 224.13676:17 225.09343:16 225.11966:20 225.15135:50 225.16313:22 226.13568:19 226.17609:29 227.10239:18 227.11552:19 227.13000:79 227.14285:17 227.18600:16 229.15277:33 230.02353:23 230.85275:20 231.13757:37 231.16281:37 231.91711:17 232.22499:34 233.13245:41 233.14842:222 233.15837:81 233.17024:17 233.18202:16 233.19394:29 234.04594:21 234.15161:17 234.16452:19 234.21761:25 234.22690:17 234.97647:19 235.12259:16 235.13612:16 236.16469:16 236.17702:17 237.14270:40 237.17035:16 237.18478:16 238.00734:18 239.04895:16 239.12204:19 239.23206:122 239.24364:40 239.94363:19 240.14705:16 240.24738:42 241.09227:16 241.13127:18 241.14236:55 241.15916:18 241.95802:17 243.17360:34 243.18822:25 243.20056:16 243.21507:36 243.22482:19 244.01530:20 244.05434:20 244.14818:21 244.17339:23 244.19212:17 244.21034:17 244.93927:17 245.10219:16 245.12749:17 245.22191:40 246.19580:16 247.02879:17 247.03790:19 247.10976:20 247.13078:74 247.17477:93 248.15668:46 248.18213:17 249.09497:27 249.15356:52 249.16548:20 249.21808:16 250.11380:16 250.18123:16 251.09485:16 251.15070:16 251.16978:93 251.18089:20 251.23228:23 252.14897:17 252.96164:18 253.11865:18 253.13213:65 253.15001:22 253.16238:19 253.17598:16 253.18631:16 254.09689:17 255.03152:16 255.16237:18 256.11493:21 256.15594:16 256.20050:16 257.05374:16 257.11899:16 257.12955:43 257.15076:17 257.19550:18 257.23419:18 258.15759:19 258.24606:22 259.17618:41 259.20273:71 260.14432:16 260.17773:19 260.21973:20 261.03421:18 261.05389:22 261.14719:49 261.16559:16 261.18033:93 261.21396:104 261.22552:125 262.18915:55 262.20245:16 262.21954:35 263.19540:37 263.20541:21 263.22729:37 263.23801:80 264.17090:22 264.23764:39 264.24573:21 265.12796:16 265.13998:16 265.18188:17 265.24225:17 266.10602:19 266.17017:18 267.00446:18 267.07773:16 267.10849:18 267.15991:34 267.17758:25 267.20111:19 267.26517:39 269.06818:19 269.16647:37 270.96701:16 271.17096:448 271.97897:16 272.00558:23 272.16125:43 272.17657:61 272.20380:17 272.90002:18 273.10999:16 273.14676:18 273.18521:85 274.09296:23 274.17227:16 274.19492:16 274.83597:16 275.11734:16 275.12964:39 275.18832:25 275.20544:91 276.16559:17 276.19849:20 276.23438:18 276.24585:22 277.01505:17 277.12357:44 277.18634:18 277.21017:140 277.22333:126 278.17084:20 278.22287:16 279.08063:16 279.13553:16 279.16730:20 279.18637:58 280.17761:24 280.99664:19 281.07095:16 281.17792:35 281.20389:25 281.23514:17 282.04953:20 282.10284:16 282.14243:21 282.19452:16 282.27438:18 283.06888:20 283.20825:19 283.23816:17 283.27957:16 284.07050:19 285.15146:18 286.16986:32 287.02689:22 287.10394:35 287.13812:16 287.15732:187 287.17722:17 288.00769:16 288.11911:21 288.14642:35 288.22122:17 289.03644:21 289.17227:1117 289.19052:600 290.11960:16 290.18674:221 290.20673:23 291.18240:19 291.27209:16 291.96866:18 292.02740:16 292.23135:22 293.12347:21 293.20642:40 294.13229:23 294.20874:31 294.22830:32 295.00781:19 295.08234:16 295.20972:16 295.22098:17 295.29440:39 296.27429:16 297.18143:17 298.15045:19 298.16763:16 298.27267:19 298.29459:17 298.97467:18 299.12766:17 299.20581:16 300.16089:22 301.15390:25 301.20862:106 301.22922:21 302.99014:16 303.14011:45 303.16385:56 303.17886:33 303.20316:37 304.01578:16 304.16650:19 304.27631:25 305.03281:16 305.05701:17 305.17273:176 305.18460:58 305.20581:20 305.28207:22 306.26913:56 306.64789:17 306.92328:22 307.11627:20 307.13171:16 307.14291:17 307.18280:148 307.20041:74 307.21548:30 308.17563:16 308.19330:19 308.27713:18 309.09604:20 309.11136:17 309.15347:18 309.16754:18 309.18338:18 309.20227:16 309.22275:21 310.13782:16 310.20981:17 310.30829:24 311.14059:19 311.19962:16 311.23590:16 312.24301:20 312.27643:19 313.25043:77 313.27618:270 314.25955:34 314.27325:16 315.08221:17 315.18851:34 315.20914:16 315.22827:41 315.23911:16 316.18002:18 317.12961:16 317.18051:21 317.20172:16 317.24887:151 318.17880:19 318.20175:18 318.48691:16 319.14105:111 319.17786:49 319.18939:15 319.21542:23 319.24887:18 319.27173:50 320.01321:32 320.26031:48 321.10117:16 321.16727:36 322.05069:22 323.08463:17 323.19281:41 323.20224:17 324.11929:17 325.08936:20 325.15900:26 325.16904:16 325.20490:36 326.12927:17 327.14545:19 327.18134:30 327.19547:40 327.22610:25 327.26282:21 328.14056:16 329.04700:16 329.51108:23 329.67252:16 330.23740:19 331.05783:23 331.11438:34 331.13351:52 331.18942:40 331.24991:17 331.40811:17 332.14368:32 332.19720:23 333.02231:21 333.07132:16 333.15256:17 333.16623:16 333.19116:48 333.21527:103 333.24289:39 333.26129:22 333.35547:18 334.04416:16 334.15500:21 334.19586:38 335.08981:21 335.13803:17 335.19403:18 335.20627:25 335.22467:16 335.25806:259 336.10016:16 336.13342:19 336.17245:16 336.26443:63 336.54932:33 337.02075:19 337.17096:16 337.19339:16 337.25116:17 337.27005:84 337.64740:16 338.28021:41 339.08490:18 339.15744:20 339.24911:18 339.86380:19 340.10107:17 340.29691:26 341.17804:20 341.23770:16 341.26285:31 341.27975:17 341.32065:16 342.27982:16 342.29099:16 343.07657:17 343.10513:35 343.20068:34 343.22989:51 344.22842:35 344.35193:40 345.04474:17 345.14044:17 345.18979:18 345.20221:37 345.66586:19 346.23965:22 346.26907:17 346.54553:19 347.16821:16 347.18628:36 347.20706:53 347.22180:23 347.38480:19 348.22031:57 348.45566:16 349.03906:16 349.15536:16 349.18246:52 349.20447:54 351.19727:16 351.22180:43 351.25116:102 352.02948:16 352.15573:63 352.22910:33 352.26947:35 353.10599:19 353.12808:16 353.14288:18 353.29697:19 355.17053:16 356.04517:19 357.15234:37 357.16403:25 357.25455:23 358.25909:35 358.32785:17 359.18689:16 359.19824:29 361.12671:23 361.14078:17 361.18265:17 361.19806:22 361.20911:22 362.99606:17 363.04721:16 363.17206:22 363.19913:171 363.22205:193 363.26819:38 363.30856:21 363.92636:18 364.20557:18 364.22046:60 364.24844:33 365.12637:16 365.20120:17 366.03012:18 366.22278:16 366.24152:25 366.44406:18 367.02951:21 367.11044:16 367.24078:17 367.27393:17 368.16028:17 368.76001:16 368.96426:17 369.25211:18 369.27649:23 370.23904:20 370.63510:27 371.20383:16 372.96655:17 373.19229:18 373.21320:37 373.24228:16 373.64337:17 374.15060:18 374.21637:16 375.14862:23 375.17096:36 375.18314:25 375.19983:19 375.25391:53 376.76117:21 377.16589:16 377.20236:16 378.19043:25 379.04568:16 379.16797:20 379.19080:18 379.23444:22 380.18475:26 380.24942:16 381.12781:19 381.21005:55 381.22549:39 381.24924:16 381.30276:16 381.31464:17 382.10291:22 382.11417:30 382.58234:19 383.08926:16 383.30005:19 383.36020:16 383.79807:25 384.24487:17 385.10950:17 385.19510:36 386.41534:28 386.93903:17 387.15002:20 387.18515:16 387.23331:16 387.99960:16 388.18713:18 388.80261:18 389.13193:17 389.21671:16 389.23398:39 389.25351:16 389.42599:18 390.52020:19 391.24268:16 392.20331:18 393.07584:18 393.19464:17 393.23151:18 395.05591:16 397.29965:17 397.32581:16 398.14389:24 398.33298:16 399.22205:16 401.07687:17 401.20892:21 401.93213:18 403.17108:18 403.19366:76 403.22968:66 403.26453:33 405.10657:25 405.16943:17 405.20410:20 405.22095:58 405.26266:48 405.98718:20 406.22180:16 406.26416:16 407.06485:17 407.19345:23 407.21851:16 407.25259:58 407.93900:18 409.18054:39 409.22644:16 409.26773:40 409.35095:21 410.17203:16 410.25882:16 410.27863:21 411.19202:16 413.17191:17 414.20834:16 415.68954:26 415.96631:16 416.15158:25 416.53784:16 416.92377:16 417.15045:33 417.17410:33 417.21637:28 417.26187:19 418.09198:19 418.29434:21 418.33652:21 419.20752:16 419.22760:18 419.24771:22 419.29956:18 420.17010:23 420.23434:18 421.15198:20 421.23422:43 421.25406:33 421.28232:20 423.26752:18 423.31589:54 425.27023:23 425.32986:17 427.09329:16 427.21844:43 428.20663:16 429.17896:18 429.22812:22 430.23111:33 431.23083:33 431.31302:18 432.20688:18 432.30954:17 433.22272:17 434.20853:16 435.18542:21 435.23746:16 435.25497:16 435.28616:16 435.73285:16 436.21146:18 437.19049:35 437.20700:38 437.23218:36 438.20505:57 438.28775:32 438.33292:18 439.17883:21 439.19974:18 439.35770:17 441.23132:16 441.40009:16 443.09427:19 443.20947:17 443.24640:38 443.27020:16 443.29535:17 445.25421:16 445.30035:18 446.21811:16 446.41891:19 447.17972:17 447.21515:17 447.31168:18 447.34158:18 447.82709:19 448.12094:23 448.26038:16 448.30222:16 449.16086:20 449.22543:16 449.26965:20 449.32520:22 450.22025:19 450.87143:16 451.21979:910 451.24719:222 451.26965:29 451.83563:24 452.04715:23 452.20047:52 452.21912:146 452.23877:137 452.27606:17 453.14365:17 453.15936:16 453.20743:55 453.23187:225 453.26602:67 453.36166:17 454.11142:17 454.21411:17 454.23221:19 454.25223:35 454.96057:17 455.17529:16 455.31256:16 456.04633:16 456.62653:23 457.21255:20 457.24268:17 458.07736:20 458.26593:23 459.13821:17 459.24210:67 459.46487:19 459.97867:16 460.11453:19 460.30554:22 460.55875:16 461.24609:54 461.27039:16 463.37955:20 465.07056:16 465.13077:16 466.18430:17 466.46609:16 467.12997:34 467.21527:44 467.25476:17 467.35712:72 467.38528:210 468.17780:17 468.36627:160 468.39285:119 469.19958:57 469.22485:187 469.24808:91 469.26447:69 469.37079:89 469.40451:17 470.15417:17 470.20663:16 470.33624:18 470.36887:19 471.05612:17 471.24240:50 471.26395:92 471.35220:51 471.37314:50 471.40189:22 471.65958:21 472.06427:16 472.21280:17 472.33188:17 473.20538:19 473.26669:16 474.19659:21 475.20654:23 475.27963:23 476.15579:18 477.20569:19 477.26483:17 477.29391:21 477.35303:41 478.35568:31 479.28680:16 479.30371:18 479.37628:18 480.99542:20 481.37613:38 481.39297:37 481.41422:33 482.08261:16 482.37234:19 482.39273:37 483.07361:16 483.36353:34 483.39117:18 483.83295:16 484.28223:16 485.14359:19 485.22397:24 485.31921:16 486.21228:23 487.37714:22 488.33084:17 488.37006:27 489.03491:18 489.29398:45 489.30630:16 489.35419:90 489.38089:28 490.32684:36 490.36850:50 491.02414:20 491.36447:75 491.39096:51 492.15247:16 492.37491:43 492.39148:40 493.10007:33 494.22000:22 494.35425:18 494.38773:25 494.42096:19 494.89755:18 495.15045:16 496.36133:16 497.37350:16 497.88818:18 499.09299:16 499.27936:16 499.32175:17 499.39127:32 500.30301:19 500.99844:19 501.07080:18 501.18738:18 501.24585:19 501.32388:42 501.36215:17 501.77747:23 501.87134:23 502.34531:21 503.24408:19 503.29004:52 503.30930:16 503.38956:17 504.33447:19 505.05563:16 505.22372:20 505.26199:36 505.30099:16 505.33487:37 505.36542:17 505.37918:20 505.39548:21 505.42032:24 505.52640:17 506.13803:16 506.39822:18 507.38461:32 507.40076:18 509.24753:30 509.38824:19 509.40842:18 509.84012:18 510.97491:21 511.23941:17 511.29993:18 512.23676:27 513.33722:36 514.33057:34 515.29663:35 515.32635:41 515.36926:17 515.58801:19 515.94928:25 516.16321:26 516.29785:22 516.31921:25 516.35034:47 516.36920:45 517.26654:16 517.28699:16 517.33545:62 517.40778:16 518.40204:17 519.37103:22 519.72345:18 521.24915:19 521.36444:22 521.38397:21 521.40363:16 522.32837:41 522.38806:17 522.41956:18 522.80377:16 523.32367:16 523.34863:22 523.36731:16 524.34088:18 525.40314:17 526.24261:19 526.40802:20 527.03259:17 527.37280:50 527.41437:16 528.83691:16 529.22162:17 529.26544:17 529.30304:16 529.35077:40 529.39081:17 529.64496:18 530.27271:16 530.39948:17 530.62592:25 531.30438:21 531.40509:16 531.43268:48 532.00879:24 532.30786:25 532.33325:76 532.38318:34 532.41626:17 533.05481:26 533.31140:33 533.35529:21 533.40125:23 533.42719:16 533.44330:19 534.30469:18 535.26044:19 535.28223:51 535.35437:53 536.19684:19 536.28955:27 537.21497:18 537.31091:16 537.34167:26 539.36481:21 539.39960:29 540.38574:16 540.41370:16 541.25323:16 541.40863:19 542.09900:16 543.11584:17 543.19720:19 543.28931:40 543.47217:18 543.70892:19 544.38318:16 544.49420:17 545.17303:16 545.28662:18 545.30615:19 545.32245:16 545.35699:54 545.41174:18 545.91791:16 546.41144:17 547.30005:73 547.40674:19 547.43201:68 548.32123:16 548.37146:33 548.40625:52 548.46606:18 548.68439:17 549.30695:17 549.34290:16 549.40497:35 549.78778:16 550.32599:27 551.31519:61 551.37354:16 551.39191:16 552.23926:16 552.38147:23 553.38751:20 553.42670:188 553.46198:56 554.30444:16 554.37909:16 554.41730:128 554.44891:40 555.23444:22 555.31720:31 555.33350:16 555.37280:18 555.39166:17 555.41882:20 555.45630:67 557.31781:40 557.35602:22 557.38159:34 557.40424:42 558.16260:16 558.39331:21 559.27094:29 559.29163:19 559.32715:17 559.46790:16 560.11847:16 560.29584:47 560.31696:16 560.37573:35 561.27057:21 561.34796:37 561.38037:34 561.41223:16 561.44299:27 562.19196:17 562.23822:19 562.29871:16 562.40619:21 563.33069:34 565.13776:17 565.35437:17 565.41998:18 565.47577:16 565.84857:17 566.78168:16 567.32782:16 567.48151:18 567.55731:18 569.08234:24 569.22229:17 569.31909:16 569.36169:66 569.40625:75 569.43091:81 570.34241:19 570.38104:16 570.41467:51 570.44312:44 571.31219:69 571.35040:17 571.42285:50 571.47131:91 572.02118:17 572.39069:18 573.14227:17 573.36713:52 573.38312:42 573.41864:19 573.47827:1103 573.50775:717 573.80988:21 574.36145:16 574.43494:17 574.48425:469 574.51740:137 574.54712:18 575.11261:43 575.28998:17 575.37152:21 575.42499:37 575.47125:105 575.51007:79 575.53632:32 576.45007:57 576.47076:18 577.32245:16 577.38989:18 577.42487:16 577.52863:37 577.95306:16 578.75702:17 579.25220:16 579.45868:19 580.27374:16 580.42352:16 581.35754:34 582.35919:18 582.77979:19 583.20679:18 583.37805:39 583.41492:81 583.45911:41 584.42413:22 585.33521:29 585.41058:26 585.44958:19 585.47552:34 586.05121:16 586.33228:43 586.45581:16 587.06213:17 587.32788:34 587.35712:71 587.39252:85 587.42236:51 587.44757:37 587.49207:40 587.75659:22 588.34888:54 588.38361:16 588.40295:19 588.43030:24 588.46838:36 588.50769:19 589.37573:21 589.39264:16 589.43799:70 589.48743:143 589.51526:27 590.42242:17 590.43811:16 590.47870:83 590.55927:27 591.34955:19 591.38501:21 591.41406:60 591.44647:40 591.53290:16 591.94720:25 593.35309:17 593.37671:22 593.53778:29 594.17438:17 595.30530:17 595.46381:1062 595.49500:708 596.25232:17 596.43518:80 596.46045:493 596.48621:229 596.53119:58 596.68073:23 597.25421:16 597.28912:25 597.34894:34 597.40088:16 597.42816:17 597.48279:1731 597.63263:16 597.98944:16 598.42908:17 598.46417:335 598.49695:404 599.33374:37 599.35956:71 599.38837:161 599.41632:56 599.46747:102 599.49939:403 599.52405:164 600.34943:24 600.39307:70 600.41827:33 600.44513:35 600.47913:140 600.51147:419 600.53833:134 601.10889:16 601.31195:19 601.34027:40 601.36774:20 601.39734:92 601.43903:1296 601.47711:611 601.52185:377 601.56299:63 601.89490:20 602.26178:23 602.31329:16 602.34967:18 602.44696:439 602.47864:288 602.52234:183 602.55963:16 603.07703:23 603.30963:23 603.35773:36 603.41058:37 603.43530:36 603.47668:86 603.51154:197 603.54523:300 604.22522:17 604.32349:25 604.33887:16 604.44257:17 604.54779:16 605.38470:37 605.44580:19 606.63385:33 607.33936:25 607.43433:23 607.50140:33 608.42365:23 608.67712:18 610.23743:26 610.36066:18 611.35229:40 611.41150:21 611.87506:23 612.35419:16 612.39142:31 612.42511:17 612.46332:17 612.50012:24 613.20740:17 613.32336:37 613.35352:30 613.37482:19 613.45905:17 614.30548:16 614.39679:16 614.49261:51 615.41052:17 615.44244:33 615.47607:55 616.17950:19 616.39258:16 616.41284:50 616.44781:16 616.47327:16 616.51019:88 616.53882:19 616.87598:19 617.19812:17 617.25146:16 617.30688:16 617.32019:43 617.34912:50 617.45258:12573 617.55066:83 617.70966:17 617.73566:16 618.01556:16 618.15826:16 618.22644:21 618.35913:74 618.45776:5679 618.51447:289 618.56195:58 618.71399:17 619.12268:16 619.46747:17811 619.56110:51 619.64301:16 619.76642:17 620.00220:26 620.37939:35 620.44647:1945 620.47717:4008 620.56177:32 620.60883:16 620.73090:16 621.25555:16 621.33856:37 621.38049:37 621.42499:38 621.45367:122 621.48346:446 621.53424:19 622.09833:16 622.30792:21 623.09045:16 623.32587:21 625.38885:44 625.41046:16 625.47052:16 625.56390:21 626.33978:16 626.81329:16 627.32684:50 627.35205:110 627.39075:16 627.44910:19 628.35168:20 628.37701:33 628.45679:26 628.77893:23 629.20441:18 629.33942:19 629.36725:57 629.39478:16 630.35907:21 631.01746:23 631.31812:16 631.37256:17 631.41791:33 631.46326:35 632.36053:32 632.39178:38 632.50488:63 632.90619:20 633.27423:21 633.31024:55 633.34320:16 633.46918:32 633.51215:32 634.24408:16 634.43481:16 635.32837:20 635.41058:16 635.46747:94 636.44928:37 636.51184:18 637.47791:36 637.52106:62 637.80768:25 638.30896:18 638.48840:32 639.33649:49 639.37524:51 639.47516:19 640.35614:17 640.38135:16 640.41956:21 640.47784:16 641.25464:20 641.34436:32 641.36755:70 642.29150:16 642.35510:19 642.37482:17 643.28058:23 643.31787:17 643.36664:20 644.38202:36 644.46124:31 645.33002:46 645.35828:83 645.38147:48 646.06165:16 646.08661:18 646.35834:35 646.39313:34 647.07538:17 647.33722:21 647.38593:16 647.49677:33 648.02930:16 648.31384:16 648.35675:17 648.44452:16 649.04364:23 649.38861:18 649.45361:17 649.97278:16 650.23151:16 651.21399:20 651.27686:17 651.76147:27 652.37488:19 652.39575:18 653.06049:25 653.09448:16 653.66656:27 654.39020:18 654.46112:16 654.84644:16 655.33472:16 656.26184:42 656.42371:18 657.37115:17 657.73450:31 658.01038:17 658.47589:18 659.39410:18 659.46545:19 660.05151:17 662.11554:17 662.47870:16 663.37286:18 664.43817:16 664.63934:21 666.22394:16 666.38934:16 667.29993:23 667.34399:34 667.38562:51 667.43219:23 668.38263:53 669.19843:21 669.36493:43 669.39307:19 669.43463:33 670.45880:19 670.73315:28 670.75549:21 671.10406:16 671.26703:18 671.42749:20 672.33282:20 673.40796:16 673.43689:16 673.54956:16 676.51172:16 677.33905:17 677.40875:17 677.44733:16 677.52460:21 678.07367:25 678.30164:24 678.38611:18 678.86493:23 679.28870:19 680.40509:22 681.36829:16 682.24060:18 682.36188:19 682.55017:19 683.36102:59 683.42700:20 684.16644:18 684.36908:55 684.39478:17 685.37848:398 685.41803:135 685.45532:56 686.37958:86 686.41461:33 686.46503:21 686.61664:18 687.10590:17 687.32721:19 687.36310:16 687.40155:18 687.42200:16 687.46124:17 687.47864:21 688.11401:17 688.29999:17 688.77399:22 689.10168:20 689.26318:19 689.29095:16 689.37262:21 689.48511:29 689.92535:25 690.03693:16 690.32343:16 690.40454:21 691.29340:17 691.80792:16 692.26880:16 692.43396:16 692.46436:16 693.33514:17 693.45532:58 693.60089:17 694.28638:24 694.39417:17 694.42334:51 694.44897:78 694.51331:19 695.23450:16 695.35077:33 695.40717:53 695.43085:124 695.46558:65 695.52936:42 695.98706:19 696.35608:16 696.38116:21 696.41229:46 696.44647:100 696.48737:41 696.52820:17 697.33374:22 697.39197:16 697.42188:17 698.45764:16 698.81976:18 698.85785:16 699.38904:16 699.44116:16 700.73590:17 700.88690:22 701.49292:22 704.37469:20 704.58496:16 706.36548:19 707.39117:21 708.49268:16 708.51660:17 709.30762:17 709.45178:16 710.36591:20 710.43030:146 711.28894:16 711.41125:60 711.43793:153 711.47144:75 711.65686:16 712.23645:16 712.34082:54 712.40442:16 712.44757:65 712.48767:72 712.52740:34 713.04407:17 713.28296:17 713.31305:19 713.40302:185 713.43713:316 713.47119:39 713.56708:17 714.12439:23 714.42291:117 714.48138:57 714.88641:18 715.26721:31 715.38171:16 715.43311:25 715.45691:21 718.40894:21 720.20728:21 720.29596:16 720.43970:17 724.30371:16 724.72833:16 725.03052:35 727.89160:26 728.13556:38 728.44373:2132 728.85278:16 729.13129:15 729.15985:71 729.23981:39 729.30096:143 729.35303:58 729.44812:21174 729.57788:52 729.61945:33 729.66052:16 729.74023:19 729.81726:21 729.98981:33 730.18750:33 730.23016:16 730.26581:50 730.31140:71 730.34851:36 730.45129:8791 730.54266:283 730.57501:162 730.64270:17 730.73828:23 730.84253:16 730.93994:28 731.16943:21 731.25397:16 731.32312:72 731.38123:163 731.46240:19382 731.55823:33 731.58594:21 731.66852:33 731.79999:21 731.84344:16 731.90607:18 731.96643:22 732.18103:16 732.24744:22 732.27527:17 732.30408:37 732.43304:1553 732.47125:5720 732.56866:81 732.67554:16 732.83160:19 732.91858:35 732.98962:16 733.22498:18 733.31866:16 733.36346:32 733.41724:181 733.45294:264 733.48822:312 733.61548:24 733.97424:16	89490.4	68848.3	16532.1	23536.2	24926.6	4227.51	16461.7	30259	16831.1	26767.6	32260.1	14753	11697.2	21321.7	64860.9	7532.27	6690.66	22165.9	12926.1	76338.1	9233.02	6971.47	12053	26346.2	3530.9	12383.7	22167.1	30165.6	41124.1	14638.4
21809	12.308	729.447	Unknown	[M+H]+	null	null	100.12944:16 101.05748:16 101.09435:19 101.11373:48 102.09315:84 103.04640:16 103.05137:66 103.08051:20 103.66364:19 104.07135:49 104.09570:37 104.10573:205 104.11263:47 105.03201:16 105.06875:1194 106.06706:120 106.07655:82 106.52100:16 106.97938:16 107.03812:16 107.04283:50 107.05096:66 107.05876:76 107.08352:1504 108.05117:57 108.05787:39 108.07741:83 108.08690:427 109.06454:210 109.09972:1858 110.06797:20 110.10027:195 110.11048:80 111.03866:16 111.04448:33 111.05476:16 111.07873:241 111.10175:37 111.11246:227 111.12076:85 112.07455:21 112.08184:22 112.08724:21 112.11406:19 112.99100:132 113.00007:405 113.06184:35 113.09188:70 113.09935:97 113.12722:62 114.12487:20 115.04070:21 115.04804:35 115.05630:23 115.06120:18 115.06979:24 115.11390:19 115.55968:22 116.06105:19 117.06253:157 117.07171:240 117.09141:19 118.07776:34 118.12576:35 119.04612:29 119.08507:1080 120.08437:72 120.09209:192 120.10968:16 121.06392:86 121.10061:2312 122.06190:35 122.09234:124 122.10272:322 123.04276:35 123.07067:77 123.07983:289 123.09094:1902 123.11378:1017 123.66875:18 124.08614:166 124.09507:148 124.10376:15 124.11766:112 124.12684:16 124.99883:2081 125.05154:28 125.05676:79 125.08311:14 125.09167:119 125.09989:155 125.10938:16 125.13137:40 125.82990:18 125.99753:16 126.05506:16 126.09429:34 126.10327:22 127.07448:42 127.09803:21 127.10791:113 127.15201:20 128.99731:16 129.06108:47 129.06874:136 129.07784:15 129.09639:23 129.12888:16 129.85513:19 130.08195:21 130.15677:92 130.16623:23 131.05414:16 131.06088:29 131.08464:854 131.10129:39 131.16174:19 132.08321:61 132.09692:90 133.06082:19 133.07100:66 133.07877:84 133.10063:1449 134.06975:17 134.08961:16 134.09868:34 134.10442:88 134.11667:14 134.98024:9442 135.01920:18 135.04625:16 135.07915:375 135.09048:47 135.10994:738 135.11969:951 135.98463:132 135.99207:89 136.07196:16 136.08533:18 136.11644:297 136.23859:19 136.98100:19 136.98988:47 137.05261:19 137.06184:26 137.08192:21 137.09660:420 137.10831:239 137.12459:216 137.13310:309 138.03009:16 138.08875:18 138.10300:20 138.11023:16 138.12938:52 138.13947:16 139.07455:41 139.09081:18 139.10515:23 139.11308:69 140.06868:22 140.10316:17 140.98619:17 141.06454:21 141.07832:21 141.08981:16 141.11798:22 141.12520:37 141.16019:17 142.07693:18 142.12219:45 142.15721:19 142.98296:25 143.07687:56 143.08517:123 143.11618:93 144.09288:22 145.05023:25 145.05637:27 145.09451:297 145.10341:514 146.10606:121 146.11510:38 147.03874:40 147.07957:110 147.10899:256 147.11949:783 148.07233:18 148.08302:19 148.11758:94 148.12514:136 149.04738:40 149.05438:18 149.06328:20 149.09064:204 149.10150:148 149.13222:1036 150.03223:45 150.10027:39 150.13112:182 150.14523:26 150.99005:33 151.04456:25 151.05579:22 151.07120:17 151.07622:36 151.10933:474 151.12166:112 151.12798:40 151.13805:41 151.14766:235 152.06204:21 152.09891:17 152.11635:42 152.15080:22 153.07295:22 153.08380:140 153.09605:34 153.12349:150 153.13193:31 153.16972:27 154.13545:37 155.01024:38 155.07004:19 155.07587:26 155.08682:51 155.09654:71 155.10710:163 155.11807:46 155.14005:21 155.17581:34 156.01305:21 156.11203:16 156.96243:19 156.97528:17 157.07715:19 157.08351:21 157.09697:115 157.10338:215 157.16428:16 158.10236:41 158.11601:39 158.28874:17 158.99188:16 159.02850:19 159.06900:67 159.07681:84 159.08693:54 159.09660:35 159.11470:568 159.12923:71 160.11653:50 160.13004:33 160.98836:17 161.05821:19 161.08327:18 161.09518:172 161.11082:20 161.13158:972 162.04424:20 162.09778:20 162.11021:21 162.13452:248 163.00710:16 163.07164:59 163.10291:104 163.11360:162 163.14532:479 163.16026:54 164.11555:26 164.13412:22 164.14865:159 164.16222:39 165.07774:25 165.08821:65 165.12794:131 165.14813:31 165.15895:82 165.16614:85 166.04637:35 166.06116:286 166.12885:58 166.16403:16 167.06099:32 167.09624:16 167.10898:82 167.13934:46 167.14784:20 167.18036:27 167.99979:20 168.06763:18 168.08618:21 168.11415:17 168.12210:24 169.02591:1860 169.10089:18 169.10809:16 169.12073:77 169.24364:17 170.03041:117 170.05843:19 170.10191:98 170.41792:16 170.98886:16 171.01978:17 171.07951:19 171.08659:17 171.09903:67 171.11559:250 171.14111:18 171.16544:22 172.11296:20 172.12328:18 172.98900:75 173.04185:16 173.06255:18 173.08760:35 173.09848:133 173.12305:122 173.13686:322 173.14967:13 174.09727:16 174.10503:35 174.11501:17 174.12738:37 174.14525:32 175.10880:43 175.11966:68 175.13483:83 175.14690:594 176.15179:115 177.06291:17 177.08189:25 177.08948:40 177.10889:103 177.12086:265 177.13441:108 177.15434:17 177.16608:141 177.80771:20 178.04857:18 178.07689:16 178.11598:17 178.12578:36 178.15561:17 178.16768:25 178.17732:19 179.07350:26 179.08357:16 179.10095:32 179.14130:327 179.16383:16 179.18036:16 179.20891:26 179.51688:16 180.03949:17 180.10835:16 180.12764:20 180.14343:17 180.17604:20 180.67659:20 180.72586:21 180.98712:16 181.08020:25 181.09723:16 181.11145:18 181.12531:64 181.16582:44 182.09673:20 182.10979:17 182.12347:43 182.15558:16 183.04053:18 183.05038:21 183.06572:18 183.09097:21 183.10741:104 183.12268:37 183.14937:59 183.16493:25 183.97810:22 184.04259:35 184.07257:46902 184.14186:16 184.18816:16 184.23114:16 184.78804:16 184.98650:16 185.00035:20 185.04100:21 185.07463:2873 185.09700:80 185.12009:24 185.13235:189 185.55052:16 186.01617:19 186.06468:32 186.07524:133 186.08592:82 186.13292:83 186.14429:44 186.27368:16 187.03143:61 187.06621:34 187.09827:29 187.10732:93 187.12222:16 187.14308:154 187.15564:210 188.03607:25 188.12518:62 188.13890:21 188.14653:17 189.08029:39 189.09343:86 189.11852:16 189.13301:21 189.15727:60 189.16608:160 190.11162:16 190.14514:20 190.17140:94 191.10330:81 191.12456:23 191.14047:33 191.15424:18 191.17682:74 192.16058:19 193.08379:29 193.09839:31 193.10667:27 193.12419:102 193.13541:20 193.14835:17 193.15714:44 193.19249:37 193.98132:18 194.08923:19 194.15675:54 194.18646:16 195.10265:16 195.11847:38 195.12737:89 195.14027:27 195.16463:43 197.04039:16 197.06233:16 197.07324:39 197.08160:46 197.12222:77 197.13547:92 197.16174:23 197.16943:17 197.87152:16 198.08327:16 198.09428:22 198.11046:24 198.14255:17 198.16013:21 198.21568:24 198.94322:16 199.04207:21 199.11528:20 199.13148:15 199.14557:171 200.02399:19 200.10146:16 200.14365:16 200.15211:16 201.03711:16 201.12921:61 201.15974:159 201.17816:18 202.15640:33 202.17097:18 202.18062:19 203.00095:19 203.10506:20 203.13618:75 203.16559:25 203.17337:59 203.18707:67 203.94197:16 204.14780:16 204.69742:21 205.09509:43 205.11838:21 205.12961:37 205.15457:40 205.17609:34 205.18959:26 206.10858:22 206.14185:17 206.15007:16 206.18190:22 207.06149:16 207.12230:17 207.12956:54 207.14001:56 207.15396:59 207.16667:46 207.20633:18 207.21933:60 208.12088:43 209.06857:17 209.12119:45 209.13194:21 209.15553:131 209.38274:27 210.14864:27 210.16451:22 211.02922:25 211.05943:17 211.09315:59 211.13924:85 211.15588:75 211.17792:28 211.18878:35 212.13513:16 212.14920:32 212.16829:21 212.55360:21 212.74165:22 213.02126:17 213.08998:18 213.11005:24 213.11818:16 213.15169:72 213.16432:83 213.21822:21 214.10098:22 214.12552:18 214.17183:38 215.10112:43 215.11928:16 215.13225:50 215.14799:42 215.16742:34 215.17923:59 215.20990:33 217.09157:19 217.10828:16 217.15331:16 217.16458:39 217.19716:74 217.21234:17 218.18861:16 218.19637:23 218.20709:20 219.13931:71 219.15376:22 219.17378:131 219.20160:43 219.21457:18 219.33177:25 220.15843:17 220.17647:193 220.21199:18 221.08827:16 221.09714:17 221.11383:35 221.12973:17 221.14774:90 221.16846:21 221.18648:44 222.12874:19 222.14058:18 222.19009:19 223.13889:67 225.11954:16 225.15364:57 225.16606:64 225.17813:89 225.21828:16 226.17918:35 227.06125:25 227.07063:17 227.10214:16 227.12292:99 227.13280:43 227.14394:25 227.18414:113 228.11905:22 228.18509:21 229.11513:20 229.12480:25 229.14764:75 229.16220:41 229.18495:49 229.19870:18 229.21411:48 230.03842:20 230.14534:18 230.15935:41 230.18919:23 231.13460:137 231.15256:57 231.16924:19 231.20412:48 231.21562:93 231.24355:20 232.13869:16 233.02965:16 233.04982:16 233.15248:331 233.19176:17 233.20551:28 233.22577:142 234.15147:16 234.16920:57 234.46384:16 235.04297:26 235.11206:16 235.13086:71 235.15637:76 235.16670:177 235.19456:17 235.23244:19 236.13541:20 236.15536:21 236.16702:18 236.21283:19 236.26817:16 237.13963:16 237.16444:21 237.21777:16 238.07631:16 238.15543:36 238.18790:17 239.11026:20 239.12538:19 239.17485:35 239.18515:18 239.23320:102 239.24809:51 240.11217:19 240.17767:23 240.22517:23 240.23914:73 241.15511:18 241.17740:18 241.18365:42 241.19769:136 241.22569:22 242.41002:16 242.96039:21 243.15926:46 243.17307:42 243.18504:72 243.20033:79 243.21208:136 243.22464:28 243.23553:18 244.21185:100 245.01816:17 245.10107:16 245.14691:16 245.18129:45 245.22035:263 245.23425:132 245.24792:16 246.21252:17 246.22734:93 246.23990:45 247.12601:19 247.13914:60 247.16808:112 247.18019:31 247.20538:18 247.21667:38 247.24138:56 248.16998:22 248.18880:21 248.24106:54 248.25294:67 249.14854:119 249.16302:59 249.18678:36 249.20708:27 249.21898:33 249.55223:30 250.13332:20 250.17479:55 250.19467:18 250.24454:90 250.27144:18 251.04443:16 251.13420:42 251.14873:19 251.16325:18 251.18071:20 251.23305:19 251.24419:53 251.26340:33 252.19878:19 252.23149:19 253.04584:16 253.13437:54 253.14725:105 253.16122:31 253.17647:35 253.20042:34 253.21942:44 253.24547:20 254.11372:16 254.13507:18 254.15225:16 254.23668:33 254.25562:25 255.16995:57 255.18100:85 255.22948:18 255.25720:17 256.18271:44 256.22833:19 256.81873:21 257.09073:17 257.16296:17 257.18585:70 257.19934:26 257.22900:17 257.25089:30 258.09677:16 258.26865:19 259.17157:32 259.18539:41 259.20786:221 259.23413:109 259.24963:39 260.20178:65 260.21585:32 260.25311:63 261.15530:35 261.17578:115 261.21143:315 261.22958:278 261.25549:33 262.13791:19 262.17136:17 262.19427:16 262.21060:19 262.25357:1622 262.58563:23 262.98352:19 263.11710:32 263.15817:86 263.22223:169 263.23648:828 263.25519:597 264.07605:21 264.23618:256 264.26865:144 265.04639:23 265.15088:20 265.17633:18 265.18588:16 265.19843:18 265.25223:133 265.27438:71 265.28912:24 266.16089:41 266.20679:36 266.24899:74 266.26422:41 266.45258:16 266.93872:21 267.08832:24 267.17477:29 267.20599:25 267.26709:152 268.20169:18 268.25485:37 268.28064:53 269.14035:67 269.15140:32 269.17023:20 269.19531:42 269.23096:19 270.10492:17 271.13547:18 271.16962:297 271.18814:42 271.22800:16 272.04056:17 272.16296:23 272.17288:16 272.19818:34 272.24051:17 272.25323:57 272.27713:56 272.96103:16 273.01358:16 273.12598:21 273.16074:19 273.17786:103 273.19055:144 274.06281:17 274.15762:17 274.17178:18 274.19009:33 274.20404:49 274.22983:17 274.27014:16 275.11798:20 275.14853:34 275.16351:26 275.18643:145 275.20123:292 275.22153:79 275.27576:16 275.97238:16 276.02368:16 276.16531:42 276.19232:174 276.20779:148 276.22983:55 276.25403:630 276.27164:1855 277.13898:53 277.16916:16 277.21323:922 277.22940:268 277.25034:62 277.27368:601 277.94296:16 278.13483:16 278.18155:39 278.21335:319 278.23233:74 278.24509:16 278.27521:73 279.08270:16 279.09357:23 279.10532:65 279.16037:20 279.17477:74 279.19907:78 279.21432:71 279.23541:252 279.28073:21 280.00211:17 280.25339:66 280.26727:148 281.19229:18 281.25330:17 281.26645:19 281.27899:48 282.06097:24 282.13528:31 282.25760:35 282.27579:33 282.29276:17 283.05951:20 283.07379:38 283.10373:16 283.15894:19 283.16885:21 283.23547:34 283.25482:20 283.27383:102 283.30319:19 284.29630:16 284.44669:16 284.93347:25 285.08368:22 285.13358:16 285.15173:49 285.17551:22 285.23755:37 285.26361:25 285.28308:21 286.10703:19 286.22342:37 286.25708:52 286.27145:53 286.28439:22 287.09262:20 287.15057:116 287.17606:53 287.24945:17 287.26041:21 287.29034:45 288.03268:16 288.16080:20 288.25208:17 289.05832:18 289.12869:16 289.17633:673 289.19077:298 289.26151:19 289.29187:17 290.04382:16 290.16046:22 290.17981:204 290.19467:45 291.10968:19 291.14755:15 291.15753:20 291.17889:65 291.19699:287 291.20990:104 292.19922:29 292.20999:32 292.25430:24 292.27188:21 293.14310:16 293.16385:18 293.17496:21 293.20932:213 294.20306:43 294.21176:15 294.25146:24 294.26498:132 294.27869:106 295.09866:16 295.18677:22 295.20889:109 295.21988:35 295.23572:39 295.24948:17 295.26395:33 295.28513:59 296.24020:38 296.26016:20 296.28101:40 296.30658:20 297.04163:20 297.27805:84 297.29333:17 298.27151:44 298.28229:24 298.31738:30 298.33041:16 298.35797:19 299.11017:21 299.11887:41 299.15958:17 299.22791:18 299.24207:89 299.35458:17 300.22900:16 300.25290:19 301.08856:22 301.11856:16 301.15787:18 301.17361:47 301.21738:133 301.25507:51 302.03693:29 302.11511:16 302.14850:17 302.19702:45 302.23599:20 302.25580:20 303.15579:16 303.21146:16 303.23236:54 303.25464:19 304.12161:20 304.18549:64 304.25174:18 305.10583:25 305.16486:72 305.22806:25 305.26105:16 306.17218:42 306.21005:16 306.24524:19 307.10229:71 307.19040:287 307.20419:111 307.30692:87 307.32700:17 308.17368:17 308.18829:24 308.20114:49 308.29855:71 308.33710:16 308.50061:16 309.05087:16 309.09619:19 309.19196:39 309.20987:111 309.24429:54 309.28000:604 309.33347:17 310.19943:40 310.22028:20 310.28137:73 310.30545:43 311.17813:23 311.20294:19 311.22537:40 311.26349:57 311.30182:71 311.73553:19 312.18951:16 312.20621:16 312.23996:16 312.25070:21 312.29816:16 313.12802:21 313.21066:39 313.27271:1164 313.33466:17 314.25681:59 314.27625:184 314.95450:26 315.21655:59 315.23032:77 315.27777:23 315.32782:17 316.24469:38 316.26822:18 317.23892:247 317.25888:53 318.10242:48 318.22119:19 318.25702:100 318.38925:16 318.64642:16 319.19937:22 319.21872:45 319.25314:208 319.27744:138 320.24707:34 320.27097:102 320.29004:17 321.11880:18 321.15530:43 321.24680:36 321.27301:16 321.28513:17 321.81656:23 322.11639:27 322.15927:19 322.24469:20 322.28250:25 323.05652:18 323.12396:18 323.19641:22 323.21527:19 323.23914:19 323.26746:28 323.29416:18 324.11713:23 324.24774:39 324.26947:18 325.17261:25 325.19919:29 325.21643:23 325.27353:33 325.32901:16 326.19150:42 326.24902:19 326.27414:25 326.33643:18 327.18918:118 327.21115:16 327.25861:21 328.22324:63 328.27466:19 328.29681:17 328.90689:16 329.20721:54 329.29745:20 331.06699:18 331.12561:50 331.13858:72 331.19659:21 331.21692:17 331.22903:26 332.04953:16 332.12363:16 332.14487:21 332.21454:23 332.22913:17 332.28409:22 333.07578:19 333.10443:17 333.14948:21 333.19733:18 333.20932:16 333.24399:102 334.23737:33 334.33224:18 335.21902:52 335.23834:104 335.25189:309 335.27676:43 336.04031:17 336.18201:50 336.24615:40 336.27332:134 336.32181:19 337.16531:19 337.21954:16 337.27710:1154 337.32709:19 338.27042:270 338.29715:35 338.32028:25 338.52429:25 339.14160:22 339.15558:24 339.16772:27 339.24850:19 339.27881:66 339.29477:245 340.25146:16 340.30197:86 340.39462:26 340.93036:18 341.15991:17 341.24191:16 341.28421:79 341.30768:377 341.34924:19 342.19830:17 342.27545:19 342.29535:42 342.31473:141 342.34698:25 342.72882:16 343.16202:36 343.17676:18 344.14142:19 344.20303:17 344.27917:21 344.45511:16 345.10440:17 345.15091:17 345.18692:38 345.21445:48 345.22873:16 346.26010:16 347.11398:18 347.14954:34 347.19644:36 347.21988:62 347.61212:16 348.22894:16 348.29160:22 349.12302:20 349.14667:37 349.16632:51 349.19623:38 349.24155:35 349.25665:18 350.23169:19 350.27216:25 350.29572:36 351.15112:17 351.23312:54 351.25977:271 352.18927:35 352.24136:16 352.25580:52 352.27380:39 353.22272:43 353.24139:48 353.26767:85 353.28738:34 354.21783:19 354.28268:20 354.35532:20 355.10568:23 355.26569:16 355.29965:26 355.31653:19 357.23666:96 359.27634:34 360.17194:16 361.19650:19 361.21881:18 362.21136:18 362.27347:27 362.64182:17 363.15674:49 363.17868:36 363.19757:32 363.21719:132 363.30136:17 364.14520:33 364.19919:16 364.22696:18 364.41620:22 365.12411:22 365.19104:45 365.20840:18 365.23465:44 365.46725:19 366.19171:20 366.33398:17 367.12967:16 367.25238:16 367.27167:26 367.28699:17 368.31235:19 368.32574:19 369.00089:18 369.19937:20 369.33652:32 370.35623:38 371.27823:16 372.14053:16 372.70520:23 373.12558:21 373.14771:18 373.18008:16 374.14447:21 374.93112:17 375.07974:19 375.25439:18 375.30502:17 375.36536:18 376.26514:33 376.27646:16 377.11353:17 377.29523:22 377.62213:20 378.16772:22 378.20795:18 378.22937:16 378.55484:17 379.01950:21 379.16931:22 379.21283:34 379.29062:19 380.05832:20 380.20688:16 380.28079:44 380.31921:18 381.20285:16 381.22391:16 381.23950:44 381.60757:19 382.18591:21 382.22949:18 383.21695:17 383.25708:77 383.28552:18 383.31427:36 383.33533:21 384.17896:22 384.33981:23 384.37030:16 385.10864:21 385.15231:25 385.35190:16 386.13416:23 387.18927:19 387.20218:44 387.21429:44 388.17590:18 388.89304:18 389.20062:19 389.25980:17 389.38217:20 390.22629:23 391.24353:21 391.26434:16 391.28754:16 391.30475:20 391.32510:16 391.35034:17 392.22726:16 393.22272:16 393.25684:27 393.27423:16 393.28671:16 393.30798:19 393.36136:24 394.37271:17 395.07962:16 395.14212:16 395.40732:16 395.47754:36 395.84702:19 395.92365:23 396.28528:17 396.37723:35 397.11102:16 397.29239:17 397.30560:16 397.90607:16 398.21783:18 398.31119:19 398.37054:21 399.25967:18 399.30853:35 399.37274:23 400.22043:16 400.24582:22 400.33594:20 401.16797:18 401.35205:16 402.30875:16 403.16974:26 403.35477:16 403.77719:20 404.35687:16 405.19745:18 405.23340:17 405.25467:19 405.31485:16 405.37839:16 406.31906:17 406.33395:16 406.35455:17 406.36829:16 406.38815:23 406.74445:19 407.07559:25 407.21506:17 407.25916:151 407.36850:27 407.38489:16 408.24588:16 408.28796:18 408.38098:19 408.51801:17 409.00418:16 409.21588:16 409.23758:16 409.33585:92 409.36203:25 409.47714:18 410.24564:18 410.32263:18 411.35837:39 411.38040:50 412.34073:21 412.36237:17 412.37766:19 413.26141:19 413.30048:47 413.33469:21 414.24661:20 414.31772:41 414.34543:27 415.15448:16 415.22360:23 415.24097:16 415.31293:34 415.33011:52 415.73819:16 416.32806:16 417.17844:16 417.24353:39 417.32397:33 418.25809:22 418.30090:16 418.35223:19 419.08884:19 419.19269:25 419.22269:18 419.26886:49 420.13681:19 420.33713:16 421.04712:19 421.19534:38 421.25006:32 421.29697:19 421.32391:17 422.19226:18 423.30249:18 423.36502:253 423.38516:66 423.77124:19 424.07455:20 424.31384:19 424.92010:16 425.09595:20 425.12085:18 425.14005:21 425.20920:16 425.24817:21 425.26230:48 425.34897:18 426.37344:16 427.22369:16 427.28729:41 427.30972:38 428.21100:16 428.24725:18 429.20944:16 429.23557:50 430.22385:19 430.28558:19 430.85837:17 431.07193:16 431.22644:74 431.24677:137 431.26907:32 431.31406:38 431.34918:21 431.74570:16 432.23990:17 432.27289:19 433.06540:33 433.20169:28 433.23782:53 433.26556:43 433.30875:19 433.32535:19 433.39441:16 434.14948:21 434.24911:24 434.29181:16 434.61554:17 435.14331:16 435.28879:70 435.31229:24 435.32712:19 436.13840:16 436.27997:44 436.29636:17 436.32498:41 436.39883:17 437.19861:171 437.22498:44 437.24097:17 437.29956:46 437.32785:19 438.20013:89 438.23505:16 438.34464:38 438.39230:22 439.20242:76 439.32559:35 439.35904:98 439.37708:55 439.40274:18 439.41595:16 439.57822:16 440.16232:18 440.20813:19 440.34921:89 440.38678:40 441.00107:16 441.19815:51 441.22083:18 441.26218:16 441.30594:42 441.34109:46 441.36359:39 441.39792:19 441.70160:18 442.16104:18 442.25171:18 442.31265:29 442.36481:32 443.18210:16 443.25159:32 443.30856:41 443.33044:34 444.17615:18 445.11603:19 445.25104:17 445.37726:17 446.40201:17 447.23325:16 447.29303:17 447.34814:23 448.19543:34 448.24939:58 449.22086:16 449.27036:35 449.29578:33 449.34509:43 449.38129:16 449.98828:17 450.28528:104 451.22339:1708 451.26929:66 451.29120:69 451.32025:17 451.35645:27 451.37323:45 451.39532:18 451.91583:18 452.20151:167 452.22632:333 452.40558:16 453.20822:77 453.23755:107 453.25742:52 453.27808:20 453.31592:20 453.33774:96 453.38342:19 453.97607:16 454.36600:19 454.90967:28 455.25522:34 455.28885:17 455.30927:32 455.33780:20 455.36682:16 456.11411:18 456.31714:16 456.33072:20 456.37360:16 457.18948:38 457.28152:97 457.31598:16 457.33752:17 458.21317:23 458.41724:20 459.23703:16 459.30270:49 459.31525:30 459.41901:19 459.52170:16 459.66034:30 460.38174:21 461.28571:16 461.30743:18 461.38684:16 461.40894:18 462.14301:26 462.24771:16 462.32123:16 462.36121:16 463.21338:16 463.24500:36 463.27048:16 463.37299:61 464.27802:26 464.33160:28 464.89316:18 465.19290:18 465.24615:21 465.34906:18 465.37552:45 466.36484:17 467.34787:37 467.37741:247 468.28827:46 468.30878:46 468.32779:46 468.36816:37 468.39044:18 469.21561:90 469.23230:209 469.25827:92 469.32608:58 469.36282:17 470.19550:19 470.22076:91 470.24234:110 470.26306:16 471.24219:40 471.30133:16 471.39743:20 472.23022:16 472.35141:22 473.19391:18 473.20724:23 473.33344:33 473.40179:18 474.31818:67 475.19131:36 475.21765:61 475.26407:37 475.28915:50 475.33084:33 475.37039:25 475.77176:22 475.97672:18 476.07779:19 476.21320:17 476.26382:27 476.28723:17 476.31464:22 476.34744:38 476.38354:21 477.22064:16 477.38867:75 477.42282:21 477.71371:21 478.26917:16 479.34775:16 480.16251:17 480.42532:25 480.81070:16 481.27505:20 481.37198:59 481.39404:95 482.22699:19 482.35483:18 482.41083:34 482.65442:25 483.09198:21 483.35788:25 483.42105:33 483.44736:34 485.24271:16 485.28217:21 485.35623:17 485.38025:19 485.41672:17 485.51559:17 486.24829:19 486.34180:21 486.44064:17 487.02313:21 487.27368:17 487.79947:18 488.37039:21 488.67749:24 489.14609:16 489.18387:23 489.29681:19 489.33148:17 489.35678:35 489.37097:42 489.40009:19 490.98172:19 491.30798:18 491.35388:21 491.37845:102 491.41208:42 491.85272:19 492.38443:17 493.12170:16 493.33960:18 493.37756:55 493.40134:32 494.28821:17 494.38989:42 494.41443:29 495.36154:25 495.39951:169 495.44522:19 496.25882:22 496.30142:37 496.40396:45 496.42462:17 496.63483:17 497.31097:21 497.33383:16 497.36523:16 497.40884:39 497.43350:18 498.32291:22 499.31674:16 499.41495:22 499.64273:16 499.86115:17 500.10281:21 500.22296:20 500.32590:19 500.45297:16 501.00717:21 501.15134:19 501.29031:17 501.40219:18 502.28128:19 502.30869:17 502.32870:56 502.34720:56 502.41071:16 502.43231:17 502.48456:18 503.29840:34 503.33173:33 503.34854:27 503.38480:16 503.42267:22 503.53543:40 504.28528:17 504.32666:17 504.41541:16 505.36456:71 505.39236:160 505.40778:57 505.43246:32 505.50964:16 507.07300:25 507.39706:159 507.46729:18 508.38770:16 508.41119:16 508.42874:16 509.07715:21 509.17957:25 509.36920:21 509.39285:41 509.41638:18 509.47913:16 511.23926:27 511.37302:19 511.49466:23 512.47168:16 513.35858:19 513.41760:42 514.22034:16 514.85553:17 515.28802:16 515.37457:20 516.63275:20 517.36688:36 517.38623:18 517.41559:39 517.48914:18 518.33435:37 518.39813:35 518.47327:130 518.50824:43 518.64923:18 519.18994:20 519.29907:32 519.31836:23 519.34943:16 519.38416:169 519.42310:268 519.49969:50 519.52728:16 519.55511:16 520.33228:17 520.35718:22 520.38367:39 520.40314:53 520.43469:55 521.03094:20 521.35284:64 521.39288:141 521.41852:34 521.43646:18 522.28754:22 522.40930:18 522.50818:16 523.03192:22 523.39203:16 523.42517:19 523.46021:17 524.17297:21 525.22156:16 525.26416:18 525.28595:21 525.39435:43 525.44849:21 525.46844:74 526.42004:18 526.43854:23 527.32123:24 527.34808:19 529.36584:17 529.38098:16 529.43182:32 530.36627:16 530.39990:19 530.47235:328 530.49084:693 530.52197:290 530.55469:17 531.08679:25 531.30023:18 531.34613:20 531.37292:103 531.42633:85 531.48114:277 531.50543:475 531.88477:20 532.32556:16 532.38354:18 532.47119:20 532.50708:143 532.53632:43 532.56042:18 533.04938:16 533.10962:16 533.19891:16 533.34833:24 533.36731:34 533.40686:35 533.43506:52 533.50171:108 533.53625:17 533.79297:21 534.30292:31 534.38733:16 534.40973:33 534.43060:41 534.48108:18 534.63055:19 535.12292:19 535.15851:19 535.35107:16 535.38989:22 535.40631:20 535.42725:19 535.52100:46 535.80957:19 536.33661:17 537.39685:20 537.43994:38 537.49805:17 538.27875:22 538.34106:16 538.37610:17 538.68555:20 539.48456:23 540.28125:16 540.39453:22 540.46362:20 541.30585:48 541.38739:17 542.39777:48 543.26886:21 543.28644:16 543.34302:34 543.36627:38 543.38794:37 543.45844:16 544.30505:59 544.34680:32 545.35541:74 545.38763:50 545.42877:101 546.31396:17 546.37640:16 546.40369:54 546.43097:19 546.47028:38 547.32080:106 547.34821:79 547.39209:37 547.41864:45 547.44220:100 547.46338:80 548.31512:41 548.33887:17 548.41815:56 548.44025:40 548.49036:640 548.51831:497 548.59894:16 548.71851:18 549.38055:36 549.40118:33 549.50702:1020 550.38983:70 550.49445:57 550.51862:118 550.55994:17 550.61920:16 551.26636:23 551.29437:37 551.31775:32 551.34192:21 551.37872:39 551.39764:36 551.42957:19 551.49005:41 552.34204:16 552.54242:22 552.56165:16 553.39490:76 553.43927:16 553.46637:45 553.78998:17 554.28833:26 554.57483:17 555.31982:26 555.37506:16 555.40118:25 555.44232:64 556.25574:18 556.31348:19 556.36804:32 556.40094:37 557.25226:23 557.40082:53 557.44818:56 557.47339:85 557.50525:16 558.35724:35 558.42413:38 558.45013:60 558.49316:17 558.50977:36 558.54572:32 558.57593:20 559.36475:23 559.40143:19 559.41528:46 559.45801:199 559.51282:16 559.54468:16 559.57178:19 559.71851:17 560.35004:17 560.39886:18 560.44037:17 560.46149:93 560.52502:19 561.31287:16 561.35553:20 561.37347:41 561.42169:17 561.44611:18 561.48944:60 562.33240:21 563.37891:19 563.40277:33 563.43085:106 563.45923:33 563.52026:17 564.10297:16 564.34875:22 565.33661:20 565.51111:50 566.43414:18 566.49658:60 566.52551:34 567.08496:21 567.39850:18 567.41766:21 567.49451:20 567.53986:35 568.38873:16 568.52539:63 569.40503:34 569.46094:28 570.43262:20 570.53607:37 570.56018:17 571.28876:16 571.38605:34 571.42609:242 571.44739:165 571.47339:309 571.51923:48 571.54852:28 572.08466:34 572.19934:19 572.40466:102 572.43701:270 572.47443:96 572.50452:54 572.58179:16 573.35364:51 573.40619:93 573.48877:9695 574.09357:19 574.34833:23 574.37970:51 574.41895:39 574.49109:3194 574.89789:18 575.33630:40 575.37201:16 575.40869:80 575.45227:437 575.49127:858 575.52759:216 575.82294:25 576.33270:17 576.42218:19 576.49219:109 576.51984:60 576.54071:36 577.44995:43 577.51068:51 577.56281:41 578.43896:17 578.45624:17 579.46857:17 580.21332:17 580.33228:16 580.38068:20 580.82794:18 581.39545:16 581.41583:22 582.36273:16 582.40942:18 583.37872:77 583.41907:154 583.44586:84 583.47717:66 583.50989:29 584.44672:92 585.38507:16 585.42963:292 585.45770:422 585.71228:16 586.10229:16 586.13879:16 586.34863:16 586.42584:124 586.48633:50 586.54309:18 587.38123:60 587.46198:602 587.49860:128 587.57843:21 587.69031:19 588.38660:16 588.45532:117 588.49976:75 589.38654:17 589.44714:249 589.48987:1031 589.55554:22 589.92242:16 590.43732:24 590.47003:139 590.49799:40 590.53461:33 591.23389:24 591.34564:17 591.38611:21 591.42566:38 591.46234:147 591.49908:704 591.53796:75 591.57330:19 592.40460:19 592.48102:68 593.33276:23 593.37714:16 593.47540:19 593.58087:32 593.62769:17 594.32361:17 594.39423:22 594.50159:19 595.47217:5198 595.75342:18 596.47583:2368 597.36859:18 597.44666:69 597.48560:397 597.52942:39 598.40729:33 598.43372:16 598.46619:111 598.49799:89 598.52167:17 598.61261:21 598.71771:16 598.80151:16 599.02472:16 599.11743:16 599.37714:35 599.40204:70 599.50421:25901 599.57782:17 599.68951:16 599.82300:34 600.00287:16 600.17932:16 600.23822:16 600.35272:25 600.37994:17 600.39685:18 600.44849:87 600.50500:21094 600.60059:20 600.62646:17 600.64410:21 600.67902:20 600.77698:16 600.92596:16 601.37915:18 601.42255:564 601.44977:1290 601.50806:4696 601.58435:18 601.70978:16 601.84283:17 602.31915:19 602.37006:22 602.40643:32 602.44147:443 602.47205:239 602.50555:666 602.54828:155 602.93036:17 603.14667:16 603.35760:18 603.43054:351 603.46545:1478 603.52380:370 603.55054:428 604.29089:16 604.37189:17 604.39972:17 604.44049:115 604.48328:193 604.53192:42 604.55188:16 605.26917:19 605.37286:53 605.41699:57 605.46265:65 605.50281:34 606.43085:16 606.46436:16 606.48877:23 607.29834:21 607.40430:36 607.44684:56 607.53381:18 607.56464:18 607.66333:18 608.47736:16 608.50977:19 608.68018:17 609.34656:37 609.38934:23 609.45007:16 611.43811:16 612.19678:19 612.35449:19 613.33716:16 613.44788:18 613.49030:20 613.51288:16 614.13879:17 614.44183:26 614.48578:87 615.40924:18 615.46997:163 615.49646:153 615.52026:125 615.55762:16 615.69592:16 616.35303:18 616.40259:32 616.42395:103 616.49261:2320 616.52374:826 617.11951:25 617.17761:16 617.25110:17 617.27924:21 617.31427:16 617.35016:34 617.45526:38279 617.51544:5759 617.71106:36 617.76563:16 618.02283:19 618.32037:25 618.36664:40 618.45618:18016 618.52478:1836 618.77484:19 619.11597:17 619.32404:20 619.45313:5282 619.51605:978 619.54468:474 619.60760:21 620.37274:37 620.44647:926 620.48419:735 620.52130:228 620.55640:81 620.83740:21 620.99249:16 621.08508:18 621.38788:33 621.44037:266 621.47058:1063 621.50574:1411 621.67273:16 622.52203:16 622.63818:17 622.69843:18 623.36951:19 623.41821:17 623.43500:23 623.46161:18 623.53540:24 624.44135:23 624.50909:16 624.81323:16 625.39020:18 625.42120:26 625.45630:16 625.53931:22 626.44507:16 626.78589:16 627.46295:46 627.63348:16 627.67987:19 628.53217:17 628.64703:17 629.42529:35 629.51202:19 629.54083:16 630.33527:16 630.36530:16 630.39178:16 630.55792:16 631.38605:27 631.45679:36 631.47900:17 631.50708:17 631.56714:19 631.96631:26 632.39667:26 632.41882:21 632.47217:21 632.49487:40 632.52618:17 632.55096:16 632.90674:17 633.32678:16 633.48938:19 633.54565:16 634.30579:17 634.49670:18 634.52765:59 634.56079:18 635.24701:17 635.45642:270 635.48627:160 635.55652:19 635.59052:23 636.43475:60 636.47040:44 636.50122:73 637.25702:24 637.45428:42 637.49451:86 638.42340:16 638.58270:18 639.29449:16 639.48303:17 639.50555:20 640.05621:21 640.34784:19 640.36798:18 640.44891:16 640.50171:19 640.85828:17 641.35486:21 641.37244:16 641.40131:16 641.49561:32 641.55823:16 642.45801:16 643.26971:19 643.40656:18 643.54315:18 643.57910:16 644.38226:26 644.57849:20 645.37433:16 645.50195:35 645.58972:18 646.28943:17 646.99860:16 647.31067:18 647.41425:20 647.44196:16 647.56378:16 648.40564:21 648.59772:18 648.62164:32 649.28168:19 649.43286:16 649.53931:16 649.71515:17 650.44049:27 650.46509:21 651.31104:19 651.48969:21 651.55072:16 652.38452:17 652.51447:16 652.62939:17 653.29187:21 653.43463:16 653.46973:17 653.52350:21 654.43073:19 655.37024:17	37685.2	27559.1	17640.9	180061	253500	5031.61	42933.8	8084.12	2303.54	552772	325456	446860	6202.21	312762	85454.6	214142	230960	2245.33	695256	108688	662703	6767.16	6646.24	8256.89	2040.33	3065.06	6564.65	4927.25	6352.51	8431.07
21810	11.944	729.447	Unknown	[M+H]+	null	null	101.01934:21 101.06008:23 101.06689:32 101.09409:21 101.11308:16 101.12566:16 101.88766:16 102.66556:16 103.04683:174 103.05515:120 103.07602:47 103.54622:16 104.06352:43 104.10935:221 104.13031:18 105.06890:4226 105.10412:26 105.65089:19 105.77522:16 105.91414:18 105.98920:16 106.00043:16 106.07322:421 106.22250:16 106.46152:18 106.74999:23 107.04807:469 107.08549:3534 107.10556:18 107.31219:16 107.33707:17 108.05630:73 108.08406:260 108.09174:385 108.55009:18 109.02872:16 109.03544:31 109.06283:720 109.07697:49 109.09984:4518 109.20284:21 109.88188:20 110.02248:16 110.06303:32 110.07318:46 110.10456:522 111.03209:17 111.04313:98 111.04917:30 111.08030:547 111.09121:17 111.11574:922 112.04334:40 112.07473:18 112.09532:22 112.10658:22 112.11931:32 112.99843:904 113.06231:47 113.09650:289 113.10746:35 113.11102:18 113.12223:45 113.12930:163 113.66948:16 114.13441:19 115.04449:17 115.05436:323 115.07062:17 115.09288:21 116.05126:15 116.05984:78 116.06796:51 116.07629:20 116.09559:21 116.10644:30 117.06837:1500 117.08576:402 117.09258:499 118.06762:39 118.07459:166 118.08833:16 118.12015:113 119.03682:17 119.04604:26 119.05352:65 119.08512:3778 119.12877:17 120.05975:21 120.07487:33 120.08450:252 120.09286:349 120.96442:18 121.02283:17 121.05547:64 121.06600:478 121.10048:5573 121.21434:22 121.95880:18 122.03190:16 122.07450:17 122.09617:311 122.10523:427 123.03777:44 123.06911:87 123.07792:274 123.08730:633 123.11578:3286 123.13943:19 124.01250:35 124.03899:16 124.08250:111 124.09164:36 124.10428:33 124.12052:294 124.29665:18 124.98815:51 124.99975:487 125.05699:83 125.06432:76 125.09531:1386 125.11397:16 125.13159:459 125.21072:16 125.53549:17 126.06071:83 126.08902:30 126.09906:180 126.10803:62 126.11983:19 126.14688:23 126.60519:21 127.04038:20 127.05551:50 127.06694:78 127.08043:34 127.10321:26 127.11032:129 127.12286:29 127.13692:18 127.14774:141 127.15389:66 127.18165:20 128.05191:21 128.06424:134 128.11583:58 128.14272:32 128.15097:73 128.15649:23 129.04915:19 129.06235:426 129.07156:681 129.08917:35 129.09755:16 129.36732:16 129.96059:18 130.06267:53 130.08008:101 130.12585:29 130.15594:92 131.06995:433 131.08527:2886 131.12424:41 131.14886:23 131.16634:40 132.06293:25 132.06807:65 132.08041:73 132.08772:193 132.09737:85 132.47964:19 132.92538:19 133.05684:81 133.08524:8208 133.10106:4651 133.12418:16 133.29306:18 133.60434:16 133.85597:17 134.03471:16 134.06609:72 134.08852:634 134.10638:359 134.11993:25 134.16754:19 134.37637:19 134.90811:21 134.98099:27149 135.00357:19 135.04715:22 135.07178:249 135.08258:657 135.09795:97 135.11642:5338 135.14157:18 135.26344:19 135.98373:315 135.99588:14 136.05174:17 136.08777:93 136.10757:31 136.11981:790 136.42026:19 136.98424:109 136.99496:17 137.05473:110 137.09589:1107 137.13234:1552 137.40988:16 137.64534:16 138.09843:193 138.13510:157 138.14703:16 139.03484:19 139.05002:17 139.06950:94 139.07741:105 139.08421:39 139.11053:118 139.15077:101 140.06444:20 140.07269:16 140.11339:92 140.13715:21 140.14856:19 140.15681:16 140.16484:35 141.07133:54 141.08719:93 141.09502:78 141.12032:35 141.15366:51 141.16299:149 142.01807:21 142.07272:36 142.08179:27 142.12360:29 142.16571:19 143.07819:277 143.08630:975 143.10326:46 143.11255:31 144.08691:143 144.10031:29 144.10844:26 144.26425:21 144.72253:16 145.05833:20 145.06607:22 145.07545:16 145.10052:2275 145.11786:25 145.14398:17 145.90283:21 146.09911:114 146.10655:190 147.03645:16 147.04387:18 147.06891:70 147.08286:367 147.11604:4564 147.85468:16 148.06693:38 148.08498:32 148.09314:20 148.11967:324 148.99251:20 149.04761:16 149.06102:57 149.09660:736 149.13165:3786 149.15150:39 149.15910:20 150.06696:16 150.08467:17 150.09825:61 150.12744:191 150.13602:386 150.95651:17 150.96797:17 151.04425:21 151.07306:130 151.11038:5713 151.13850:119 151.15045:598 151.16461:33 151.47801:21 152.06854:34 152.10577:247 152.11726:573 152.13821:21 152.15132:66 152.15855:23 153.02959:19 153.04648:19 153.08992:1104 153.11423:45 153.12671:542 153.16348:119 154.02707:19 154.07838:18 154.08865:63 154.09592:28 154.10898:25 154.12909:69 154.14072:30 154.16624:33 154.24431:26 155.00107:251 155.01262:541 155.06856:58 155.08875:106 155.10620:617 155.13316:42 155.14383:47 155.17094:58 155.18552:17 156.00763:37 156.09203:20 156.10234:16 156.18666:21 156.43282:22 156.98830:36 157.07971:33 157.09924:973 157.11055:212 157.15144:16 157.18100:17 158.07600:20 158.09561:85 158.10696:78 158.22234:19 158.77876:16 158.99484:26 159.00146:21 159.07381:109 159.08453:102 159.11705:2239 159.59979:16 160.00505:19 160.08026:37 160.09836:18 160.11621:272 160.13087:65 160.13673:27 160.37126:16 160.76706:16 161.04591:20 161.05640:21 161.09578:556 161.13138:4819 161.15904:21 162.06274:17 162.07799:38 162.09688:16 162.10869:66 162.13571:789 162.67146:16 163.00694:16 163.07362:186 163.08403:27 163.10854:656 163.11948:281 163.14728:1999 163.17249:18 164.00778:19 164.11430:161 164.15422:394 165.00453:21 165.05885:18 165.06769:24 165.09085:247 165.12314:608 165.13353:364 165.16168:153 165.17107:147 166.09264:48 166.11958:17 166.13385:96 166.15779:133 166.17212:16 166.95320:21 167.07153:16 167.09061:45 167.10014:105 167.11118:120 167.12788:38 167.13892:66 167.14824:84 167.15828:16 167.16817:18 167.17780:17 167.18407:17 168.00337:26 168.05235:35 168.09715:16 168.10960:19 168.14551:62 168.17834:18 168.99931:16 169.02592:2500 169.05328:24 169.07545:18 169.09679:197 169.10909:110 169.12173:138 169.13397:25 169.15944:55 169.18785:199 169.19997:79 169.59505:16 170.01605:19 170.02855:73 170.04089:23 170.09192:17 170.10606:50 170.11549:16 170.14723:17 170.18964:16 170.19624:18 170.20634:37 170.99854:34 171.02313:34 171.03146:27 171.08942:135 171.09883:339 171.11472:2001 171.14931:16 171.25798:33 172.08212:17 172.11469:255 172.12712:180 172.14452:19 173.02054:77 173.06339:16 173.08891:112 173.10011:125 173.13332:2040 173.15784:18 173.37347:30 174.09868:36 174.13147:159 174.14319:159 174.22742:16 174.92117:17 174.99832:21 175.01483:27 175.06450:19 175.07588:84 175.08430:91 175.09995:493 175.11339:444 175.12593:106 175.14705:2223 176.10757:151 176.12514:37 176.14578:204 176.15598:167 176.29648:19 176.99178:54 176.99823:15 177.11147:3688 177.12794:798 177.13905:225 177.16351:508 177.27226:16 178.11398:387 178.13364:51 178.16202:77 178.17181:32 178.87936:18 179.09695:91 179.10870:296 179.12250:124 179.14384:2725 179.17619:51 179.18553:37 180.03976:37 180.10609:60 180.12849:92 180.14415:562 180.18561:39 180.71825:19 180.74385:16 181.01491:21 181.05826:22 181.07816:18 181.08479:35 181.11913:309 181.15230:101 181.16040:77 181.18816:19 181.21056:19 182.01964:16 182.08755:18 182.11855:37 182.13057:31 182.14252:25 182.16330:16 183.03294:18 183.08006:39 183.09204:21 183.11061:49 183.11685:115 183.13496:21 183.21190:197 183.97787:22 184.07303:10612 184.10109:19 184.12323:52 184.16292:16 184.17404:55 184.52895:20 184.70734:16 185.00601:86 185.01918:18 185.05737:67 185.07646:710 185.09219:88 185.12828:676 185.14119:564 185.16664:14 185.18958:20 185.38724:16 185.43130:17 186.07202:22 186.08501:17 186.10744:40 186.13356:185 187.02997:46 187.03845:104 187.06169:17 187.11076:100 187.12883:44 187.14827:782 187.18253:16 187.44662:21 187.76491:16 188.04585:17 188.06821:16 188.10820:21 188.11884:41 188.13782:19 188.15215:175 188.98215:16 189.03764:34 189.08513:67 189.09935:17 189.11522:171 189.12833:920 189.15604:197 189.16878:485 189.62405:16 189.75230:22 190.08281:20 190.09718:18 190.11481:18 190.13072:19 190.16434:168 191.00072:53 191.04642:34 191.10223:76 191.10971:28 191.14180:190 191.17682:251 191.19044:17 192.11575:53 192.14368:33 192.15257:38 192.18028:38 193.03188:19 193.10422:71 193.11916:595 193.13255:138 193.15987:465 193.20258:25 194.09859:16 194.12305:53 194.15327:79 194.16270:33 194.20810:16 194.93422:21 194.94151:28 195.00677:53 195.03268:21 195.06081:27 195.08821:48 195.10133:51 195.11162:93 195.13161:315 195.14310:156 195.16760:21 195.17851:70 195.21765:39 195.95021:32 196.09344:16 196.11348:19 196.13307:622 196.17645:16 197.01216:19 197.02229:16 197.05582:19 197.07135:20 197.10303:31 197.11479:61 197.13548:179 197.15611:19 197.16568:26 197.21991:39 197.23563:27 197.42619:18 197.53720:17 198.01974:56 198.03831:29 198.04892:41 198.07066:23 198.08672:53 198.14027:41 198.15039:109 198.22932:23 198.70161:16 199.04410:17 199.06535:21 199.11655:50 199.13358:144 199.14638:790 199.17171:27 200.03336:16 200.09506:65 200.10939:25 200.14813:159 200.16692:23 200.19949:40 201.00630:17 201.04517:17 201.09776:31 201.11111:37 201.12222:107 201.13315:32 201.15344:125 201.16705:321 202.16454:96 203.09802:19 203.10928:21 203.12929:57 203.14502:264 203.17287:139 203.18323:139 203.19324:60 204.13901:61 204.14958:16 204.16565:17 204.18390:66 204.48055:20 204.98264:19 205.04977:16 205.10002:19 205.12015:82 205.13908:117 205.15448:154 205.17078:51 205.18771:84 205.20247:65 206.08353:17 206.11571:33 206.13109:26 206.16046:37 206.19077:19 206.19891:17 207.05460:22 207.06421:16 207.08171:19 207.08800:37 207.09840:15 207.11348:18 207.13699:1110 207.14932:281 207.17517:149 208.02504:17 208.09941:19 208.10747:17 208.12207:21 208.13039:85 208.14439:80 208.15654:28 208.16460:18 208.21416:19 208.51036:18 209.02046:140 209.03668:21 209.05074:41 209.11188:43 209.12068:33 209.13260:73 209.15248:51 209.16533:90 209.54173:17 210.07141:17 210.10931:19 210.12465:18 210.13820:24 210.14803:60 210.15717:71 210.35724:16 210.85219:16 211.00146:21 211.05188:42 211.10732:16 211.11909:133 211.13942:134 211.15230:114 211.17014:30 211.92949:16 212.07413:18 212.10242:22 212.15552:25 213.03830:17 213.08850:26 213.09674:16 213.11494:100 213.14044:181 213.15221:247 213.16309:344 213.80756:17 213.97026:23 214.06346:18 214.10626:17 214.11606:23 214.15099:46 214.16919:69 214.18408:38 215.05933:19 215.10025:18 215.11368:44 215.14117:114 215.17314:164 215.18611:181 216.05386:32 216.06612:70 216.10341:22 216.14384:34 216.17690:45 216.18575:49 216.40199:16 216.65335:16 217.07709:18 217.11580:18 217.13417:74 217.15691:251 217.19273:559 217.21242:24 217.25470:21 217.62500:16 218.12700:21 218.13809:17 218.15826:37 218.18179:20 218.20251:123 218.99944:17 219.05605:22 219.10841:17 219.12524:202 219.14325:27 219.16576:117 219.17450:450 219.20462:36 219.22226:29 220.12875:19 220.14438:16 220.16235:125 220.17818:230 220.18880:109 220.21837:28 221.01544:17 221.06825:16 221.08882:34 221.13528:1007 221.15250:1194 221.16550:181 221.18228:120 221.19290:95 221.20660:62 221.22733:74 221.23843:27 222.12265:30 222.14101:185 222.15494:130 222.16963:37 222.19565:29 222.22655:19 223.03085:16 223.04378:21 223.13182:64 223.15193:224 223.18193:37 223.21281:18 224.01332:17 224.02834:17 224.09679:18 224.11058:119 224.12859:19 224.15468:38 224.16386:78 224.21114:16 224.94095:16 225.04488:32 225.14825:110 225.16956:138 225.22348:108 226.09335:16 226.13489:74 226.17015:82 226.22710:19 226.39304:16 226.93304:16 227.02690:96 227.04698:23 227.06322:20 227.11371:86 227.12770:424 227.14912:65 227.17252:81 227.18918:103 227.23328:16 228.12823:74 228.15549:41 228.17160:19 228.89935:23 228.94553:16 229.06438:19 229.09734:22 229.11372:16 229.13741:142 229.15575:162 229.19148:138 229.19946:60 229.21550:20 230.04076:19 230.13120:16 230.15442:59 230.20412:21 230.24698:19 230.82526:16 231.09105:19 231.13921:124 231.16745:158 231.17923:306 231.21069:2212 231.89616:21 232.05641:19 232.09677:30 232.11295:19 232.13203:16 232.17603:20 232.18550:39 232.21547:424 232.66260:16 232.99921:18 233.01271:35 233.10674:16 233.11823:16 233.14055:46 233.15585:223 233.18069:101 233.20622:43 233.22055:52 233.23831:43 234.04784:23 234.13182:27 234.14305:18 234.15848:16 234.17474:18 234.19063:17 234.22580:77 234.23813:34 235.06503:14 235.07724:41 235.12401:51 235.13663:117 235.16747:826 235.20622:61 235.23549:16 235.26082:18 235.94467:18 236.14670:122 236.16881:121 236.18156:36 236.24461:16 236.40248:17 236.61597:54 237.06183:23 237.10298:71 237.14885:49 237.15997:108 237.18593:97 237.19574:34 237.21651:17 238.11214:16 238.14020:20 238.18127:40 238.18956:17 239.02327:18 239.05006:16 239.12296:41 239.13432:34 239.15521:29 239.16992:117 239.18491:128 239.22009:101 239.24049:835 240.10670:20 240.15372:36 240.17651:18 240.24353:91 240.25717:42 240.27095:17 241.08768:18 241.13239:81 241.14572:46 241.16411:17 241.19704:2635 242.14192:17 242.16556:38 242.19516:235 242.20799:136 242.32141:19 242.78807:19 243.10103:23 243.13988:17 243.17378:146 243.19838:131 243.21143:609 244.16899:22 244.21034:96 244.21977:35 244.36417:16 244.94476:16 245.02853:21 245.11336:22 245.12828:46 245.15002:55 245.16487:19 245.17505:18 245.18588:16 245.22641:623 246.14713:37 246.18225:21 246.19106:19 246.23051:285 247.03313:31 247.04855:17 247.06085:20 247.12320:35 247.13455:38 247.14479:19 247.16747:126 247.18205:149 247.20810:32 247.22171:16 247.24060:56 247.37839:29 247.51988:16 247.94725:17 248.06931:21 248.13179:23 248.15359:49 248.17784:25 248.22359:20 248.23770:18 249.04524:22 249.07916:38 249.14951:166 249.16972:35 249.18161:76 249.19756:51 249.22406:915 249.56268:21 249.94917:16 250.13091:59 250.13956:54 250.15306:37 250.18808:21 250.21620:47 250.22801:173 251.06024:19 251.12607:25 251.14355:107 251.15829:113 251.22263:16 251.23978:51 251.26183:16 252.14038:32 252.15158:35 252.17880:22 252.21286:16 252.24948:21 252.28107:26 252.96629:17 252.99014:17 253.09843:17 253.13359:132 253.14470:276 253.17232:17 253.18701:21 253.19696:48 253.21130:48 253.23175:18 253.25255:162 253.28056:122 253.29973:107 253.34009:30 254.16003:35 254.17451:40 254.25858:19 254.29666:42 255.05949:37 255.07899:19 255.15691:41 255.16881:69 255.18221:78 255.21095:51 255.22539:17 255.24222:21 256.06662:25 256.10880:18 256.17694:16 256.20859:16 256.22830:17 256.26007:18 256.27139:20 256.28113:14 257.11218:16 257.15140:19 257.17493:37 257.19522:157 257.23184:93 257.25006:163 258.13544:19 258.15439:19 258.17093:36 258.19232:49 258.20807:36 258.22635:60 258.26459:18 259.14743:45 259.19504:990 259.21225:1793 259.24222:38 259.82001:17 260.15421:37 260.17050:17 260.18451:16 260.20792:384 260.21768:181 260.23251:59 261.03433:19 261.06253:20 261.13159:99 261.15106:61 261.16464:50 261.18216:389 261.19653:220 261.21967:1192 261.24048:114 261.52612:18 262.00058:17 262.11942:17 262.17688:16 262.19205:55 262.22253:355 262.24945:173 262.26776:16 263.10645:36 263.13574:35 263.15082:23 263.16599:77 263.18942:73 263.20270:56 263.23602:2352 263.30786:17 263.61871:17 264.01071:16 264.04468:35 264.12900:450 264.14462:256 264.19492:62 264.24063:574 265.05499:16 265.06793:16 265.13513:32 265.15253:337 265.16760:517 265.20102:19 265.21976:16 265.25281:41 266.05792:18 266.13907:17 266.16394:105 266.17810:154 266.25037:39 266.26337:17 266.98477:17 266.99570:20 267.07904:21 267.10651:18 267.13019:41 267.14471:32 267.15552:25 267.16876:19 267.18140:33 267.25931:15 267.26956:20 268.18484:20 268.19562:19 268.27600:16 268.97314:18 269.07379:16 269.10718:18 269.13699:29 269.16449:59 269.17618:146 269.20413:19 269.22559:83 270.13477:18 270.15991:49 270.18152:16 270.20328:16 270.27448:41 270.45282:20 270.69427:23 270.96155:29 271.05499:40 271.16406:398 271.17508:197 271.19083:85 271.23672:17 271.98410:16 272.06000:29 272.16751:76 272.22855:21 272.25104:46 273.07645:17 273.08835:23 273.14078:21 273.15854:16 273.17795:155 273.19543:163 273.22913:93 274.18918:18 274.23221:63 275.07657:18 275.09146:18 275.15900:80 275.20383:783 275.23087:16 275.72269:17 276.10992:17 276.15906:16 276.17996:32 276.20233:497 276.23822:125 276.94812:16 277.03586:16 277.12357:51 277.13733:18 277.15814:49 277.17255:31 277.21719:31249 277.25354:47 277.29706:35 277.46149:23 277.62512:20 277.72198:17 277.97168:16 278.04803:17 278.10730:40 278.12219:52 278.18430:21 278.22119:5992 278.26929:72 279.04648:16 279.11697:20 279.14447:19 279.15936:61 279.19275:168 279.21945:468 279.23508:523 279.25803:75 279.27658:16 279.41644:16 279.52545:19 279.98874:21 280.03082:16 280.12531:27 280.16110:18 280.17828:21 280.23801:93 280.26794:37 281.05429:18 281.08719:25 281.11090:41 281.13547:73 281.15347:16 281.18478:54 281.21497:32 281.23050:60 281.24857:16 281.27191:58 281.66025:20 282.27914:2693 282.39536:18 282.48438:35 282.67285:16 283.05197:20 283.11075:36 283.14191:16 283.15762:24 283.17444:50 283.18683:34 283.19565:38 283.22189:44 283.23740:25 283.27353:278 283.29123:272 284.19104:47 284.24957:22 284.27881:24 284.30026:17 285.09439:20 285.12531:28 285.15097:16 285.21707:41 285.24643:17 285.28580:18 285.45709:18 286.05707:19 286.14191:16 286.19366:25 287.10236:105 287.11804:47 287.14136:42 287.16626:140 287.18829:70 287.20807:16 287.24808:16 287.27222:18 288.10397:16 288.17429:47 288.20337:89 288.24619:28 289.16919:787 289.18671:1631 289.23297:32 290.16544:21 290.18124:214 290.19662:147 290.25504:19 290.29578:19 291.08768:19 291.13446:19 291.15738:58 291.18341:101 291.19681:240 291.22632:30 291.23831:35 291.27225:34 291.94339:18 292.02023:16 292.03867:25 292.12991:70 292.15027:17 292.18439:52 292.20428:63 292.30206:17 292.96158:23 293.04544:26 293.12466:36 293.16803:35 293.21405:170 293.23346:17 294.03027:16 294.19312:17 294.20807:35 294.23544:16 294.24768:28 294.29074:18 295.12491:17 295.15082:20 295.22058:904 295.23682:1502 295.28879:17 296.07928:35 296.12979:89 296.19443:16 296.21173:58 296.23160:358 296.25507:59 296.29929:110 297.08536:16 297.14401:39 297.15909:39 297.19269:24 297.21719:20 297.23837:144 297.25647:33 297.28116:17 297.31070:305 297.32846:162 298.09225:17 298.24393:20 298.27087:90 298.29538:50 298.31696:33 298.32773:41 299.04242:17 299.11893:18 299.19797:16 299.23218:176 299.25681:16 299.31976:17 300.12665:30 300.14905:16 300.23032:26 300.24249:18 301.06412:31 301.10886:16 301.12476:32 301.19131:60 301.20865:223 301.25708:112 301.27725:24 302.19830:17 302.22171:18 302.23730:79 302.25021:88 302.26544:117 302.29730:16 303.16541:19 303.21909:20 303.23074:16 303.25101:84 303.26459:39 303.30130:16 303.58551:16 303.67044:18 304.08472:22 304.14877:19 304.17505:16 304.19336:22 304.25885:58 304.69199:20 304.86618:19 305.08087:18 305.09232:16 305.12659:16 305.15613:117 305.17929:183 305.21677:77 305.25351:61 305.61093:19 305.96710:16 306.11630:16 306.17111:32 306.19534:20 306.20502:62 306.27029:46 306.28094:143 307.06094:49 307.07620:96 307.09265:320 307.11044:107 307.13513:41 307.16769:79 307.19250:1022 307.22574:82 307.26462:35 307.29547:77 307.98654:17 308.11261:34 308.19702:169 308.21661:17 308.25717:20 308.29337:35 308.31693:16 308.84021:32 308.99374:18 309.00916:18 309.03589:21 309.07437:41 309.19241:693 309.23428:17 309.26740:104 309.28134:106 309.29532:132 309.43497:17 309.47479:41 309.55533:16 310.00531:26 310.19861:164 310.21976:19 310.23080:16 310.26385:19 310.31143:27 310.54602:16 311.10025:17 311.18045:19 311.19537:35 311.20987:74 311.23926:17 311.25684:137 311.27521:65 311.29636:17 311.30942:19 312.14365:23 312.20081:16 312.23145:19 312.25403:53 312.27954:39 312.30203:21 312.33463:21 312.62946:17 313.12033:19 313.16614:35 313.20944:187 313.22855:50 313.27429:6672 313.73990:16 313.81433:22 314.23788:15 314.27863:1256 315.13342:17 315.21796:273 315.23563:508 315.25900:82 315.28247:104 315.29547:54 315.32745:37 316.20447:19 316.22543:59 316.23871:54 316.26776:43 316.28870:21 316.43243:16 316.84280:16 317.10724:16 317.15335:18 317.17023:19 317.19327:61 317.22244:66 317.24515:897 317.26468:122 318.12259:90 318.13904:94 318.16562:19 318.22922:76 318.25674:229 318.37451:17 318.44888:22 318.74237:16 319.03876:19 319.13364:41 319.14633:45 319.17450:38 319.19580:16 319.20636:19 319.22144:44 319.23523:84 319.25308:300 319.26895:539 319.43643:19 320.16504:23 320.25629:3407 320.27289:1666 320.30057:24 321.10031:16 321.12491:17 321.14981:16 321.16150:23 321.17188:17 321.22595:19 321.26053:780 321.27808:346 321.33960:16 322.14407:18 322.20007:16 322.23886:23 322.26050:22 322.27505:60 322.28726:79 322.59070:16 323.08401:18 323.11224:36 323.12564:18 323.19394:34 323.22482:42 323.24228:18 323.26376:36 323.33319:16 323.85349:23 324.10721:18 324.20956:16 324.22675:23 324.27502:33 324.30148:19 324.59839:17 325.06912:22 325.07941:18 325.16653:52 325.18411:88 325.20224:293 325.29611:17 325.32373:20 326.16180:18 326.18732:59 326.20615:20 326.54095:20 326.66107:18 327.02200:25 327.04507:16 327.18298:85 327.20642:73 327.23691:26 327.27591:138 327.30173:86 328.21210:37 328.29114:17 328.49084:16 329.02258:17 329.11850:19 329.12836:26 329.14337:18 329.19824:90 329.24384:33 329.28281:16 329.30750:38 329.32419:33 330.15475:21 330.25143:21 330.52484:16 331.09967:17 331.13562:19 331.17444:16 331.19415:17 331.21619:108 331.22952:57 331.26740:55 331.71155:16 332.16388:16 332.22910:44 332.25363:23 332.60715:18 332.67612:16 333.02356:19 333.09244:16 333.14490:18 333.15573:16 333.16974:16 333.19354:18 333.23795:538 333.27185:34 333.28430:35 333.31693:16 333.75238:29 334.00076:17 334.11746:20 334.13651:54 334.15381:60 334.19461:17 334.24274:126 334.25409:56 334.27237:21 334.43878:23 334.62076:19 335.13190:17 335.14594:43 335.20044:15 335.21765:132 335.25726:1140 335.27689:201 335.37106:18 335.81976:19 335.94589:17 336.02493:18 336.13345:17 336.15088:54 336.16489:83 336.18030:48 336.21445:20 336.22531:36 336.24808:127 336.26950:156 336.27957:56 337.08609:18 337.12650:33 337.15665:17 337.17175:60 337.19708:52 337.24149:146 337.27054:1884 337.29108:537 338.02441:18 338.06100:19 338.19370:42 338.21716:17 338.24777:33 338.27557:632 338.31424:16 338.68991:16 339.03687:24 339.19275:69 339.21185:23 339.26038:112 339.29111:113 339.41110:16 339.84503:16 340.25827:18 340.28125:39 340.29715:59 340.31073:15 340.99954:21 341.04367:22 341.20346:17 341.22974:37 341.25510:146 341.29810:718 341.33597:1033 341.35687:469 341.91489:16 342.22031:16 342.26450:61 342.27371:30 342.28931:31 342.30966:98 342.34720:484 342.37317:16 342.44324:21 343.10922:16 343.12531:29 343.16888:39 343.18353:16 343.22433:16 343.24274:20 343.26822:58 343.28751:32 343.30145:27 343.32062:19 343.35468:107 344.12128:18 344.22015:24 344.24319:17 344.25885:33 345.12708:28 345.14227:22 345.17947:18 345.20880:239 345.56235:17 345.91635:20 346.15128:18 346.17981:28 346.19757:34 346.25644:17 346.28006:19 346.63013:17 347.05786:16 347.09445:19 347.12598:19 347.19055:76 347.21585:88 347.25223:20 347.26398:16 347.30423:21 347.67581:18 348.16223:16 348.19281:21 348.21790:17 349.02887:18 349.12198:21 349.14496:110 349.18857:16 349.21432:86 349.23679:214 349.25458:42 349.28784:20 349.31354:25 349.33328:21 349.87115:20 349.94171:17 350.11981:16 350.14130:58 350.21390:19 350.22598:16 350.24857:74 350.27960:22 350.64734:17 350.81165:26 350.99731:16 351.14859:48 351.21399:49 351.25522:3991 351.33334:19 351.36670:16 351.89005:18 352.08710:17 352.15302:274 352.16913:87 352.25714:783 352.28040:112 352.31247:24 352.77487:16 352.81165:16 353.15442:20 353.18546:17 353.20792:129 353.22296:250 353.26352:196 353.28976:50 353.30127:23 353.48245:18 353.50989:18 353.86273:45 354.05203:29 354.19675:21 354.22369:23 354.23679:49 354.38116:20 355.12772:16 355.17499:39 355.19138:33 355.22324:37 355.25299:25 355.28946:116 355.31473:41 355.32727:56 355.82983:17 355.93390:16 356.24094:34 356.25943:20 356.32510:37 356.59259:18 356.64066:23 357.01736:19 357.12982:16 357.16089:16 357.18338:21 357.23636:132 357.25522:56 357.28854:38 358.07156:22 358.18735:16 358.26166:36 358.27368:42 358.28552:35 359.10410:19 359.22244:20 359.24802:83 359.26416:18 359.30078:17 359.84137:19 360.18164:20 360.27197:16 360.29880:16 360.52170:18 361.14722:16 361.19000:19 361.21243:31 361.22879:35 361.30841:34 361.35114:22 361.36475:16 361.91287:16 362.18625:51 362.22308:18 362.28214:17 362.30945:58 362.91678:16 363.10699:16 363.18661:68 363.21606:128 363.23199:126 363.26419:37 363.33801:24 363.35550:34 363.38876:19 364.18665:19 364.20255:41 364.21680:68 364.23074:41 364.31680:19 364.45129:17 365.09314:40 365.17441:34 365.18793:16 365.21649:83 365.23056:76 365.25476:17 365.27362:31 365.29047:42 366.16666:33 366.19308:44 366.21393:20 366.28961:17 366.41388:16 366.89038:16 367.24930:38 367.27112:44 367.29144:128 367.31766:53 367.62845:25 367.75754:29 368.03491:31 368.30035:24 368.33209:42 368.34796:30 368.76822:19 369.08881:19 369.14639:58 369.18314:27 369.20541:18 369.24756:16 369.30228:74 369.33557:144 369.35461:17 370.10233:16 370.26254:22 370.30435:21 370.34396:36 370.37360:19 370.58368:16 370.84998:18 371.09189:18 371.18738:36 371.20624:19 371.22958:118 371.24481:29 371.32526:16 371.40939:23 371.99005:16 372.24084:81 372.30893:19 372.58322:16 373.21906:21 373.26035:35 373.35858:19 374.12543:20 374.16193:48 374.19617:56 375.16092:40 375.18082:23 375.20825:33 375.23233:23 375.26083:173 375.33521:18 375.60355:16 376.08740:17 376.11053:21 376.13760:16 376.18347:23 376.25049:16 377.06290:16 377.18097:16 377.24677:140 377.26910:266 377.29733:49 377.32480:23 377.72293:16 378.09381:20 378.13181:17 378.15500:16 378.20126:16 378.27271:51 378.29214:39 378.56689:27 378.60504:16 379.11737:18 379.17874:33 379.24585:48 379.26724:36 379.31033:17 379.34891:26 379.38608:16 380.19379:19 380.30762:16 380.76044:16 380.88049:28 381.13223:16 381.15869:17 381.18958:16 381.21719:157 381.23706:120 381.26181:33 381.29813:42 381.32968:58 381.35370:16 382.19553:16 382.23004:55 382.29828:25 383.16910:37 383.23364:40 383.27612:17 383.30365:69 383.37100:17 384.13278:16 384.26648:17 384.31235:16 384.35086:18 384.48004:16 385.00635:20 385.18570:16 385.22299:39 385.33142:16 385.37064:884 385.40631:36 385.81180:19 386.14606:18 386.19907:19 386.35339:179 386.37115:161 386.40204:27 386.64804:28 387.20480:36 387.29645:16 387.31473:17 387.36407:38 387.37753:55 388.19885:17 388.28568:39 388.66998:26 388.95984:23 389.11264:16 389.16748:47 389.21057:21 389.23529:18 389.26828:21 389.31046:19 389.38416:22 390.01160:16 390.14261:36 390.18137:19 390.21112:37 391.11346:16 391.25937:25 391.26984:43 391.29419:89 391.31537:16 392.17392:259 392.18961:178 392.21991:16 392.97522:20 393.18906:22 393.22180:139 393.23563:215 393.25488:170 393.29865:51 393.32330:40 393.58435:17 394.06351:18 394.19247:17 394.22992:50 394.24231:39 394.26389:32 394.29544:17 394.30807:18 394.35037:25 394.77081:22 395.17004:25 395.18301:18 395.20474:54 395.23911:44 395.25711:23 395.29916:19 395.31412:39 395.37408:56 395.73056:16 395.97217:36 396.09421:17 396.15970:17 396.31937:19 396.36438:18 396.61411:22 396.78525:16 397.03912:18 397.06076:16 397.14459:98 397.24432:179 397.33960:25 397.38187:16 398.13681:16 398.20676:22 398.23874:38 398.65201:16 399.06976:27 399.26974:18 399.28247:19 399.38171:26 399.95734:17 400.21884:127 400.25412:58 400.31287:34 400.32727:16 401.01575:24 401.15817:16 401.20218:16 401.22687:32 401.26950:20 401.28543:23 401.33347:78 401.37848:17 401.51913:16 401.68600:16 402.15216:23 402.17438:16 402.26337:43 402.33734:16 403.21652:23 403.24664:37 403.31528:35 403.33597:21 403.36771:48 404.19836:21 404.52753:23 404.60559:19 405.06888:30 405.12195:16 405.13202:27 405.22180:37 405.24963:60 405.31064:37 405.34900:22 405.69504:17 406.07407:20 406.08737:18 406.16830:16 406.20679:16 406.31439:16 406.34915:22 406.37241:17 406.76129:34 406.78595:16 406.80508:21 407.03732:18 407.23315:30 407.27042:127 407.32645:87 407.35269:21 408.15125:16 408.19382:18 408.23737:16 409.16425:16 409.18130:18 409.23264:20 409.26480:16 409.29721:20 409.33060:17 409.35403:58 409.38681:16 410.19449:16 410.34512:19 410.68845:19 411.05991:16 411.24319:18 411.27133:20 411.31989:37 411.33679:22 411.37012:17 412.13754:20 412.34412:16 412.85074:18 412.97635:17 413.19992:36 413.23267:41 413.25052:34 413.30493:66 413.35480:18 413.38669:21 413.62320:18 414.14029:23 414.20868:21 414.24057:20 415.21082:39 415.23181:98 415.24878:82 415.26563:57 415.28793:17 415.33664:17 415.37823:26 415.44550:21 416.19998:16 416.25137:68 416.31784:20 416.78516:19 417.11646:19 417.28644:26 417.31668:37 417.38019:17 418.11337:17 418.19464:16 418.21002:36 418.25357:127 418.28015:36 418.29834:40 418.90674:16 419.18600:54 419.21002:34 419.24323:19 419.26120:19 419.28030:56 419.32785:58 420.17645:19 420.26431:17 420.29807:16 420.59512:16 421.11765:17 421.21906:39 421.23813:23 421.25244:19 421.32187:56 421.34604:36 422.25500:18 422.33948:42 423.25552:20 423.29071:42 423.31372:69 423.35358:124 423.38757:19 423.50766:17 424.17694:19 424.34204:35 424.38092:47 425.22885:21 425.24500:35 425.27686:63 425.29837:28 425.32318:54 425.36456:36 425.80115:19 426.24469:21 426.28229:19 426.40173:16 427.11356:16 427.20474:47 427.29794:17 427.33469:16 427.78970:21 429.09055:21 429.19550:17 429.23047:78 429.25797:94 429.33426:22 429.35910:24 429.38138:52 429.41833:52 429.80460:21 430.07721:18 430.11063:19 430.25876:18 430.29941:17 430.37811:16 430.39441:19 431.11002:16 431.14880:16 431.18613:41 431.22083:566 431.25632:346 431.29111:53 431.33145:41 431.40573:24 431.42108:25 431.48611:18 431.93988:17 432.14651:16 432.19547:38 432.20938:35 432.23541:169 432.26270:17 433.03369:17 433.22348:59 433.26569:82 433.32785:33 433.56686:16 434.22366:20 434.29245:72 434.34241:16 435.03333:17 435.06332:16 435.07690:16 435.25787:63 435.28030:18 435.29321:16 435.33600:46 435.36053:26 435.41623:32 436.13449:18 436.20416:29 436.24506:18 436.27029:287 436.29138:432 436.31268:73 436.34973:19 436.38553:17 436.75214:16 436.78693:18 436.81744:21 437.18060:55 437.20941:355 437.25235:51 437.29257:183 437.32391:19 437.36481:55 438.17801:17 438.20285:44 438.21658:53 438.23993:37 438.28262:17 438.31265:46 438.33984:27 438.35358:16 438.37268:22 438.38983:18 438.99481:20 439.21097:93 439.24927:22 439.27658:44 439.32431:21 439.34955:19 439.36700:21 440.14603:18 440.20139:26 440.34738:23 440.87927:19 440.91693:24 440.99292:25 441.24167:40 441.26834:90 441.35098:19 441.36386:41 441.96475:18 442.26233:19 442.27652:21 442.28949:19 442.31747:16 442.34119:23 442.43002:30 443.16348:21 443.19424:16 443.22476:34 443.26636:16 443.29593:16 443.32068:19 443.35049:16 443.53687:19 444.20206:16 444.26505:18 444.86603:25 445.18930:19 445.22433:26 445.24847:18 445.27100:30 445.30005:23 445.33292:58 445.38159:39 445.41370:17 446.19049:19 446.21796:16 446.24496:22 446.26718:19 446.28900:35 446.38455:21 446.75793:16 447.19931:53 447.22745:65 447.25635:63 447.28638:20	144161	85036.2	28157	499895	548011	13432.5	118929	12254.5	2882.55	594077	709357	954817	3088.85	817059	299365	484600	462885	5763.64	1.43339e+06	369099	18588.6	9367.02	5609.23	3905.39	6021.8	435.584	5258.73	5882.89	19853.9	6355.01
21811	9.314	729.447	Unknown	[M+H-2H2O]+	null	null	101.00595:19 102.00755:19 102.08833:18 104.05693:21 104.10562:40 105.06174:125 105.07070:694 106.06921:95 107.04903:88 107.06547:39 107.08262:827 107.09415:56 107.60298:20 108.09045:51 109.05772:45 109.06737:27 109.08308:16 109.09898:713 109.10588:189 110.05666:20 110.10484:66 111.03675:33 111.07472:119 111.08563:17 111.11496:50 112.08625:16 112.99553:228 113.05352:26 113.06830:16 113.12973:38 115.00517:20 115.05112:34 115.06305:20 117.06462:186 117.07121:227 117.09224:21 117.09660:35 118.07481:40 119.04472:16 119.08100:418 119.08775:535 120.07979:74 120.08878:63 121.02844:20 121.05512:37 121.06239:63 121.06913:27 121.08293:16 121.09994:1265 121.86656:22 122.10179:86 122.10859:48 122.11658:17 123.04128:16 123.07719:108 123.08786:32 123.10802:121 123.11655:454 123.13652:25 124.09286:23 124.12240:82 124.93410:16 124.98796:24 124.99818:196 125.00390:110 125.06099:47 125.09450:90 125.13056:44 127.01926:16 127.10620:18 127.11278:22 127.13897:16 127.15128:19 128.06050:16 129.07010:17 130.07541:29 131.04085:72 131.07716:191 131.08574:720 131.09721:32 131.32387:16 132.08759:64 132.19580:24 133.06010:19 133.07765:55 133.08577:168 133.09653:509 133.10416:357 134.05795:21 134.09708:35 134.11024:92 134.93654:16 134.98051:10013 135.00487:21 135.06946:29 135.08037:88 135.11607:983 135.98578:39 136.08295:19 136.11700:45 136.12753:40 136.93037:24 136.98573:20 137.02138:18 137.08656:17 137.09938:40 137.10579:18 137.11867:17 137.13148:175 137.92081:17 138.01849:17 138.13036:32 138.90315:16 139.08321:17 139.11263:69 139.14810:16 140.11943:16 140.14008:23 140.99338:21 143.08832:56 144.08591:18 145.01758:16 145.06197:42 145.09084:99 145.10129:351 145.11176:31 146.07851:33 146.09824:15 146.10574:37 146.11681:34 146.98097:18 147.05861:16 147.07469:104 147.08946:17 147.10243:80 147.11606:750 148.11292:16 148.12219:38 149.08792:55 149.09523:18 149.12303:124 149.13202:479 150.12083:35 150.14032:34 151.06152:17 151.11209:174 151.14322:39 151.15013:50 152.04330:16 152.10553:18 152.15340:16 152.99802:19 153.04675:17 153.06857:16 153.07890:18 153.09244:20 153.11795:16 153.12985:89 154.10886:20 154.11809:33 154.12695:53 154.99878:17 155.08763:39 155.10837:36 155.12454:17 156.11873:19 156.18089:21 156.95253:27 156.96498:69 156.98289:18 157.08742:30 157.09607:55 157.10640:41 158.94040:22 159.02570:21 159.07414:22 159.08488:19 159.11105:191 159.11978:157 160.10988:47 160.12073:16 161.05971:16 161.09097:32 161.10143:23 161.12224:221 161.13466:308 161.55049:19 162.13326:16 162.14236:16 163.01994:22 163.07922:17 163.11063:154 163.14395:181 164.11624:17 164.15413:72 165.07722:16 165.12529:28 165.13719:45 165.15900:60 166.06187:16 166.12157:16 166.93404:18 166.99129:16 167.08752:23 167.13768:16 167.42162:19 169.02463:938 169.09776:117 169.19110:21 170.01964:43 170.05545:18 170.19191:18 171.02180:18 171.07219:25 171.08627:16 171.09630:30 171.10870:54 171.12144:51 172.11255:17 173.02655:16 173.08388:20 173.09215:96 173.11256:52 173.13260:319 174.12032:16 174.13857:54 174.14684:35 175.01604:34 175.06841:38 175.07651:39 175.09248:16 175.10707:107 175.11299:52 175.14607:249 175.15988:71 175.70245:23 176.14244:35 176.15390:77 176.97540:33 176.98683:17 177.08722:19 177.10956:70 177.13013:77 177.14821:26 177.16183:68 179.03343:33 179.10333:16 179.13731:33 179.17847:16 180.10498:21 180.13678:16 180.14532:26 181.01579:23 181.04848:18 181.08690:16 181.10332:37 181.11942:16 181.15916:27 181.16969:18 182.12259:28 183.08101:16 183.11565:46 183.12576:21 183.21242:21 183.56497:17 184.07257:6538 184.11438:35 184.22359:16 185.01663:16 185.06343:59 185.07851:146 185.09532:44 185.10275:33 185.12834:72 185.14183:19 186.06967:16 186.13617:21 187.03412:18 187.05003:47 187.06715:25 187.08908:17 187.09961:16 187.10722:16 187.14946:229 188.01237:16 188.03777:17 188.09801:21 188.14729:19 189.08582:20 189.11671:21 189.12805:58 189.13799:16 189.16194:119 190.00972:25 190.08354:26 190.12267:18 190.14951:17 190.16861:25 191.00334:20 191.11108:34 191.13722:33 191.17534:35 192.05469:17 192.09119:17 192.10516:21 192.14531:26 193.09740:17 193.13210:20 193.16391:87 193.18542:19 193.95357:20 194.07118:22 194.10579:23 194.13129:33 194.15906:16 195.10828:18 195.14182:23 195.17189:22 196.13571:16 196.47002:19 196.99844:25 197.12737:100 197.14555:17 197.16299:16 199.02591:23 199.12891:56 199.14514:48 200.29601:25 201.12631:38 201.14854:24 201.16193:79 202.11093:18 202.16328:16 202.17946:20 203.04926:24 203.10417:17 203.13832:41 203.14853:34 204.18500:21 205.12202:33 205.13405:56 206.03445:16 207.05209:19 207.09531:19 207.10388:16 207.12094:45 207.13820:19 207.17950:22 208.99971:16 209.01471:16 209.02541:23 209.11722:35 209.18280:16 209.54257:17 210.08153:17 210.10275:16 210.13014:20 210.15283:30 211.04291:21 211.05884:34 211.12424:17 211.16034:28 212.13640:17 212.14674:16 213.12329:52 213.13348:46 213.16966:27 213.20410:17 214.07538:18 215.02484:16 215.13680:17 215.63023:23 217.11478:32 217.14450:16 217.15979:19 217.19917:16 218.09709:23 218.12082:18 218.14810:16 218.21298:17 219.06931:17 219.14702:38 219.17262:35 219.20735:17 219.21735:16 220.14832:16 220.19429:18 221.11174:38 221.12727:49 221.14659:45 221.15739:39 221.19820:61 221.22470:22 222.20131:23 223.11485:19 223.12579:32 223.13519:42 223.17038:18 223.96873:16 225.06747:16 225.08748:25 225.10435:16 225.12587:70 225.14552:22 225.16725:16 227.03145:36 227.09111:21 227.13145:109 227.14709:67 229.05516:18 229.12221:16 229.14603:17 229.16931:17 230.15192:36 230.99573:23 231.05988:16 231.12456:38 231.14230:41 231.17697:34 232.00009:17 232.57597:16 232.95100:17 233.05083:16 233.14230:30 233.15205:40 233.17554:67 233.22510:38 234.01294:18 234.14859:17 234.16353:92 234.19485:16 235.12029:17 235.13814:32 235.14948:36 235.16125:37 235.17517:16 235.19391:16 236.13992:54 236.17244:23 237.04721:21 237.15952:35 238.16783:17 239.09996:16 239.15163:18 239.16115:18 239.17336:16 239.22675:94 239.24193:62 240.17537:35 240.23355:60 241.08704:18 241.12386:16 241.14633:17 241.19576:20 242.16367:16 242.20261:16 243.14516:51 243.15434:19 243.17448:18 243.21123:90 243.22670:17 244.20253:16 244.21306:40 244.90692:37 245.04111:20 245.08028:39 245.21597:33 245.22850:38 246.23619:16 246.96570:21 246.97404:26 247.06178:30 247.13773:32 247.19131:23 247.23041:16 247.24567:55 247.95961:20 248.16377:18 249.04318:16 249.07439:20 249.08598:19 249.13531:50 249.16017:77 249.21518:19 249.97490:17 250.11812:17 250.16287:18 250.19118:21 251.07269:19 251.12305:17 251.13411:16 251.16127:49 251.17505:32 251.18628:27 251.20235:21 251.21216:22 251.74458:30 252.20407:19 253.10901:21 253.21472:27 253.58733:16 254.10220:16 254.16698:16 254.18497:20 254.25198:18 254.96149:20 255.20427:17 256.16531:19 256.61044:22 257.09042:18 257.13474:22 257.16907:20 257.19260:16 258.07672:21 258.16074:18 258.18570:24 258.19931:32 258.24197:17 259.13705:16 259.15192:16 259.17426:19 259.20401:68 259.21820:17 260.09018:18 260.21231:42 261.13071:18 261.14969:233 261.17517:32 261.19382:16 261.21402:216 261.22879:258 262.08801:17 262.14594:16 262.15558:16 262.17288:16 262.20624:30 262.21722:94 262.24213:17 263.10605:16 263.14087:16 263.14938:20 263.20261:75 263.22504:78 263.24124:280 264.13531:16 264.22382:19 264.24512:146 264.95731:16 265.06735:17 265.08093:17 265.15851:61 265.25055:43 266.17377:23 266.24863:19 267.05606:59 267.12173:18 267.15314:48 268.13690:19 268.17072:30 269.16556:16 270.01465:20 270.18689:17 270.91971:20 271.04941:33 271.17206:17 271.28885:19 272.92987:33 273.17334:52 273.18982:51 275.15283:15 275.16357:37 275.20007:77 276.17703:15 276.18781:18 276.21051:52 276.23932:62 277.07568:16 277.10638:21 277.13693:16 277.16629:27 277.18082:55 277.21320:230 277.23233:39 278.21390:103 278.23221:33 279.08377:16 279.11395:16 279.15939:68 279.20135:20 279.22598:18 279.23535:72 280.16022:25 280.20236:25 280.28159:18 281.07944:16 281.13785:35 281.16809:36 281.19656:19 281.22092:17 281.23477:25 282.27957:33 283.07379:20 283.16675:16 283.43823:16 284.30212:16 285.15668:19 285.22522:17 285.28543:19 286.16428:28 287.15875:34 287.24902:16 288.17459:19 288.18597:16 288.20212:16 289.17200:112 289.19150:58 289.20663:18 289.24969:17 290.18436:20 290.23239:16 290.98926:17 291.07269:19 291.17682:19 291.19086:79 291.21371:47 291.82941:17 291.99469:16 292.14642:17 293.12595:20 293.14514:31 293.15536:30 293.16840:15 293.20590:74 294.20450:28 294.24002:16 294.27695:16 294.65247:16 295.06570:33 295.19055:19 295.21985:44 295.22876:17 295.25964:16 295.28262:19 295.44138:19 296.28625:36 296.30231:17 297.06799:22 297.08044:16 297.16394:23 297.18030:16 297.19897:16 297.23892:33 297.28519:16 298.09827:18 298.28232:17 299.08530:18 299.10507:16 299.14441:16 299.17596:67 299.19183:23 299.23947:22 299.50543:22 300.19968:20 300.22055:17 300.24066:41 300.72473:18 301.12985:19 301.14429:19 301.16983:22 301.20432:144 301.22861:19 301.24857:19 302.18021:35 302.20572:55 302.22098:31 302.25726:19 302.99741:41 303.16531:64 303.22513:37 303.24496:17 304.10565:16 304.18298:16 304.20099:23 304.26324:26 304.28040:27 304.99597:19 305.15091:40 305.16397:53 305.18726:40 306.18347:17 306.25809:20 306.27798:41 307.11630:17 307.14801:40 307.17865:87 307.19940:43 307.98727:30 308.19293:18 308.26413:20 308.29053:44 308.30502:37 309.18735:16 309.21515:18 309.23041:19 310.02771:16 310.09854:19 311.17172:19 311.29434:19 313.10797:30 313.24619:17 313.26538:114 313.28067:179 314.14618:24 314.18137:16 314.26794:58 314.28693:51 315.05103:29 315.14606:17 315.16867:35 315.27612:16 316.07144:19 316.15179:21 316.19995:19 316.30368:19 317.15750:38 317.17374:51 317.18954:105 317.21976:44 317.24182:136 317.26318:47 318.05206:18 318.19574:16 318.37900:17 318.96820:19 319.04495:16 319.13635:16 319.16928:16 319.19827:68 319.24286:27 319.26364:32 320.19000:39 320.20502:16 320.25552:95 320.26779:29 321.16660:39 321.20380:34 321.25360:37 321.28461:16 321.95538:18 323.16989:32 323.18143:39 323.19330:19 323.21878:18 323.72632:31 323.76672:16 324.11237:19 324.18246:20 325.13327:21 325.21280:40 325.26871:23 326.18179:28 326.24738:17 327.05530:19 327.08270:16 327.19891:25 327.26538:17 328.20166:20 328.27078:17 328.67062:16 329.20688:25 331.01523:21 331.11612:37 331.14136:40 331.16699:16 331.18979:72 331.20993:16 331.23221:17 333.15536:25 333.16934:19 333.21146:17 333.24173:26 333.25516:16 334.16293:20 334.17947:18 335.11041:16 335.13126:16 335.14740:17 335.16293:20 335.21463:35 335.23843:16 335.26184:292 336.23819:19 336.25574:126 336.27420:62 336.28720:16 337.14783:17 337.17258:24 337.26303:72 337.28131:146 337.29663:57 338.08417:17 338.26596:78 338.28427:55 339.16321:57 339.25110:16 339.29471:35 339.31345:33 340.29242:89 340.32144:23 341.18454:17 341.23123:15 341.25931:33 341.29419:71 341.31436:32 342.14700:17 342.23846:18 342.26120:21 342.28204:21 343.20071:147 343.21799:392 343.23697:145 343.25687:35 343.28580:18 344.19949:21 344.22592:196 345.19611:16 345.21814:41 346.16815:16 347.19244:53 347.22394:16 347.30103:16 349.13696:37 349.15839:20 349.21442:16 349.28229:17 350.12579:19 350.23871:50 350.24799:18 351.02408:19 351.12646:35 351.19946:19 351.21655:16 351.24033:37 351.25815:25 352.15979:19 352.24939:16 352.93716:19 353.06625:16 353.12000:18 353.18585:17 353.20163:16 353.28015:23 354.21124:16 354.22491:16 354.25873:17 355.22354:18 355.27817:16 355.29352:48 355.32257:20 357.21274:32 357.23682:17 357.28238:21 357.42465:16 358.20599:29 358.96075:16 359.18454:16 359.23926:16 359.36139:16 360.26495:23 361.18823:18 361.20370:17 361.69553:22 362.20621:17 362.23059:16 362.24243:29 362.36823:17 362.81183:20 363.08087:18 363.15527:19 363.17548:22 365.13898:17 365.19891:16 365.21732:33 365.24442:16 365.29303:17 366.72925:26 367.08508:16 367.22382:34 367.24124:21 367.26041:41 367.29321:16 368.31958:19 369.02863:33 369.10394:17 369.15689:35 369.17715:21 369.21341:32 369.24304:18 370.17371:16 371.20691:40 371.22357:27 374.49124:16 375.09906:16 375.16360:19 375.18231:17 375.23801:63 375.25626:14 376.07498:31 376.11154:28 376.20578:17 376.23413:20 377.03699:18 377.23935:17 377.26462:18 378.32397:17 378.52704:17 379.21851:45 380.18375:36 380.97784:19 381.17224:21 381.19455:19 381.32663:43 382.30994:18 382.57202:16 383.15643:17 383.38120:20 383.67276:17 384.17548:17 384.30261:19 384.69354:19 385.14343:42 385.20367:17 385.24161:17 385.30249:16 386.33597:19 387.17230:16 387.20407:35 388.27338:51 388.88681:17 389.12906:16 389.21204:33 389.26642:16 390.04596:17 390.16522:18 391.19644:19 391.27463:43 392.07727:20 392.27713:21 393.18478:22 393.20169:18 393.25882:16 393.27979:16 393.33936:16 394.13156:16 394.16946:19 395.16068:17 396.26297:21 396.38495:16 397.01813:17 397.13602:16 397.14865:16 397.17725:21 397.22348:29 398.47681:20 398.93994:18 399.16776:18 399.19638:19 399.25491:38 400.16037:24 400.46860:17 401.05676:16 401.32455:16 402.09760:16 403.22440:35 404.33716:16 404.61633:17 405.17065:23 405.20807:16 405.26199:23 406.20999:18 407.20718:17 407.24893:148 407.28659:16 407.30038:16 407.43332:18 409.13754:16 409.16574:74 409.17938:117 409.19751:82 410.01245:16 410.16461:22 410.19116:19 410.34058:16 411.16180:16 411.18933:24 412.16556:16 412.74088:19 412.98795:16 413.16629:16 414.89890:17 415.12051:18 415.21768:16 415.24771:16 416.21918:18 416.92651:21 417.16568:17 417.26108:18 418.09399:16 418.23660:16 419.09976:25 419.18497:19 419.20538:16 419.23761:22 419.25900:16 419.28049:20 420.20148:16 420.25220:20 421.04504:23 421.16525:17 421.20660:20 421.26483:37 422.24231:16 423.30429:17 424.29767:23 424.31027:16 424.46552:16 425.21164:16 425.26315:23 425.36639:19 426.30908:16 427.69925:19 428.05545:19 428.12164:17 429.22726:71 429.28549:19 429.99228:16 430.22882:17 430.26270:20 430.36594:16 431.08676:18 431.16696:18 431.20978:17 431.25629:23 431.65854:17 432.23285:17 432.24893:16 433.16577:34 433.26102:17 433.27371:18 433.76074:20 435.08133:18 435.15030:16 435.18054:17 435.19870:27 435.22787:16 435.27686:32 436.16650:21 436.25204:21 436.58899:25 437.11578:17 437.19250:20 437.20944:34 437.22430:34 437.29007:20 437.30972:36 438.21457:38 438.23334:17 438.33807:17 439.22571:42 440.23410:16 441.04294:19 441.11017:19 441.19580:18 441.29135:17 441.33636:17 443.29544:18 444.28104:19 445.22928:34 447.18152:16 447.23389:16 447.27182:22 448.24432:19 448.49881:17 449.20920:16 449.22910:16 449.27649:43 449.29074:16 450.75894:25 451.07565:17 451.22241:1832 451.27469:16 452.19867:45 452.22278:370 452.23920:191 452.26773:36 452.70264:16 453.06918:22 453.18613:23 453.23303:668 453.27020:80 453.35950:20 454.02213:16 454.21729:66 454.24081:62 454.25879:42 455.18991:18 455.20782:20 457.23706:16 457.36890:35 457.93140:22 459.11652:16 459.22894:20 459.24890:21 459.30096:19 461.33188:25 461.35129:16 461.37109:24 461.62766:19 461.77942:33 463.14792:16 463.21771:21 463.27228:52 463.29517:19 464.03705:36 465.35223:33 465.37961:16 466.20276:17 467.15485:16 467.36133:48 467.37619:54 467.39764:32 468.37222:16 468.39893:18 469.22855:340 469.26508:50 469.33572:18 469.36218:97 470.23526:103 471.07440:23 471.10098:18 471.12979:25 471.15631:18 471.20990:39 471.23819:45 471.27499:54 471.30313:19 471.33215:19 471.34857:40 471.36737:16 472.12885:18 472.17682:29 472.24042:95 472.28558:16 473.17386:29 473.19431:80 473.21384:21 473.25223:16 473.28952:17 473.91406:23 474.21078:52 475.18106:16 475.20871:49 475.23996:20 475.26581:153 475.32928:39 475.36111:69 476.04456:16 477.18683:16 477.21939:19 477.25531:18 477.28281:16 477.34018:18 478.11890:16 478.28812:17 478.32349:16 478.34369:40 478.36795:17 478.76141:17 479.19540:27 479.31677:37 479.39618:16 479.74982:18 480.13034:18 480.35110:16 481.30695:30 481.36633:50 481.38248:56 481.41458:20 482.37677:16 482.41638:17 482.72009:18 482.97101:16 483.36383:48 483.39249:17 484.41748:16 485.17142:17 486.28973:35 486.32809:16 487.24133:29 487.30667:18 488.24496:16 488.30234:35 489.24619:16 489.29102:16 489.33707:19 489.36649:17 490.13248:17 490.35571:20 490.71982:22 491.28223:36 491.37772:155 491.42258:16 492.35120:41 492.38885:16 493.23694:26 493.36340:22 494.38391:16 495.33951:17 495.35779:16 495.38525:17 495.40628:16 495.56622:21 496.30301:21 496.56424:26 497.25867:48 497.30676:18 497.33771:16 497.35626:16 498.13513:16 499.30338:23 499.32300:20 499.33752:16 499.40604:17 501.26608:20 501.37729:22 503.28195:17 503.31723:45 503.36264:17 503.40714:79 504.29544:26 505.20422:17 505.26752:19 505.30997:17 505.33249:19 505.36972:40 505.39581:18 505.41333:41 505.46494:16 506.29031:19 506.31772:17 506.37164:18 507.16870:17 507.32822:16 507.40378:48 507.42313:23 507.88452:16 508.39450:17 509.37234:16 509.82361:16 510.42999:22 511.20599:16 511.29926:18 511.32751:17 511.37720:34 511.89468:19 512.37927:24 513.38477:17 513.94385:16 515.00085:18 515.02155:28 515.27307:16 515.29724:16 515.38452:37 516.22760:23 516.35797:23 517.25708:16 517.36493:41 517.83105:19 518.73712:21 519.31262:19 519.34912:64 519.42975:37 520.12451:16 521.26605:42 521.39911:16 521.42072:18 521.91260:29 522.40631:16 523.39685:33 524.25031:21 527.20410:18 527.23676:16 527.38654:16 527.96014:19 528.32831:17 528.37610:17 528.98883:17 529.31750:17 529.39532:21 530.36841:20 530.42059:50 530.48407:17 531.20648:16 531.40320:53 531.42609:37 531.70508:16 532.17987:19 532.22461:16 532.33838:27 533.13446:16 533.16730:16 533.21069:19 533.23950:20 533.31067:16 533.36908:57 533.38647:16 534.32477:22 535.27472:18 535.45526:17 536.39575:18 537.09033:16 537.31488:17 538.04486:16 538.19824:18 538.67090:16 539.28998:17 539.31281:16 539.37299:17 539.39935:16 540.31683:20 540.36206:35 540.39124:16 540.40723:16 541.23309:16 541.28979:17 541.31561:19 541.37299:18 541.39319:39 541.41840:16 542.22968:16 543.24542:25 543.31573:32 543.39581:16 543.46271:19 543.66412:17 544.24164:19 544.36798:17 545.35474:57 545.37659:79 545.43811:16 545.47363:17 546.32617:19 546.35815:16 546.37762:19 546.42126:18 546.45697:20 546.88080:25 547.24994:19 547.29541:35 547.34149:63 547.38763:23 547.44458:18 549.26691:25 549.37573:16 550.40674:18 550.45392:32 551.35468:19 551.38593:18 551.40729:33 552.35950:16 553.32294:16 553.38879:17 553.44849:18 553.52728:21 554.35828:20 554.44263:33 554.48260:17 554.98291:16 555.07452:21 555.33551:49 555.36719:34 555.40820:85 555.99158:16 556.33093:21 556.38245:32 556.46338:34 557.36084:33 557.41718:18 557.47357:21 558.31000:16 558.38837:22 558.46777:22 558.61810:17 559.32373:34 559.39825:38 559.41327:31 559.45264:33 559.47119:20 560.31311:20 560.39380:17 560.49011:17 560.50726:17 560.86499:19 561.14966:16 561.31506:41 561.37958:16 561.39941:18 561.44312:19 562.31531:16 562.43457:21 562.98212:18 563.22437:26 563.27942:16 563.33679:19 563.36011:16 563.37994:18 563.90894:19 564.17950:19 564.21631:33 565.39850:20 567.33105:61 567.36304:23 567.40344:97 567.43317:81 567.95898:16 568.37671:37 568.41479:17 568.48376:16 569.24438:16 569.32788:18 569.36322:33 569.38507:16 569.41119:37 569.43182:53 569.51111:16 570.15509:16 570.42059:49 570.45984:21 571.11932:18 571.37238:29 571.38782:67 571.43555:29 571.45239:47 572.19354:16 572.41858:16 572.46014:32 573.22913:19 573.27698:43 573.36609:33 573.39758:16 573.48517:4509 573.51837:818 574.01849:16 574.32855:19 574.48102:928 574.51062:765 574.53607:112 575.30267:23 575.32129:16 575.46173:223 575.50134:2235 575.54364:145 575.70569:18 575.81476:18 576.32977:24 576.42438:17 576.47784:33 576.50793:133 576.54364:19 577.08954:26 577.33093:19 577.36304:18 577.41473:16 577.50079:17 577.51886:19 577.96960:18 579.10138:16 579.38855:21 579.41650:18 580.16809:45 580.36322:21 581.35364:16 581.40497:18 582.38489:21 582.48553:22 583.21790:18 583.26440:18 583.28491:16 583.31512:18 583.34100:16 583.41138:16 583.43793:51 583.45911:27 585.25519:19 585.35248:19 585.37311:45 585.40503:38 585.44012:148 586.43359:31 586.46259:37 586.48755:20 587.29962:18 587.33636:17 587.36951:17 587.42792:118 587.45105:57 588.33600:16 588.38458:41 588.40887:63 588.43341:97 588.45740:134 588.81018:29 588.83679:29 589.04474:30 589.30090:16 589.34259:18 589.36523:18 589.42029:40 589.45782:103 589.50012:18 589.53271:78 590.40338:20 590.46265:17 590.48962:36 590.52338:43 591.41620:179 591.43805:107 592.42609:26 592.45728:34 594.53540:17 595.19562:21 595.45270:1583 595.47919:2102 596.35571:16 596.47394:1421 596.49890:390 597.17145:17 597.45868:750 597.48108:2513 597.50916:1095 598.28467:16 598.40894:18 598.46661:344 598.48730:993 598.51129:438 598.54767:18 599.20496:19 599.32538:17 599.36475:54 599.40326:92 599.42725:114 599.49512:4371 599.86963:16 600.26752:22 600.33301:16 600.41199:76 600.49579:1871 600.52692:888 600.55151:182 601.29565:18 601.37140:16 601.39661:34 601.42340:142 601.51825:3753 601.60345:17 602.34821:20 602.39404:35 602.44110:60 602.46503:57 602.51776:1750 602.76440:16 603.34399:59 603.37756:19 603.41260:21 603.46295:297 603.49371:179 603.53864:909 604.36377:21 604.38892:22 604.48944:16 604.56610:16 605.28992:24 605.45032:21 605.48322:18 606.14935:36 606.32599:17 606.35168:19 607.30054:16 607.43951:22 609.01776:19 609.35492:22 609.46655:17 611.38965:16 612.18689:21 613.28540:18 613.32007:19 613.38354:19 613.45081:37 613.48676:21 613.90076:16 613.99792:17 614.42462:17 614.46472:37 614.53491:17 615.18585:18 615.35333:38 615.37531:16 615.41760:61 615.48535:43 615.50537:65 615.54041:35 616.40192:17 616.44733:32 616.48450:266 616.52246:288 616.99969:20 617.19238:24 617.36060:54 617.45441:25195 617.56445:92 617.87939:16 618.45343:10997 618.54047:477 619.09760:16 619.13898:19 619.31458:17 619.38611:46 619.46899:26688 619.65997:16 619.68939:16 619.86725:16 619.92749:19 620.08588:16 620.34808:16 620.47229:9258 620.56042:16 621.33350:16 621.35193:17 621.37286:18 621.42279:44 621.45508:245 621.48151:714 621.52051:256 623.29578:18 623.36621:24 623.44598:20 624.32465:16 624.51898:16 625.17474:17 625.37085:17 625.41205:16 626.42444:30 626.97614:16 627.34583:34 627.38116:58 628.14581:19 628.87262:20 629.20764:18 630.25482:16 630.36249:36 630.47009:26 630.60901:18 631.34259:20 631.43457:16 631.46179:62 631.50598:50 631.62775:16 632.48077:19 633.37579:16 633.43866:79 633.46558:19 633.50562:19 634.49353:32 635.44110:61 635.46857:149 635.51270:41 636.46106:92 636.51740:18 637.24677:16 637.45117:37 637.48132:227 638.43262:35 638.46777:66 639.32367:20 639.35358:35 639.39795:43 639.46527:16 640.26276:16 641.34894:17 641.40997:17 641.49017:16 642.23248:25 642.26196:25 642.40723:19 643.25116:45 643.27698:21 643.31970:43 643.35297:16 643.43225:22 643.45276:23 643.47473:16 643.87958:16 644.24976:43 644.30383:16 644.33521:43 644.35504:16 645.22314:19 645.33203:104 645.36853:143 645.39984:32 645.43323:32 646.32294:20 646.37225:23 646.39984:16 647.15039:19 647.38147:27 647.53503:16 648.20258:16 649.37274:16 649.43799:18 649.77789:16 651.38855:17 652.42078:19 652.48322:16 653.39581:27 654.29413:16 654.33887:17 654.38965:24 654.44006:16 655.19550:25 656.43750:16 657.37146:16 657.42712:23 658.51410:16 659.37817:61 659.43427:16 660.05450:22 661.46472:18 662.41925:18 663.25494:21 663.39203:16 664.08771:17 665.50500:17 666.44769:16 667.27191:16 668.21661:21 669.35559:19 669.47168:21 670.06750:17 670.10132:31 670.49695:21 671.23901:17 671.29395:60 671.36707:20 671.40540:87 672.06250:16 672.27472:16 672.48834:21 672.94342:19 673.26947:17 673.41290:22 673.96423:16 674.41602:16 674.44043:17 674.47614:41 675.34460:20 676.41760:17 677.41992:58 679.27734:23 679.53638:20 681.31989:16 681.40259:17 681.53857:25 683.35590:33 683.45172:58 683.48846:16 684.29175:19 684.37390:19 685.30432:17 685.35779:90 685.38873:16 685.41699:16 685.46582:106 685.50592:16 686.25891:19 686.32849:16 686.38885:67 686.41907:16 686.48096:25 687.36676:32 687.42413:32 687.45166:16 687.51251:28 687.53168:16 688.02649:16 688.33386:18 688.45526:77 689.10870:16 689.24738:17 689.85803:19 690.17010:16 690.27881:16 690.32715:17 690.37708:17 691.25500:27 691.32422:19 691.36505:16 691.46362:16 692.06335:16 693.40112:54 693.42627:54 694.38696:17 694.45673:24 695.44165:18 695.47375:17 696.44415:16 696.54541:21 697.43451:15 697.45020:49 698.18866:16 698.37854:19 698.43036:38 698.88910:28 699.12903:19 699.41010:17 700.44269:16 701.42688:21 702.21405:16 702.54053:18 705.39044:21 706.73413:17 707.38147:19 707.46613:52 707.50104:20 708.51404:16 709.23352:19 709.45343:16 710.42041:35 710.45081:19 711.38629:34 711.43164:237 711.49579:46 711.53229:16 712.26910:16 712.42639:97 712.48053:91 712.50641:32 712.74420:18 713.42914:130 713.46600:80 713.50586:71 713.52460:36 714.40863:19 714.44867:106 714.47943:37 714.50787:34 714.55298:16 715.33301:18 715.40460:19 715.42810:74 715.48627:39 715.79382:16 716.52386:21 718.47046:16 719.47198:17 720.26770:18 720.30383:19 721.40259:18 723.45300:35 724.44781:17 724.46680:17 725.44476:16 725.47430:17 726.26996:17 726.50110:16 727.53662:61 728.27692:16 728.39270:65 728.44177:138 728.48425:139 728.52319:78 728.55328:17 728.87195:16 729.16321:20 729.22546:86 729.25824:17 729.35590:170 729.44635:30545 729.63666:21 729.77936:16 729.90210:17 730.09192:16 730.14838:33 730.18097:34 730.23938:18 730.26129:35 730.28979:56 730.33380:53 730.44818:13703 730.52313:452 730.54907:395 730.57037:395 730.62726:18 730.93005:45 730.98157:21 731.01013:16 731.07764:16 731.09839:19 731.22028:19 731.24408:33 731.31024:51 731.34460:39 731.46045:34132 731.58917:101 731.60736:36 731.74603:32 732.08514:16 732.17041:16 732.27417:19 732.32831:17 732.46753:15654 732.55774:693 732.63629:44 732.67609:33 732.87286:51 732.91095:33 732.99872:16 733.12598:16 733.25616:18 733.28809:37 733.35010:35 733.43927:909 733.48065:1608 733.52301:182 733.56659:38 733.61121:32 733.67401:16 733.83429:21 734.09863:16	237904	164902	4445.02	10629.2	17668.1	4418.28	2719.98	10598	6447.95	9254.45	4718.8	12913.8	10005.6	73529.6	191877	2520.33	4786.81	16486.8	9112.6	234020	3994.14	10666.8	16244.8	29037.6	14020.5	33105.5	57831	68398.6	65193.5	36940.1
21812	10.494	729.447	Unknown	[M+H]+	null	null	101.05542:18 101.06627:22 103.03622:22 103.04772:51 103.08984:34 104.04932:18 104.10969:58 105.03166:23 105.06812:1298 106.07314:82 106.63815:17 107.04639:584 107.05551:189 107.08409:1725 108.04243:35 108.08068:119 108.08885:158 109.01919:18 109.02811:62 109.06261:1497 109.09976:2195 110.02924:16 110.06569:112 110.09135:17 110.09988:220 110.10749:108 110.93474:17 111.03137:22 111.04383:186 111.05647:37 111.07338:51 111.08085:269 111.08927:121 111.10807:64 111.11767:189 112.04955:40 112.07099:24 112.08031:17 112.11756:21 112.99016:147 112.99822:787 113.05289:48 113.06123:81 113.09416:107 113.10561:31 113.12984:46 113.13770:16 113.99387:17 114.06585:25 115.04848:113 115.05534:81 115.07646:36 116.00327:16 116.05788:35 116.08237:25 117.00793:16 117.05668:53 117.06806:875 117.07950:60 118.02192:16 118.06594:21 118.07557:104 118.11725:21 118.87567:21 118.98054:16 119.04669:87 119.07829:686 119.08541:1691 119.39043:16 120.05222:20 120.08327:124 120.09212:92 121.02477:88 121.02937:60 121.05454:64 121.06494:514 121.09892:2297 121.38187:16 122.06058:67 122.07389:89 122.09732:143 122.10543:217 123.03987:137 123.04819:98 123.07863:561 123.09411:17 123.11526:1014 124.01723:18 124.05034:19 124.07616:35 124.09049:22 124.09882:17 124.11777:93 124.93301:21 124.99649:504 125.04794:37 125.05864:217 125.09480:450 125.13589:64 126.09747:66 126.13358:17 127.03259:34 127.04008:34 127.06567:17 127.07219:16 127.07988:38 127.10740:20 127.11755:51 127.14790:47 128.05603:104 128.10320:26 128.11633:20 129.04263:19 129.05357:71 129.06316:250 129.07195:270 130.07527:50 131.03255:20 131.04388:16 131.05019:42 131.06638:21 131.08368:1402 131.10832:35 132.04845:53 132.06143:28 132.08728:151 132.54732:22 133.03873:19 133.06450:353 133.09921:1796 133.39577:20 134.06625:76 134.09314:32 134.10767:244 134.20888:17 134.26190:21 134.98073:10019 135.04437:152 135.07896:1147 135.11472:2043 135.14767:18 135.23831:17 135.38037:16 135.58459:17 135.98276:162 136.07933:16 136.08743:34 136.10779:41 136.12036:190 136.92929:16 136.97932:99 136.99008:71 137.02023:22 137.04907:61 137.05659:152 137.08757:253 137.09673:450 137.11659:15 137.12648:149 137.13445:272 138.10158:135 138.13690:35 139.02988:16 139.06567:33 139.07449:135 139.08183:38 139.10872:98 139.11995:24 139.15324:22 139.43024:17 139.91786:17 141.04437:17 141.06757:214 141.09233:22 141.15341:19 141.15982:16 142.06996:18 142.07936:33 142.43225:17 142.44386:16 143.05681:20 143.06842:41 143.07988:292 143.08897:187 144.09686:25 144.10472:27 144.97351:20 145.06264:422 145.09972:1497 145.12445:18 146.06601:16 146.09265:55 146.10875:158 147.03044:19 147.03973:21 147.06415:83 147.07880:761 147.11713:1169 148.04153:27 148.07851:69 148.10777:18 148.11859:109 148.12531:51 149.05687:293 149.09036:485 149.09785:215 149.12918:951 149.14539:68 150.05289:25 150.06871:18 150.09064:16 150.10088:65 150.12799:53 150.13838:59 150.14525:44 151.03230:16 151.07082:262 151.08290:65 151.10336:210 151.11404:472 151.13243:25 151.15027:172 152.07211:21 152.10698:34 152.11777:90 152.69614:16 153.05843:16 153.08807:544 153.09727:121 153.11118:20 153.12097:90 153.12929:63 153.15901:16 154.08778:57 154.10071:18 154.12769:20 155.01303:16 155.03403:19 155.04161:19 155.06308:16 155.07755:37 155.08640:125 155.10403:285 155.11214:67 155.14738:21 155.17300:14 155.18008:22 156.09387:17 156.13208:17 156.96208:205 156.97406:39 157.06622:57 157.09682:526 157.10625:301 157.78223:16 158.08708:16 158.10187:60 158.11057:17 159.07936:1293 159.10551:258 159.11580:1022 160.07745:110 160.08904:16 160.11310:34 160.13029:63 161.05342:21 161.06255:43 161.09169:696 161.10251:360 161.11925:198 161.12497:402 161.13554:471 162.06978:17 162.09979:167 162.12578:35 162.14041:115 163.06451:268 163.07370:1033 163.10599:373 163.11691:206 163.14348:386 163.15375:140 164.06851:54 164.07832:37 164.08812:17 164.10579:38 165.06731:60 165.08327:103 165.09569:121 165.12007:208 165.13145:32 165.14453:18 165.15642:16 165.16565:69 165.17667:19 165.26045:21 165.64763:18 166.06624:22 166.12854:19 166.14069:17 166.57074:16 167.06499:64 167.08484:127 167.10757:32 167.11723:61 167.14337:83 168.10040:16 168.15324:46 169.02483:3359 169.06816:16 169.08717:45 169.10037:345 169.12086:72 169.16360:38 169.20027:22 169.34557:18 170.02631:129 170.03882:13 170.06950:16 170.10129:37 170.11324:39 170.99139:20 171.00325:33 171.02362:18 171.07399:110 171.08400:151 171.09981:635 171.11720:592 172.00171:21 172.08156:42 172.09875:21 172.10796:34 172.12242:152 173.02611:24 173.04153:77 173.06032:16 173.07436:19 173.09381:793 173.13278:928 173.15471:65 174.06871:16 174.09737:71 174.13152:62 174.14009:75 174.23666:26 175.02132:20 175.06767:96 175.08221:42 175.09822:118 175.10973:541 175.14700:444 175.17439:16 176.06097:17 176.07477:19 176.08630:51 176.10768:17 176.12027:74 176.14142:21 176.14890:39 176.99355:64 177.07654:52 177.08832:218 177.09830:92 177.11954:238 177.13335:225 177.15399:34 177.16286:108 177.82701:25 178.08221:33 178.08981:38 178.12286:94 178.16441:20 178.17468:16 178.99278:25 179.08427:17 179.09683:212 179.10977:369 179.12962:157 179.14252:716 179.17712:58 179.78729:17 180.09253:18 180.13559:18 180.14383:48 180.15321:65 180.17908:20 180.72212:23 180.73058:16 181.02513:18 181.03302:19 181.04562:26 181.05336:19 181.08842:22 181.10013:87 181.11674:116 181.14383:16 181.15291:19 181.50728:22 182.05278:41 182.11282:41 183.00407:19 183.06847:16 183.07600:24 183.08990:60 183.10999:405 183.12729:56 183.14264:46 183.96948:17 184.01527:18 184.07249:8653 184.11971:17 184.99834:21 185.01207:62 185.07401:502 185.09109:378 185.10274:136 185.12180:155 185.13695:149 185.14507:48 186.06696:21 186.07878:56 186.08879:34 186.09886:34 186.11848:16 186.93916:19 187.00797:34 187.03000:17 187.07646:17 187.11241:584 187.14601:509 187.99812:16 188.10434:39 188.11909:64 188.14986:37 188.16133:18 189.01915:16 189.06546:16 189.07864:61 189.09056:240 189.10083:64 189.12820:143 189.16451:294 189.85001:18 190.09135:53 190.13261:36 190.15955:19 190.17577:21 190.98976:52 191.01437:17 191.02180:19 191.04573:16 191.06400:16 191.09624:125 191.10988:138 191.11888:79 191.13861:18 191.14900:92 191.15767:50 191.17107:16 191.18349:18 192.06223:21 192.07828:18 192.10458:45 192.95024:16 193.05853:29 193.06438:16 193.08572:31 193.09627:51 193.11575:455 193.12796:143 193.15009:110 193.19115:19 194.00989:19 194.11044:21 194.12675:78 194.16284:23 194.19765:40 194.98798:18 195.00258:57 195.01320:37 195.06197:34 195.07495:19 195.09163:42 195.10962:21 195.11949:108 195.13498:215 195.14996:39 196.08772:18 196.11096:19 196.12447:52 196.13802:60 196.15617:17 196.19778:37 196.98662:41 197.00035:86 197.04202:35 197.06165:19 197.07831:41 197.09654:128 197.11641:85 197.12994:286 197.13989:127 197.16020:28 197.18333:16 197.98894:16 198.07494:16 198.09497:19 198.10670:46 198.13374:16 198.14682:39 198.83046:16 199.00121:17 199.01753:19 199.03751:16 199.08170:18 199.10159:99 199.11176:333 199.14561:337 199.16890:18 200.07138:19 200.10902:84 200.14299:36 200.15515:61 201.01363:19 201.08115:45 201.10477:48 201.13184:287 201.15053:56 201.16418:149 201.17438:49 202.05014:16 202.17090:19 203.03793:28 203.05881:17 203.07468:21 203.10100:32 203.12071:23 203.13734:69 203.17522:16 203.19243:45 204.02182:19 204.03703:19 204.14627:39 204.18300:20 205.09747:35 205.11739:154 205.13071:44 205.15761:210 205.19713:40 205.20961:18 206.09138:19 206.10829:18 206.13084:17 206.16106:43 206.96837:17 207.10669:345 207.12178:82 207.14043:134 207.17281:65 207.18085:29 207.21103:16 207.84164:18 207.95053:31 208.01718:23 208.10136:59 208.12004:17 208.13837:34 208.17055:19 209.00793:19 209.02292:16 209.05215:36 209.08824:17 209.10265:23 209.12086:36 209.13062:58 209.19250:17 210.09532:16 210.11696:30 210.14107:33 210.15218:16 210.51010:19 210.92116:21 211.02409:18 211.05276:39 211.06206:46 211.09610:57 211.10863:85 211.12370:147 211.14008:263 211.15593:148 211.94974:16 212.11475:36 212.13799:17 212.22588:18 212.98877:17 213.06503:25 213.08374:18 213.10989:16 213.12445:98 213.13443:31 213.15414:50 213.16667:76 213.20949:35 213.21509:16 214.04092:16 214.11169:39 214.11989:53 214.15138:23 214.16948:19 215.09500:19 215.10695:16 215.14302:584 215.17546:77 215.19835:65 215.25725:16 216.11125:30 216.13718:16 216.14616:16 216.18314:17 217.09253:60 217.11778:147 217.14841:137 217.15958:172 217.19777:61 218.11917:17 218.15167:16 218.16678:17 218.19701:16 219.06718:42 219.07574:19 219.10254:18 219.12949:322 219.14081:324 219.17647:182 219.19629:26 219.21313:16 220.10075:17 220.12386:16 220.13741:76 220.14905:59 220.17003:58 220.18565:32 220.21967:18 221.08469:19 221.09917:74 221.11334:110 221.12816:58 221.15509:134 221.18462:20 221.21515:32 222.07794:17 222.10493:16 222.13969:19 222.16167:17 222.18161:16 222.93214:19 222.94821:21 223.12292:303 223.13348:303 223.14592:118 223.16679:55 223.17834:16 223.19273:16 223.20122:18 223.21710:23 223.94789:16 223.98215:16 224.12764:33 224.14368:32 224.15608:17 224.16933:16 225.04462:45 225.08517:16 225.11006:80 225.13197:57 225.15433:181 225.16840:283 225.21846:51 225.23102:25 226.11525:18 226.12502:17 226.14857:17 226.15704:21 226.22359:38 227.11293:89 227.13037:437 227.14204:118 227.16214:33 227.18527:78 227.22783:25 228.05231:19 228.11501:39 228.14812:59 228.17268:19 228.27611:18 229.10034:17 229.11183:56 229.13283:187 229.14680:146 229.15840:144 229.19481:37 229.84361:30 230.02374:16 230.14580:74 230.15753:37 230.16869:26 230.19411:20 231.05733:31 231.07028:35 231.11635:33 231.13274:55 231.15529:41 231.17024:77 231.21124:200 231.23987:18 232.14767:30 232.18864:16 232.22250:37 232.42714:17 232.93913:16 233.04803:17 233.05988:17 233.11517:78 233.15207:8168 233.19588:60 233.22188:37 233.23418:18 233.59442:19 233.75081:16 234.07790:16 234.14774:291 234.15932:853 234.21925:18 235.02696:21 235.09042:17 235.10323:24 235.12553:120 235.13890:103 235.15163:160 235.16324:151 235.17537:248 235.20078:19 235.21024:36 235.23299:17 235.32602:21 236.11188:19 236.13091:38 236.14766:20 236.16603:137 236.18340:36 237.11987:17 237.14450:71 237.15579:129 237.17281:59 237.19878:38 238.07048:23 238.10367:22 238.14470:40 238.16920:16 238.18474:23 238.22058:20 239.05167:32 239.07744:19 239.12312:100 239.13477:58 239.15355:74 239.18230:39 239.23561:658 239.24663:178 239.98291:20 240.12704:17 240.14133:23 240.23669:114 240.95534:16 241.11089:16 241.12379:19 241.15353:36 241.17197:19 241.18423:85 241.19882:161 241.21237:114 241.22383:23 241.23912:16 242.13260:65 242.18832:36 242.22832:20 242.23732:16 242.94917:16 243.02386:17 243.13034:26 243.14101:22 243.16702:608 243.17844:622 243.21075:405 244.06079:20 244.08669:18 244.11981:18 244.15791:21 244.18695:105 244.22606:16 244.27560:20 245.05484:18 245.13536:17 245.19009:86 245.20581:50 245.22136:191 245.23685:17 246.03340:19 246.19635:97 246.22789:51 246.52066:27 246.92558:20 247.04062:18 247.05959:16 247.11530:35 247.13507:129 247.14893:48 247.16628:70 247.17990:95 247.19289:15 247.20903:20 247.23668:70 248.08723:17 248.15964:21 248.17163:49 248.21436:23 248.22852:24 249.07173:16 249.08934:36 249.14162:165 249.17062:73 249.21841:130 249.25325:43 250.01166:16 250.08229:45 250.14510:30 250.22726:34 250.24100:89 250.25557:80 251.09930:66 251.12135:38 251.14143:57 251.16861:149 251.18837:18 251.20439:21 251.23059:39 251.25623:37 252.05092:22 252.12018:34 252.14703:19 252.17328:62 252.18903:36 252.24199:25 252.27365:17 253.05405:16 253.11937:18 253.13884:169 253.15469:657 253.17671:150 253.19090:41 253.21573:19 253.24313:36 254.07378:35 254.15630:36 254.16701:148 254.22227:18 254.25284:91 255.03159:23 255.12877:19 255.16527:133 255.18095:63 255.19875:19 255.25641:18 256.09509:20 256.13412:25 256.18668:30 256.20853:17 256.36481:17 257.03952:22 257.13318:48 257.14902:60 257.19217:105 257.21753:21 257.24582:125 257.90396:16 258.10233:20 258.20551:21 258.24554:19 258.26453:19 258.27463:23 259.00284:17 259.13873:38 259.16223:145 259.17557:41 259.18774:38 259.20828:189 260.10953:23 260.16940:18 260.20422:113 260.22650:327 260.24136:653 261.02612:33 261.09637:16 261.10684:24 261.14267:123 261.18222:1820 261.22318:352 261.23633:215 261.26343:18 262.07837:20 262.14206:19 262.17313:34 262.18808:148 262.19843:57 262.21838:126 262.25266:1984 262.48367:16 262.93900:19 263.06506:16 263.12341:25 263.17770:50 263.20084:35 263.23447:346 263.25323:338 264.09262:21 264.17139:22 264.20380:16 264.22736:74 264.24191:21 265.04001:18 265.06937:21 265.09445:56 265.13223:55 265.14340:96 265.17255:47 265.18488:37 265.20462:44 265.25113:136 265.27115:23 265.96033:20 265.98257:16 266.07452:17 266.16245:20 266.20010:20 266.23239:73 266.25449:65 267.01410:20 267.13065:16 267.15134:152 267.16492:220 267.25504:38 267.27686:30 267.47076:16 267.95279:22 268.06882:36 268.20029:16 268.22983:20 268.26627:67 269.01825:17 269.03610:18 269.13110:16 269.15106:120 269.17053:129 269.22504:50 269.76279:16 269.86859:18 270.17078:33 270.19357:18 270.24420:45 270.26068:17 271.08307:35 271.16809:2551 271.20828:52 271.24252:16 271.25995:43 272.03162:17 272.07083:21 272.14294:32 272.15759:92 272.17465:358 272.19681:21 272.25089:50 272.26517:90 272.29346:16 273.02615:18 273.13474:33 273.15762:18 273.17700:99 273.18777:272 273.20065:62 273.24463:37 273.26584:16 274.16721:39 274.19550:19 275.07285:17 275.09750:17 275.13080:19 275.15759:73 275.17282:85 275.20294:303 275.21686:57 276.09634:19 276.20236:197 276.21835:144 276.23422:448 277.14221:20 277.16220:28 277.17291:48 277.18973:108 277.21683:1428 278.11563:38 278.18234:18 278.20020:54 278.22018:421 278.24625:489 278.25922:198 278.61282:25 279.06012:16 279.10718:20 279.14227:19 279.15216:41 279.16739:65 279.19318:100 279.20566:62 279.22025:85 279.23615:176 279.26016:84 280.04813:19 280.16513:37 280.18677:16 280.20398:32 280.24924:90 280.26141:95 280.27811:35 280.80142:21 281.03680:16 281.13354:38 281.16974:16 281.19327:66 281.23096:20 281.24078:23 281.26007:62 281.30560:16 282.00284:17 282.24167:19 282.27460:109 282.29675:47 283.11850:19 283.15076:18 283.17496:50 283.19089:18 283.27023:29 283.86697:20 284.20230:23 284.24493:16 284.25772:34 284.27512:16 284.50110:16 285.05145:16 285.12231:16 285.13379:37 285.17432:54 285.21826:18 285.23434:25 285.25797:57 285.30219:19 286.15344:18 286.20258:19 286.23212:127 286.24857:16 286.48486:19 286.96262:33 286.99585:16 287.11493:21 287.13916:26 287.15363:124 287.16980:83 287.18219:41 287.20920:16 287.23511:36 287.98907:18 288.08157:22 288.11249:16 288.15417:18 288.16876:18 288.19815:25 288.23001:16 289.09375:19 289.17825:10461 289.22336:44 289.44409:20 290.16739:384 290.18356:1397 290.23520:29 290.64908:16 290.96567:34 291.16083:35 291.17407:147 291.19592:234 292.09656:21 292.17496:37 292.20178:20 293.10559:25 293.12854:20 293.14893:23 293.17776:58 293.19257:40 293.21326:195 294.04599:16 294.15872:35 294.20319:23 294.22122:72 294.25583:69 294.29053:35 295.10922:36 295.15335:77 295.20532:34 295.22055:122 295.23743:90 295.26709:40 295.52161:21 295.77850:18 296.14731:17 296.18265:22 296.21860:39 296.24475:39 296.26959:52 296.28275:39 296.30789:36 297.12436:18 297.15939:17 297.17401:16 297.18478:20 297.21158:87 297.23849:36 297.27887:42 297.28909:25 297.96158:19 298.03894:21 298.23178:23 299.13638:16 299.16116:34 299.17654:16 299.19415:19 299.22177:35 299.24335:90 300.21542:16 300.28528:16 300.99728:18 301.05469:20 301.15152:32 301.16293:21 301.17590:22 301.19238:85 301.21869:308 302.13968:19 302.15903:16 302.21268:112 302.23758:20 302.26306:16 302.28864:17 302.98676:88 303.09674:16 303.14105:18 303.15842:19 303.18750:64 303.24594:21 303.27832:23 304.07510:19 304.22989:46 304.23740:25 304.25745:21 304.27277:24 304.30402:37 304.99097:20 305.08072:26 305.11124:29 305.12375:40 305.14230:16 305.16589:162 305.18353:87 305.21634:32 305.25439:19 305.32727:17 306.07315:16 306.11456:40 306.15744:16 306.17795:54 306.19278:19 306.22424:20 306.26059:148 306.28406:202 307.01315:18 307.15192:49 307.18842:2440 307.25293:20 307.27103:26 307.28394:57 308.17688:142 308.19223:328 308.22113:32 308.25638:24 308.30396:37 308.31323:24 309.00732:51 309.11258:18 309.17709:193 309.20444:253 309.25555:37 309.28619:19 310.00693:18 310.07056:17 310.19635:135 310.24191:20 310.85400:17 311.20267:38 311.22290:22 311.25027:95 311.59778:22 312.15115:20 312.20255:23 312.51086:27 312.78342:16 313.10165:16 313.16080:18 313.17474:48 313.22141:21 313.27399:4426 313.32248:16 313.63974:32 314.03854:19 314.06790:17 314.12622:36 314.15900:19 314.18057:26 314.22958:36 314.25644:177 314.27661:759 315.15622:20 315.19312:36 315.20630:58 315.23660:153 315.25827:19 315.27301:16 315.29681:33 316.18155:16 317.06393:17 317.11636:16 317.15430:17 317.16998:78 317.18958:45 317.20218:64 317.21634:71 317.24670:484 318.03491:33 318.22845:19 318.25040:97 319.15067:16 319.20203:59 319.25125:101 319.27170:124 319.97830:20 320.25183:38 320.26080:17 320.27737:34 321.08157:16 321.12183:39 321.14172:17 321.17203:61 321.19519:55 321.22119:17 321.25519:16 321.27710:23 321.31537:16 322.24908:39 323.19489:62 324.13470:16 324.19009:20 324.20978:18 324.25607:21 325.07437:16 325.13412:17 325.19952:221 325.21783:79 325.23450:27 325.25247:25 325.26547:21 325.30185:19 325.33841:19 325.54550:18 325.74323:16 326.19553:22 326.21655:17 326.23456:16 326.91699:16 327.09903:18 327.11429:19 327.15399:18 327.18463:409 327.19955:427 327.23203:42 327.25110:21 327.28122:76 327.31088:16 328.17419:19 328.20767:139 328.24008:42 328.28452:22 328.33093:32 329.14706:35 329.18356:21 329.20300:113 329.21857:53 329.25290:23 329.27509:17 329.29074:18 329.30310:16 330.09314:17 330.11853:19 330.14575:23 330.17459:22 330.20935:35 330.22281:16 330.28036:17 330.99911:19 331.10788:18 331.13101:33 331.14801:16 331.16565:49 331.21680:46 331.22711:48 332.14395:56 332.15762:17 332.21973:16 332.23438:18 333.06400:17 333.11581:41 333.13528:41 333.15076:16 333.16705:34 333.22366:101 333.24469:47 333.25574:29 334.16318:18 334.22882:19 334.25372:48 334.60876:18 335.11911:22 335.15750:26 335.17972:62 335.19214:21 335.21094:19 335.25821:1373 335.28882:80 336.06229:18 336.21027:19 336.22336:24 336.25247:251 336.28702:34 337.11169:14 337.12372:43 337.14154:20 337.18594:35 337.20987:22 337.23523:17 337.25818:221 337.27969:339 338.20776:18 338.25702:32 338.27753:123 338.92847:16 339.23349:38 339.28168:157 339.30469:29 339.53925:16 339.78241:17 340.26547:18 340.31265:41 341.18442:20 341.24045:58 341.25638:77 341.26974:107 341.28564:130 341.30551:298 341.31705:114 342.11429:16 342.22580:16 342.25360:17 342.27371:52 342.30704:146 342.32346:105 343.13168:16 343.15680:16 343.20181:33 343.25021:17 343.26694:40 343.31436:17 343.64243:16 344.14084:17 344.17969:36 344.20581:21 344.22745:19 344.95145:19 345.09369:19 345.12781:20 345.14618:35 345.16348:16 345.18347:87 345.21112:518 345.23154:39 345.25543:25 345.29077:23 345.49033:17 346.08893:17 346.14459:17 346.21881:55 346.70850:16 347.03473:16 347.09952:17 347.13150:41 347.16324:17 347.20004:17 347.21378:21 347.23404:72 347.27563:16 347.29120:17 347.31662:17 347.40372:16 347.89304:16 348.20639:39 348.23508:20 348.29340:19 349.02411:21 349.04849:21 349.10504:26 349.14240:17 349.16986:16 349.19971:37 349.22006:17 349.25540:118 349.28226:19 349.66269:17 350.13483:15 350.14658:31 350.22516:16 350.26782:23 351.04001:17 351.13846:16 351.15359:17 351.18323:32 351.19644:49 351.23288:78 351.25885:78 352.23438:52 352.27213:17 352.33356:18 353.15427:16 353.20264:37 353.22272:28 353.25977:77 353.27866:72 353.69174:17 354.08493:23 354.24524:18 354.27234:16 355.02060:18 355.15265:38 355.18045:18 355.20178:17 355.28867:16 355.30475:28 356.03256:20 356.35788:16 357.02213:17 357.09805:19 357.24252:66 357.25830:18 357.27979:24 357.98529:19 359.17984:46 359.20660:40 359.24060:37 359.25839:25 359.26981:21 360.13062:21 360.16867:17 360.21701:16 360.25851:17 360.60791:18 361.01605:17 361.06558:16 361.10303:17 361.13947:188 361.16870:37 361.19418:155 361.25507:21 361.27399:16 362.12183:22 362.20428:38 362.23334:19 362.80847:16 363.03485:19 363.11826:16 363.14395:16 363.20508:671 363.22116:1548 363.29871:16 363.57208:16 363.91956:22 364.12323:17 364.20578:189 364.22531:271 364.31940:16 364.33456:16 365.21994:38 365.23865:72 365.25372:23 365.27637:18 365.32452:16 365.78763:19 366.29611:18 366.70535:17 367.00809:18 367.13239:49 367.17853:18 367.22302:35 367.26471:97 367.28943:56 368.06195:18 368.19391:16 368.23065:24 368.24405:17 368.87872:19 368.98831:22 369.16946:34 369.18811:17 369.22098:33 369.23767:16 369.25327:18 369.27264:18 369.32477:26 369.66785:23 370.24963:16 370.26373:21 370.31064:45 370.35110:19 370.55603:20 371.18671:20 371.24319:21 372.19482:16 372.21515:16 373.07401:19 373.12988:20 373.20074:24 373.23676:19 373.26184:16 373.30615:16 373.33136:17 374.02185:28 374.07629:25 374.13467:18 374.25085:36 374.72928:32 375.08679:20 375.20563:21 375.21597:66 375.23627:18 375.25742:17 375.31274:19 375.32956:36 375.45166:16 376.25400:38 376.27234:36 376.45349:18 377.04926:20 377.15274:16 377.23013:19 377.25003:18 377.28397:16 378.18463:25 379.19785:32 379.21506:88 379.24866:25 379.30014:18 379.91492:16 380.18832:20 380.20615:16 380.22113:16 380.23309:21 380.27194:35 381.13657:23 381.22549:283 381.24811:57 381.26578:41 381.29712:23 381.31158:23 382.15085:21 382.20694:48 382.23337:38 382.25204:35 382.31409:70 382.33234:89 382.37027:22 383.14395:53 383.30197:35 383.32516:16 384.15958:17 384.23862:51 384.32480:16 384.64014:37 384.77283:16 385.06656:16 385.13477:18 385.20209:20 385.24002:16 385.28000:51 385.69202:16 385.85791:22 386.26117:19 386.29889:17 387.09637:16 387.14240:23 387.15417:39 387.19827:60 387.22061:70 387.27823:25 388.36902:17 389.08716:21 389.10400:18 389.14151:37 389.17615:51 389.28220:51 390.21411:16 390.24301:18 390.44516:19 390.74033:17 391.10031:50 391.19089:17 391.26791:16 391.28021:16 391.34195:17 392.03806:16 392.60886:17 393.05408:18 393.12872:19 393.23163:33 393.27954:21 393.32715:17 393.51007:22 394.18295:16 394.22537:17 394.29810:16 394.31070:18 395.03503:23 395.12018:48 395.18121:21 395.20825:94 395.22876:71 395.29330:55 395.32904:38 395.37714:17 396.03979:24 396.19061:32 396.23367:18 396.33902:17 397.28992:37 397.52332:22 398.13510:21 398.33539:16 399.11353:20 399.15524:21 399.17203:17 399.20615:21 399.22482:18 399.24170:21 399.31488:20 400.24454:19 400.54431:18 400.92160:17 401.06171:16 401.11316:17 401.17047:87 401.22174:18 401.26053:18 401.49274:22 401.58624:16 401.88177:17 402.09644:19 402.12299:23 402.15161:16 402.17883:17 403.06729:19 403.11835:16 403.18085:16 403.24512:17 403.34824:21 403.91925:19 404.13702:17 404.25275:52 405.00882:18 405.13037:32 405.17426:31 405.19656:16 405.25177:16 405.27307:75 405.29041:39 405.30594:18 405.69565:21 406.23706:19 407.18387:19 407.25757:789 407.31302:16 408.24741:96 408.26349:74 409.05719:16 409.33661:38 410.16656:16 410.25317:37 410.30151:36 410.34628:27 410.74097:27 411.17764:23 411.21078:20 411.31143:36 411.35980:19 411.37405:16 411.58905:19 412.25443:23 412.26990:49 412.34467:16 413.20428:18 413.21692:25 413.23465:28 413.29755:19 413.31268:48 413.36499:16 414.08139:16 415.24167:23 416.04242:21 416.06180:16 416.08371:24 416.10675:18 416.17932:16 416.23325:40 416.33304:23 416.36002:20 416.42438:18 416.73123:31 416.77423:16 417.14774:32 417.17337:34 417.22385:23 417.25494:16 418.10184:22 418.32050:17 419.03986:20 419.10269:38 419.16455:15 419.18234:109 419.20169:52 419.24295:17 419.36813:17 419.71042:17 420.05942:18 420.13318:28 420.20648:41 420.32510:17 420.97818:16 421.06714:17 421.15900:18 421.19766:55 421.22855:16 421.32550:70 421.35074:41 422.14151:16 422.16345:18 422.24066:18 422.30963:16 422.34116:18 422.38245:18 423.19513:16 423.24680:16 423.28058:33 423.33273:37 423.37061:16 424.26227:17 425.03613:16 425.16382:17 425.19165:17 425.26328:19 425.29526:19 425.34454:16 426.06329:22 426.12820:19 426.39438:23 426.89508:21 427.19888:16 427.21671:16 427.24808:94 427.27142:50 427.49850:22 427.73883:31 428.21362:16 428.24323:16 428.26035:16 428.28027:24 428.30478:16 429.10123:49 429.15451:17 429.20776:90 429.23767:98 429.25638:106 430.25623:26 430.28159:16 430.92947:17 431.07251:18 431.19635:19 431.22070:18 431.26059:95 431.30609:18 431.33817:17 431.55862:16 432.27856:18 432.30875:16 433.05264:19 433.07492:19 433.10690:24 433.13434:18 433.29581:77 433.31421:30 433.35751:34 433.52240:16 434.13708:22 434.26981:16 434.28424:19 435.07071:22 435.19028:19 435.20468:15 435.23975:50 435.27136:22 435.29828:42 435.31851:36 435.36636:20 435.87497:17 436.25934:17 436.61996:18 436.88138:16 437.14944:18 437.19232:187 437.21228:110 437.22906:33 437.26920:43 437.32474:19 437.37878:17 438.20627:19 438.27332:16 439.18280:106 439.22055:39 439.25299:17 440.19019:22 440.20496:20 440.70059:20 441.23877:22 441.30386:23 441.32220:23 442.24997:17 442.37604:18 443.03192:16 443.13870:22 443.25180:36 443.27747:16 443.34903:18 445.18155:17 445.23679:21 445.25647:17 445.30344:16 446.19226:17 446.29855:16 447.18936:21 447.22302:17 447.24103:17 447.31696:16 448.19968:18 448.23956:16 448.91782:20 449.21021:16 449.23615:19 449.26871:16 449.31476:16 449.33960:16 449.37140:16 450.10623:17 451.20294:831 451.22931:1969 451.32550:41 451.34940:201 451.39175:105 451.74167:16 452.07721:16 452.19266:117 452.23059:560 452.37918:18 452.40729:19 453.02991:17 453.12109:19 453.20978:70 453.23709:389 453.27396:120 453.30490:23 453.34161:133 453.36975:204 454.23941:35 454.27588:39 454.37210:41 454.39023:16 455.10962:21 455.24371:19 455.28714:17 455.88730:16 456.09079:25 456.35666:23 456.46991:16 457.18610:103 457.20474:121 457.22476:99 457.25089:19 457.27908:17 458.18265:49 458.21185:74 458.24194:16 459.32565:16 459.37314:32 461.16382:17 461.18112:16 461.27197:65 461.28967:51 461.33618:17 461.36740:28 462.34927:21 462.38162:32 463.21390:16 463.26978:54 463.32074:18 463.34357:19 463.37802:34 464.23749:22 464.38333:16 465.29309:19 465.33075:38 465.35507:45 465.38739:55 466.29034:36 466.33865:53 466.36380:16 466.43887:17 466.50101:25 467.18164:16 467.35883:231 467.38211:573 467.74197:21 468.15427:18 468.35223:53 468.38077:242 468.39786:61 468.44467:18 468.87283:18 469.19595:23 469.23312:530 469.26627:80 469.32715:18 469.36606:147 469.38828:41 470.16290:18 470.19229:17 470.20697:55 470.23111:155 470.25891:18 470.30356:38 471.21741:17 471.25131:37 471.29367:47 471.34811:20 471.39685:21 471.56702:19 472.20731:20 472.38165:57 472.60651:20 473.16885:19 473.20224:88 473.24622:18 473.29581:17 473.34048:19 474.23776:19 474.25797:16 474.31329:24 474.62259:16 474.69833:21 475.19287:161 475.22101:198 475.25214:16 475.32617:18 475.39484:16 475.40604:42 476.16812:16 476.22479:88 476.37119:23 476.70212:16 476.93756:17 477.26907:36 477.29004:17 477.36313:81 477.38965:339 477.41519:297 478.27902:18 478.31140:19 478.35919:19 478.38123:109 478.39954:116 478.95816:19 479.02322:20 479.12479:16 479.17944:19 479.29755:98 479.35519:102 479.38464:78 479.40479:81 479.41879:32 480.28732:16 480.35666:16 480.36862:55 480.39874:32 481.14783:16 481.37909:761 481.40247:866 481.44812:16 482.04202:20 482.19580:17 482.36868:167 482.39557:353 482.42542:53 483.10300:21 483.35880:154 483.39026:91 483.42068:23 484.18814:16 484.25931:18 484.36646:16 484.38104:19 484.42163:33 484.46475:17 484.51099:27 485.17007:20 485.18951:21 485.21759:20 485.25427:19 485.37747:25 486.14194:16 487.01016:24 487.27747:16 487.31570:18 487.36929:71 487.40042:35 487.85342:18 488.11572:16 488.30215:18 488.36407:37 488.38983:29 488.41144:21 489.24069:16 489.33878:17 489.35965:42 489.38165:38 489.40302:17 489.42911:18 489.93274:21 490.20410:17 490.23834:25 490.36432:25 490.39249:34 491.17612:17 491.35132:110 491.37958:171 491.40274:67 491.42145:32 492.29651:16 492.37650:35 492.40347:20 492.59271:17 493.21353:63 493.34589:16 493.39267:314 494.00821:16 494.10657:24 494.37888:93 494.41946:17 495.11655:48 495.18948:19 495.22046:16 495.35016:204 495.38361:289 495.41422:20 496.04639:18 496.34839:16 496.36432:35 496.38077:35 496.40308:19 496.46085:23 497.04501:17 497.31506:16 497.34134:16 497.37192:155 497.40292:81 497.78714:16 497.93213:21 498.27386:21 498.37555:37 499.15051:16 499.17804:16 499.33578:33 499.35858:41 499.47580:34 500.33640:54 501.15640:16 501.24112:16 501.25919:16 501.36520:54 501.38873:25 501.41006:18 501.48972:23 502.38412:20 502.42310:91 502.44656:17 502.47665:69 502.93228:17 503.16367:16 503.37753:49 503.38849:19 503.42255:16 503.46365:20 503.47925:38 504.21625:39 504.30194:16 504.32028:16 504.35541:32 504.40869:42 504.50797:20 505.36911:646 505.39224:2019 505.44452:38 506.33884:21 506.36923:320 506.40482:287 506.44028:22 506.77530:18 507.34869:16 507.37024:65 507.39609:128 507.41602:44 507.43909:58 507.81073:36 508.36624:33 508.38986:56 508.42294:21 509.26642:17 509.35907:46 509.38144:81 509.40436:44 509.90271:16 509.95505:16 510.18420:16 510.31262:21 510.47705:18 511.37595:52 511.40387:19 511.42307:50 512.12708:19 512.15210:16 512.35620:16 512.45691:17 512.71942:16 512.82764:21 513.27417:18 513.38879:59 513.44165:16 514.30530:16 514.37396:37 514.46881:525 514.79919:20 515.20178:20 515.22455:16 515.32068:22 515.34259:20 515.36847:77 515.40137:16 515.45093:119 515.48492:32 516.19281:16 516.30463:16 516.39923:17 516.45093:71 516.47821:35 517.13300:16 517.17389:23 517.30768:17 517.36267:21 517.39081:16 517.40680:16 517.78351:17 517.81726:23 518.29065:50 518.40283:16 518.42731:35 518.47711:35 519.21051:16 519.27863:27 519.33118:16 519.36017:105 519.39417:46 519.41486:27 519.44702:17 519.46747:17 519.49561:17 520.41632:16 520.42804:47 520.49921:19 521.04761:24 521.13269:17 521.17090:21 521.35333:18 521.39722:68 521.42902:16 521.46179:17 521.50409:19 521.63190:27 522.25708:16 522.32831:18 522.36267:19 522.41510:16 522.48358:18 523.23230:17 523.29504:18 523.36597:85 523.38855:182 523.41125:155 523.43890:46 523.46637:16 524.36584:25 524.38879:97 524.41425:253 524.44794:16 524.48761:19 525.19476:16 525.29077:16 525.34418:21 525.37836:17 525.46838:18 526.38446:18 526.43323:16 526.47583:17 527.00238:18 527.23212:16 527.28973:16 527.37659:56 528.18823:18 528.35303:16 528.37823:16 528.39984:16 529.32721:58 529.37524:218 529.40875:184 530.23737:24 530.35315:81 530.37952:32 530.40118:67 530.44568:259 530.47772:25 531.26471:33 531.30273:27 531.33569:16	333844	207641	3531	72216	214310	7688.03	3258.23	17501.6	2099.21	4507	3837.65	227920	15254	593085	374016	12427.9	2174.53	21944.7	680872	436634	16540.8	16914.9	23065.6	31618.1	9399.69	29290.2	23116.4	30002.7	60648	28869.9
21813	13.879	729.448	Unknown	[M+H]+	null	null	100.67257:18 101.10882:17 102.07964:21 102.09259:18 103.05081:40 103.05461:16 103.06992:16 104.05303:31 104.10368:29 105.03588:22 105.06051:57 105.06908:416 106.07655:18 107.08383:589 108.07555:59 108.08877:53 108.09697:27 109.05299:29 109.10078:377 111.07416:21 111.08305:18 111.11462:28 113.00356:35 113.10123:26 115.08849:19 115.12208:23 116.97594:21 117.05822:17 117.07129:308 117.08383:21 118.10728:18 119.07410:90 119.07944:160 119.08885:264 120.08438:36 121.06049:49 121.08772:47 121.09947:664 121.10809:119 122.08791:270 122.09620:1055 122.11764:20 123.07941:178 123.09200:766 123.11590:124 123.14995:16 124.07789:16 124.09434:33 124.11828:25 124.99886:137 125.09201:46 125.10055:23 127.10188:29 127.13800:19 129.06433:22 130.07266:16 130.15950:137 131.05467:18 131.07861:174 131.08810:146 133.05101:17 133.08968:19 133.10124:429 134.10106:16 134.11006:26 134.98015:8533 135.07686:18 135.09801:16 135.11609:566 135.97499:66 135.98555:159 135.99744:25 136.10548:32 136.11887:50 136.98691:61 137.05008:19 137.09419:64 137.10449:54 137.12247:16 137.13388:93 137.81412:20 139.10449:17 142.04843:25 142.05507:15 142.12823:17 143.07349:20 143.08588:26 143.11429:32 144.11852:22 145.04463:24 145.09413:98 145.10335:162 145.10968:69 146.10234:100 147.11641:240 148.11691:27 149.05261:19 149.06267:22 149.09235:43 149.10008:15 149.13033:295 149.14156:54 149.25340:20 150.07787:19 150.08774:22 150.12105:132 150.13657:29 151.11356:37 151.12978:40 151.15068:34 152.11479:21 152.15317:16 153.09346:42 153.12558:38 154.08405:18 155.00313:18 155.09483:21 155.10352:19 157.10501:16 158.10326:19 158.94241:21 159.10498:19 159.11539:164 159.12552:22 160.11986:25 160.98776:23 161.04945:16 161.12209:39 161.13173:238 161.14241:34 162.09570:18 162.13641:37 162.21532:16 163.11115:17 163.13896:45 163.15085:67 164.15070:41 165.09117:46 165.14464:27 167.12172:16 167.64970:17 169.02200:156 169.08667:23 169.10048:27 169.11243:19 169.12430:24 170.99380:16 171.00452:17 171.10989:23 171.11720:35 171.30318:29 172.12085:18 172.99643:19 173.12955:136 173.14101:19 174.13622:17 174.15846:17 175.06401:22 175.08368:20 175.10886:41 175.14575:135 176.10249:21 176.15187:22 177.11002:32 177.12573:21 177.15945:20 177.17320:18 177.19077:17 178.16400:32 178.96445:21 179.10464:19 179.13161:20 179.14470:76 179.15866:19 180.13428:27 180.14705:30 180.45996:20 183.04407:16 184.07245:1970 184.11082:17 185.00563:20 185.08235:16 186.06911:16 187.04152:16 187.09340:21 187.11638:19 187.13068:48 187.14449:104 187.15556:38 189.15616:79 191.00494:21 191.14000:68 191.15742:16 191.18077:39 192.09229:18 193.12659:39 193.13620:19 194.13165:25 195.05739:24 195.11313:17 195.15750:21 195.89366:16 197.10783:16 197.12263:19 197.14290:18 198.10608:17 199.13911:16 201.12535:25 202.16278:18 203.15367:63 203.17603:37 205.11020:18 205.19670:16 206.12151:19 207.04047:16 207.15395:18 209.01802:35 209.11314:22 210.06371:17 210.09456:21 211.48555:19 212.13184:21 213.12242:18 213.15807:16 214.26036:16 215.18745:40 216.09160:19 216.18088:26 216.38858:18 217.15204:18 217.19687:41 218.16664:24 219.13820:33 219.14688:24 219.16748:19 221.04984:20 221.08472:17 222.08745:16 222.11438:28 222.15645:19 223.08649:16 224.06094:18 224.16628:27 224.17458:17 225.11514:16 225.16219:18 226.10492:16 226.18724:21 227.17256:58 228.12749:16 228.22447:17 229.10043:16 229.19937:16 229.45180:17 231.12805:71 231.20622:17 233.13463:18 233.14409:16 233.15884:20 233.18515:19 233.21880:23 234.14810:16 235.15955:18 235.17067:33 236.16501:25 237.04115:17 237.95056:18 238.21153:18 239.23965:51 239.44359:16 243.20113:33 244.13742:27 245.18730:32 245.23602:21 247.13051:22 247.14230:19 247.17447:21 247.20486:47 248.18103:17 250.17650:20 251.02417:20 251.05022:17 251.15068:22 251.16261:37 252.07016:20 252.92305:21 253.14272:64 255.21426:16 255.98946:27 259.18896:20 260.21039:21 261.14017:19 261.20975:121 261.22293:133 261.24173:71 262.21890:73 263.06384:24 263.13672:16 263.20889:21 263.23477:32 263.24844:39 264.24536:53 265.13943:21 265.16058:22 265.23511:22 265.25284:21 266.96423:19 267.00833:17 267.14191:17 267.16534:38 267.20535:19 271.17502:41 273.57700:25 274.01813:16 274.18466:19 275.19501:36 276.24319:21 277.19611:18 277.21292:97 278.24408:45 279.23639:26 280.24048:21 280.27173:17 281.03970:32 281.27634:20 282.26184:20 283.06213:17 283.10260:17 283.17697:16 283.25925:19 283.27554:22 284.81335:25 285.12210:18 285.14270:16 285.19843:18 286.80261:17 287.25879:19 288.14059:16 288.16373:25 288.23041:22 289.16116:18 289.18265:41 289.19501:16 290.16248:16 290.17963:25 292.13504:16 293.09924:21 293.16031:25 293.21552:28 294.16943:24 295.22580:19 295.24796:16 297.20248:23 297.25974:28 298.20914:18 299.14661:16 299.19302:33 299.20959:18 299.31104:30 299.95557:16 300.18439:19 300.21466:17 301.21085:35 301.22641:18 302.22012:18 303.15485:21 303.23248:19 303.43768:17 305.13202:19 305.16574:18 305.18713:17 305.20404:17 305.75787:16 307.04425:17 307.17761:39 307.20221:17 307.25259:17 307.98566:16 309.10699:25 309.26630:41 309.28308:112 310.89337:19 311.29599:31 311.31161:22 311.32315:16 312.11011:18 313.27585:123 313.32101:23 313.35162:24 314.26648:38 314.28409:63 315.20029:16 315.22379:20 316.23431:20 317.16418:18 317.18671:21 317.23102:18 317.24655:35 317.26175:38 318.60641:17 319.18335:21 319.24493:21 319.26486:77 320.18176:20 320.24860:57 320.32935:23 321.11722:16 322.21960:22 325.21262:19 326.31134:25 327.28247:16 328.15060:28 329.21228:20 330.22607:19 330.62125:18 331.13416:17 331.19516:26 333.11301:23 333.18433:58 333.19678:67 333.21042:44 334.21112:17 335.20187:55 335.22229:173 335.25339:87 335.26959:52 336.21616:42 336.24448:16 336.26361:18 337.15887:42 337.25134:16 337.28189:38 338.02020:17 338.25668:18 338.27536:16 339.25195:16 339.27219:17 341.10452:20 341.23654:37 341.25830:35 341.27240:23 342.15527:20 342.25275:37 342.27240:17 342.29483:27 343.02139:20 343.17065:17 343.20703:16 344.20972:16 344.22397:19 344.29965:22 344.39749:18 345.15515:22 346.28882:19 346.33197:20 347.21066:21 347.25314:27 348.06088:25 348.16794:21 348.26004:18 349.14914:16 349.19031:19 349.69382:18 350.20865:20 351.23798:17 351.25034:18 353.15933:23 353.27939:18 355.08167:29 357.24097:93 357.27188:25 358.23761:21 358.25406:18 359.05420:17 360.21445:21 361.10321:16 361.12479:21 361.14999:21 361.95300:16 363.15387:25 363.21204:18 364.07227:16 364.24594:19 364.46033:16 366.14203:19 367.11597:20 367.26837:17 369.22946:18 371.12177:21 371.20062:25 371.35590:24 372.83221:18 374.45090:18 377.14417:19 378.03088:17 379.09680:22 381.57202:19 387.15201:18 387.18808:28 388.20886:16 388.69586:20 389.22028:19 389.24115:43 389.32504:16 391.97821:20 392.17282:16 392.22818:19 392.28220:18 393.27988:19 394.21759:20 394.36023:20 395.57681:19 396.19250:16 397.36078:16 399.07877:17 400.08679:18 400.16888:16 401.21445:17 405.29349:17 407.25400:30 408.34729:16 408.87344:21 409.06644:22 409.17612:21 409.96487:16 410.14130:16 412.96732:16 413.21814:16 413.27554:18 413.34525:16 413.79715:16 414.23315:22 415.07446:18 415.62534:18 417.00128:18 418.22711:16 418.31815:16 418.46597:23 420.13599:20 420.42966:18 421.20245:16 421.22739:17 421.82040:19 423.39178:16 423.70694:22 429.36783:18 430.23856:20 431.07785:19 432.33292:34 433.20746:51 433.26321:16 435.28174:16 436.32751:19 437.17499:23 437.18790:39 437.21078:73 437.40710:16 438.24524:16 439.19318:58 439.21881:19 443.15103:16 444.29111:20 445.33676:18 447.32895:35 449.06693:19 449.36768:23 451.22144:2442 451.33551:16 452.20428:125 452.22815:387 452.26010:27 452.30197:25 452.56204:16 453.22754:104 453.25269:22 454.23502:16 457.14981:16 457.25916:21 457.68448:17 460.94885:16 463.24899:35 463.27148:21 465.38278:19 469.19904:82 469.23560:331 469.36191:16 470.21869:23 470.23843:103 470.84491:21 474.20618:16 474.36771:16 474.51093:16 475.18515:19 475.22934:28 476.25696:17 476.83829:22 477.35391:64 477.68469:19 479.33771:16 479.36331:23 480.17862:17 480.24231:34 480.48242:17 480.85562:25 481.31543:26 481.35504:17 485.04315:23 486.33722:17 488.13278:18 488.26141:16 488.46701:18 489.06454:17 489.35577:42 489.54895:18 490.27606:19 491.36853:56 492.25140:23 493.69360:17 493.80115:16 495.22470:16 495.24057:17 495.26501:76 495.37912:17 496.24738:18 496.30524:18 497.24719:18 497.36398:41 497.39267:40 498.36459:21 499.29199:16 499.48178:21 499.52765:23 501.21985:16 501.34070:18 501.36935:16 503.40408:16 505.19449:18 505.29333:18 505.31708:25 505.39352:38 509.40430:18 510.17441:21 511.17191:21 511.34570:30 512.38397:31 514.21313:17 514.67487:16 515.43268:19 515.80200:29 516.22339:27 516.36487:17 516.51697:16 519.37555:76 519.42303:37 520.13641:16 520.39001:32 520.42322:40 520.47382:31 522.36646:16 522.42181:16 523.49219:17 524.36707:25 525.16370:26 525.29291:16 525.37286:21 529.43713:16 529.48590:16 531.39886:20 531.42072:34 533.41650:29 534.47015:18 534.52277:16 535.46777:35 538.49530:77 539.30621:17 541.54510:17 543.21613:20 543.36725:16 543.47729:24 544.30115:18 545.00092:20 545.39935:20 545.41913:23 546.20276:16 547.40094:16 547.43213:44 547.45801:59 547.47925:16 548.37817:27 549.51440:18 550.35931:24 550.46948:18 551.08789:17 551.33551:35 551.47876:16 553.37244:21 553.39307:20 553.42346:33 553.44910:25 554.40033:18 554.43140:20 554.46759:23 555.47125:21 556.33044:17 557.36353:16 557.38940:42 557.43732:16 557.55042:17 559.30029:20 559.46075:28 559.51147:42 561.50140:37 561.51746:31 562.39294:23 562.43518:30 566.16968:18 567.84973:18 568.97955:19 569.05597:31 569.39777:16 570.37744:44 570.44971:19 571.40729:101 571.47058:92 572.36102:17 572.38806:35 572.43237:25 572.47296:75 572.83423:25 573.36780:104 573.38654:94 573.41931:45 573.46545:146 573.49469:116 574.38049:20 574.40320:34 574.42194:38 574.45172:45 574.47113:38 574.53308:20 575.29608:18 575.36572:17 575.40155:18 575.43207:92 575.47089:217 575.49811:554 575.52435:228 576.37244:16 576.48297:62 576.51251:194 577.48450:50 577.52655:53 581.46106:16 582.27557:16 582.55756:18 582.79498:21 583.26001:18 583.39838:38 583.42731:45 585.34473:19 585.41644:55 585.45111:16 586.44702:18 586.91913:16 587.38403:18 588.48212:19 589.33655:16 589.45490:40 589.47919:71 589.50281:54 591.92328:24 592.42047:18 594.29224:18 595.39056:19 595.47296:4516 595.51581:268 595.54565:16 595.63269:24 595.86456:16 596.35858:33 596.47070:1784 596.49884:459 597.43335:61 597.46899:292 597.49738:198 598.48828:108 599.23279:18 599.40765:38 599.50238:47 599.63593:25 600.52045:33 600.62579:18 601.32153:16 601.34833:22 601.37891:16 601.40723:20 601.43048:80 601.46075:85 601.50854:41 601.53412:37 602.41223:16 602.46869:35 603.32111:35 603.41052:32 603.46521:33 603.51581:538 603.54138:452 603.56537:106 603.59009:22 603.83649:16 604.43079:19 604.55280:23 604.72968:16 605.44598:16 605.67444:19 605.96820:16 606.03394:22 606.16235:16 606.39783:18 606.61206:19 607.36969:16 607.40704:40 607.48645:22 607.59503:21 609.40527:16 609.56329:18 609.63336:23 609.89703:18 611.30029:19 611.47852:19 613.40033:20 615.52789:17 615.58398:16 616.46143:64 616.48798:142 616.51367:41 616.53204:20 617.08929:18 617.14294:18 617.20428:23 617.23157:16 617.25726:16 617.32629:18 617.45435:35538 617.55988:90 617.70428:24 617.79272:18 617.98895:36 618.35809:16 618.45697:15467 618.55963:62 618.58575:16 618.75916:17 619.24634:22 619.28448:16 619.31494:16 619.36237:23 619.46472:4149 619.49701:681 619.56653:80 620.34680:21 620.37244:21 620.40857:48 620.43231:171 620.46893:734 620.52173:54 621.17163:17 621.29285:18 621.34259:26 621.43652:77 621.48352:49 621.73114:16 622.11011:23 622.82599:16 623.25067:19 627.40662:23 627.55414:18 627.97943:16 628.36261:16 628.61023:17 629.36505:22 629.39722:16 630.10974:21 630.59601:19 631.61328:17 632.49164:19 633.36407:16 633.53491:23 635.43188:128 635.45135:134 635.48505:182 636.42749:18 636.47235:125 637.39819:21 637.43164:19 637.47638:40 637.68866:17 638.47144:16 638.49976:18 639.17096:19 641.64655:19 643.47046:67 643.50916:71 643.57397:26 644.30042:16 646.43317:16 647.03387:26 647.08582:16 647.38123:16 649.01202:16 650.30023:16 650.35352:18 650.42883:18 651.43219:16 652.67670:19 654.44299:17 655.29944:16 655.40186:19 655.58197:18 656.57782:22 657.52032:16 657.58148:26 658.31183:25 658.45819:19 659.32727:19 659.44336:18 659.46924:34 660.26129:21 661.26190:17 661.30798:16 663.44415:17 663.47943:16 663.51532:17 665.43567:16 665.48492:17 665.61731:20 667.34454:35 667.42957:18 667.47589:22 667.51135:17 669.34271:18 669.36395:24 669.53851:16 671.29639:19 671.45831:42 673.02148:17 673.33331:16 673.53363:17 676.33783:25 678.36609:30 678.47876:16 681.38867:18 682.43286:17 683.30756:19 683.39282:16 683.47351:18 684.36945:16 684.40955:22 684.43195:33 684.49866:18 685.41364:17 685.45197:22 685.47852:22 685.51636:17 685.60004:16 685.63568:16 686.38208:38 686.47388:40 686.51086:16 686.64716:21 687.29523:41 687.32019:35 687.34595:17 687.38531:16 687.43982:493 687.47626:115 687.52637:16 687.55884:19 687.71991:24 688.26166:17 688.29645:19 688.40662:19 688.44586:137 688.47870:69 688.56531:20 689.30377:82 689.34058:58 689.63312:16 689.68268:16 690.10254:17 690.24609:18 690.36139:16 691.21661:16 691.28528:18 691.35193:16 691.65106:18 691.67065:16 691.70032:17 692.36566:25 693.29431:16 693.31818:19 693.41321:18 693.43475:18 693.55109:16 694.54309:20 694.62866:18 695.29816:16 695.47534:16 697.82703:21 700.60901:17 701.51770:19 704.67853:20 705.57678:16 710.41650:35 710.45563:25 710.51495:38 711.37671:18 711.39764:19 711.45270:18 712.44226:27 712.49762:16 712.55615:20 712.76263:17 713.37451:20 713.40002:28 713.49170:24 713.54822:23 713.60455:23 713.64063:16 714.55786:18 714.62531:19 715.51788:16 715.81555:25 726.15143:26 727.96283:22 728.01135:19 728.17474:16 728.35040:17 728.38580:39 728.43085:93 728.46161:100 728.49573:100 728.54449:141 728.56348:263 728.59467:147 728.62939:55 728.68909:105 728.71466:35 728.79913:18 728.87250:16 729.02863:42 729.14740:16 729.21393:35 729.26489:18 729.30164:16 729.32141:61 729.44757:50828 729.55463:704 729.61639:160 729.67206:153 729.70709:104 729.73730:36 730.06793:33 730.21649:18 730.25842:19 730.30109:18 730.34448:35 730.45020:22784 730.53760:697 730.57678:445 730.62537:151 730.66205:73 730.69611:128 730.75250:140 730.95410:43 730.98065:46 731.17407:17 731.27185:34 731.32092:159 731.35260:129 731.45367:7650 731.52905:506 731.58270:294 731.62128:183 731.65527:101 731.72272:141 731.80493:20 731.82733:18 731.87573:23 732.23553:17 732.28925:19 732.34778:66 732.36987:107 732.40955:308 732.46606:1863 732.54175:766 732.57520:600 732.62323:129 732.65076:75 732.69086:44 732.73059:155 732.75586:129 732.81439:86 733.16370:19 733.26703:17 733.31311:17 733.33771:64 733.38599:20 733.43433:111 733.48352:93 733.50867:91 733.53406:97 733.55835:63 733.59082:21 733.63391:22 733.68317:20 734.18073:19	3866.35	460.678	1556.03	3997.45	280.832	52358.1	177833	7773.46	69849.5	16919.2	6759.84	1984.06	3295.76	8217.6	3724.69	2591.44	7575.61	3317.14	17492.9	7839.37	443992	13494.7	981418	725998	581298	408329	2859.89	196468	682688	945139
21814	8.712	729.448	no MS2: Thermoactinoamide_C	[M+H]+	C39H64N6O7	Oligopeptides	null	151202	99849.1	2629.85	6615.67	9641.85	2794.91	3794.44	5603.27	6403.3	4428.54	4271.42	3142.89	4682.07	1545.64	93081.8	2546.77	975.483	6217.03	9340.44	116875	6795.66	3671.46	26352.5	16044	10225.2	8948.37	3937.09	14925.4	31083	19792.6
21815	11.835	729.448	Unknown	[M+H]+	null	null	100.17448:19 101.06802:19 101.07644:31 101.10683:54 101.11307:58 101.12048:60 101.61712:18 102.05989:17 102.08614:22 102.09507:47 102.12460:23 102.68385:16 103.05302:130 103.06855:19 104.06881:38 104.07281:15 104.10496:363 105.06913:3710 105.17626:16 105.29727:18 106.06297:37 106.06899:163 106.07550:151 107.03649:16 107.04725:146 107.08392:5000 107.15239:19 107.36694:19 108.07790:15 108.08800:294 109.05407:67 109.06390:522 109.10064:3987 109.11997:18 110.03564:17 110.05977:56 110.10281:197 110.11298:23 110.39599:20 111.04076:20 111.07690:287 111.08439:149 111.10384:23 111.11454:197 111.12305:32 112.04423:18 112.08252:32 112.99971:1104 113.06046:57 113.09606:101 113.10210:34 113.12722:17 113.13861:40 113.99876:16 114.09953:17 115.00101:23 115.03103:27 115.05276:171 115.06156:48 116.04683:29 116.05605:16 116.07838:24 116.11117:17 117.06814:1869 117.08950:99 117.93145:18 118.07016:180 118.11517:18 118.87259:18 119.04399:46 119.08517:3933 119.12582:38 119.46851:16 120.08723:355 120.09750:64 120.96267:17 121.02094:17 121.05354:14 121.06229:124 121.06915:68 121.09960:7412 121.23554:17 122.05604:17 122.06217:23 122.07182:70 122.08020:72 122.08917:158 122.10065:1426 122.97432:16 123.01342:18 123.03469:29 123.04431:44 123.06102:27 123.07621:253 123.08775:692 123.11558:1744 123.25826:16 124.05219:25 124.07204:19 124.08185:16 124.09499:19 124.10921:16 124.12277:135 124.63091:16 124.93530:61 124.96448:18 124.99849:2870 125.05171:16 125.06139:16 125.09460:501 125.12423:54 125.13261:160 126.00198:34 126.09527:19 126.10223:21 126.13498:16 126.97860:19 126.98999:17 126.99974:18 127.00941:19 127.03374:17 127.06951:35 127.10880:38 127.11534:41 127.14312:18 128.06407:17 128.09737:19 128.25038:16 129.05096:79 129.07080:388 130.05428:22 130.07526:21 130.15228:38 130.16086:67 131.05356:16 131.08522:3553 131.15640:17 131.27785:19 132.08617:303 132.10512:16 132.47563:16 132.49776:16 132.52899:16 133.06682:24 133.08087:147 133.09950:3888 134.09235:40 134.10551:368 134.11885:14 134.90585:16 134.94577:18 134.98099:60328 135.07788:456 135.09509:20 135.11572:5905 135.33183:16 135.98372:664 136.02408:16 136.08794:16 136.10695:53 136.11792:437 136.12531:232 136.97455:33 136.98625:402 137.09451:408 137.11897:64 137.13150:722 137.22470:19 138.05617:18 138.08540:18 138.09586:14 138.10313:48 138.13683:37 138.32698:16 138.88042:16 139.01312:22 139.02597:31 139.07150:56 139.10394:52 139.11182:209 139.14905:44 139.91533:22 139.95779:19 140.11520:39 141.06282:19 141.07535:19 141.09081:52 141.12329:57 141.16423:42 142.02827:16 143.08624:235 143.11234:18 143.13371:19 143.65111:18 144.07567:34 144.08350:57 144.09273:33 144.10190:23 145.06294:16 145.07748:17 145.10194:2570 145.36742:16 145.47699:27 145.87225:16 146.05035:19 146.10333:306 146.45058:16 147.05194:25 147.06927:58 147.07924:156 147.11633:3119 147.49825:21 148.06189:17 148.07829:22 148.11778:305 148.37134:18 148.65808:16 148.96666:16 149.04866:17 149.06354:32 149.08319:23 149.09660:295 149.13165:3103 150.07111:18 150.09319:25 150.10548:36 150.11861:38 150.13707:446 151.06259:16 151.07030:22 151.07690:27 151.08955:18 151.10889:742 151.13312:25 151.14632:362 151.38763:16 151.51810:19 151.63304:16 152.08185:22 152.09697:16 152.11430:112 152.15198:51 153.07773:19 153.08875:177 153.09767:66 153.11150:16 153.12665:113 153.13522:74 153.16742:21 154.09901:16 154.12395:50 154.35327:19 155.00749:77 155.02321:22 155.09132:21 155.10518:82 155.11188:35 155.14752:19 155.72272:16 156.01369:16 156.09286:30 156.10545:16 156.11987:18 156.17577:16 156.96155:479 156.97836:41 157.06790:21 157.09290:179 157.10632:118 157.11626:83 157.97975:19 158.05222:33 158.11319:56 158.60512:18 159.06512:38 159.07932:216 159.11649:2267 160.08304:23 160.11250:46 160.12253:120 161.01048:17 161.05339:23 161.09209:130 161.09915:112 161.13086:2788 161.16147:18 162.02840:16 162.12038:51 162.13498:180 162.14708:46 162.23959:19 163.01834:17 163.06311:16 163.07675:32 163.08511:71 163.11031:434 163.11937:182 163.13924:383 163.15352:623 163.61200:19 164.05756:17 164.06834:16 164.07947:16 164.11655:89 164.15021:107 164.99767:16 165.05699:16 165.08771:50 165.12527:454 165.13979:61 165.16447:219 165.67259:20 165.98227:19 166.06033:400 166.07509:35 166.12622:18 166.17227:33 166.90523:16 167.06169:20 167.07085:20 167.09740:16 167.10815:79 167.12512:21 167.13531:33 167.14500:40 167.15616:18 168.09703:16 168.15617:16 168.16629:16 168.99496:16 169.02527:5106 169.10158:160 169.11160:33 169.12497:37 169.13364:21 170.03221:246 170.09856:25 170.12926:17 170.28488:23 170.98506:16 170.99547:19 171.03120:57 171.07718:71 171.09958:173 171.11650:360 172.08360:21 172.11234:50 172.14400:21 172.95448:17 173.00661:16 173.08984:55 173.10136:109 173.13179:1949 174.09673:16 174.12262:74 174.13506:342 174.79834:17 175.00601:17 175.02997:22 175.07787:35 175.10545:193 175.12057:91 175.14664:1188 176.01453:20 176.09995:17 176.10968:18 176.15173:152 176.48190:16 176.98248:29 176.99379:147 177.08208:98 177.09370:16 177.11064:145 177.11847:83 177.13399:304 177.15268:130 177.16301:363 177.99330:16 178.08098:17 178.09283:19 178.13316:72 178.16466:82 178.17725:18 178.92587:21 179.07129:46 179.07750:16 179.09697:15 179.10730:117 179.13245:172 179.14244:432 179.18069:42 180.11070:16 180.13130:21 180.14462:168 180.15282:34 180.17616:19 181.05125:34 181.10806:39 181.11830:18 181.14302:46 181.15678:33 181.81650:25 182.01917:17 182.11440:25 182.12859:16 182.93420:16 183.00525:18 183.09970:16 183.11084:35 183.11955:99 183.16127:35 183.70209:18 183.97897:16 184.00697:17 184.07285:57124 184.09924:14 184.12276:26 184.21364:16 185.01137:62 185.03986:23 185.07660:4867 185.10002:46 185.12169:39 185.13464:335 185.16023:19 186.06343:110 186.07840:475 186.10626:37 186.12730:75 186.13879:25 186.34145:18 186.96555:17 187.00854:34 187.02718:17 187.04178:38 187.08546:22 187.09889:13 187.11270:195 187.14073:400 187.14951:808 187.24707:16 187.28345:18 187.85542:16 188.02786:18 188.11485:21 188.12270:34 188.13641:28 188.14639:60 188.15590:64 188.16681:18 188.98450:16 189.07957:17 189.08862:16 189.11580:63 189.12849:90 189.16275:522 189.18066:18 189.99664:16 190.09515:16 190.13635:26 190.16716:89 191.00980:40 191.01952:16 191.09938:43 191.10989:22 191.13470:87 191.14871:197 191.18059:178 191.90578:18 192.05385:16 192.14560:89 192.17500:18 192.19568:16 192.79210:17 193.11734:31 193.12909:99 193.14452:37 193.15581:65 194.06850:19 194.11107:26 194.16034:32 194.63910:25 195.00218:71 195.07187:18 195.11368:38 195.12869:168 195.14165:68 195.17686:19 195.20227:19 196.03456:17 196.06236:22 196.13672:62 196.14497:17 196.20969:17 196.97668:17 196.99156:66 197.00134:27 197.07483:19 197.12074:56 197.13609:17 198.10345:17 198.12885:16 198.14543:19 198.18047:16 198.27051:16 198.99028:19 199.02209:35 199.03238:20 199.10521:16 199.12219:21 199.14294:138 199.15784:142 200.00114:18 200.12242:42 200.14119:43 200.16042:27 200.16936:20 200.32001:16 201.12148:19 201.13446:40 201.16376:488 202.12540:19 202.16426:33 203.04048:30 203.14177:169 203.15643:31 203.18597:127 204.13979:16 204.14769:17 204.76025:17 205.01262:19 205.07896:23 205.10855:52 205.13875:18 205.15527:159 205.16595:121 205.18355:63 205.20248:33 206.10938:20 206.15553:16 206.16330:23 206.20941:16 207.07576:22 207.09343:39 207.10620:25 207.12433:35 207.13879:139 207.15352:19 207.17114:17 207.20511:39 207.87015:18 208.10771:45 208.12575:24 208.13574:21 208.14670:18 209.00388:19 209.02084:216 209.10255:25 209.12161:56 209.13351:40 209.15152:149 209.17674:21 209.18654:34 209.19926:63 210.06694:17 210.12199:17 210.14262:16 210.15167:24 211.05354:18 211.10519:17 211.11325:56 211.13087:51 211.14194:43 211.15579:36 211.20154:17 211.65762:16 212.12057:16 212.17383:21 212.19856:18 212.95404:16 213.11777:18 213.16359:150 214.04063:16 214.05705:16 214.09569:27 214.15167:16 214.16310:16 215.10400:56 215.12105:17 215.13354:16 215.16838:24 215.18291:111 216.14487:19 216.17645:34 216.18747:28 216.33263:19 217.01936:25 217.07599:17 217.10799:16 217.16974:36 217.19160:119 217.20973:28 217.37462:16 218.17702:27 218.19586:44 219.10786:17 219.13475:39 219.15033:87 219.16966:69 219.18149:44 219.20674:16 219.22237:22 220.11476:17 220.15326:23 220.17931:19 221.13564:79 221.15102:236 221.16238:66 221.18971:62 221.20935:21 221.22206:104 221.24069:18 221.57251:16 222.11597:35 222.15001:32 222.16077:41 222.19394:18 222.24367:60 222.94095:35 223.10214:17 223.12292:55 223.14169:16 223.17287:17 223.62404:16 224.11354:17 224.13609:20 224.15329:22 225.03281:33 225.05119:27 225.07098:25 225.12726:60 225.14381:18 225.16101:91 226.16653:19 226.65430:21 226.94771:18 227.03059:19 227.03792:46 227.11443:20 227.13271:42 227.15060:20 227.16649:110 227.18636:59 228.11911:16 228.12877:16 229.05917:18 229.11516:62 229.13612:14 229.14455:21 229.16530:21 229.19588:38 229.96478:19 230.08911:33 230.13417:21 230.16458:18 230.45845:18 231.03648:16 231.11856:16 231.12938:55 231.14043:82 231.15945:59 231.17157:29 231.20934:132 231.25986:16 232.00627:18 232.10651:25 232.12769:38 232.14938:22 232.17946:20 232.21321:93 232.96809:16 233.11671:16 233.14699:330 233.17659:33 233.19298:33 233.20329:33 233.21689:111 233.22874:145 233.42377:18 234.20502:16 234.22906:19 234.29449:17 235.07361:23 235.13887:47 235.15910:194 235.17194:316 235.18007:97 235.20035:39 235.23396:20 236.09770:17 236.13092:42 236.14967:41 236.16579:17 236.17430:18 236.23058:19 237.04471:26 237.10725:36 237.13606:32 237.16747:27 237.18504:87 237.23962:18 238.18225:35 238.22928:45 238.86882:16 239.13095:36 239.17162:47 239.19012:53 239.23724:1109 240.05589:21 240.10674:21 240.17587:19 240.23586:177 241.04240:23 241.12135:18 241.16769:17 241.18608:160 241.19801:455 241.68869:17 242.18059:48 242.19223:52 242.22044:23 242.29448:25 243.03610:17 243.08244:16 243.11415:16 243.14088:21 243.16978:102 243.18814:163 243.21271:637 243.45464:19 244.00145:22 244.19176:18 244.20737:79 244.22473:46 244.25969:16 245.01790:24 245.15938:20 245.18889:66 245.22881:341 246.11516:20 246.14786:16 246.18684:20 246.90353:21 247.06329:20 247.10252:19 247.12260:95 247.13872:168 247.16325:145 247.17552:91 247.20714:19 247.24315:18 247.25224:17 247.29671:18 248.13461:41 248.18671:19 248.20134:17 249.08174:50 249.11534:19 249.13408:55 249.15286:20 249.17210:39 249.18727:100 249.20110:18 249.21846:33 249.23300:62 249.25688:56 250.13628:21 250.14638:16 250.19717:16 250.24820:51 250.34290:29 251.06744:19 251.12985:44 251.19783:45 252.07201:16 252.08365:19 252.15614:24 252.26054:17 253.03543:21 253.10588:17 253.14638:33 253.15930:17 253.18002:70 253.20293:34 253.21773:19 253.25394:33 254.05586:18 254.07204:17 254.16376:23 254.18646:16 254.25005:56 254.34621:16 254.63127:17 254.97214:19 255.08577:16 255.11240:18 255.12309:18 255.14655:67 255.16278:36 255.18102:65 255.19977:16 255.73964:16 256.19788:34 256.26529:47 257.15356:16 257.19061:33 257.22568:26 257.24469:102 258.13461:30 258.15915:28 258.18875:23 259.14072:21 259.19611:347 259.21378:167 260.20978:229 260.23831:16 261.08063:41 261.10489:24 261.13016:23 261.14545:69 261.16681:112 261.18149:193 261.22366:1864 261.24969:36 261.94901:16 262.19696:38 262.22128:302 262.25653:511 263.12952:22 263.15002:16 263.16037:32 263.17065:37 263.20050:105 263.23712:791 263.25861:40 263.29019:16 264.17511:17 264.22461:101 264.23862:122 264.25772:71 264.28134:16 265.10367:16 265.14148:61 265.16324:20 265.18442:16 265.25717:404 266.23007:16 266.24622:65 266.26300:113 267.09634:37 267.11441:23 267.12585:26 267.16495:36 267.18393:16 267.19720:46 267.26895:216 267.28821:18 268.17682:21 268.25937:26 268.27417:33 268.99008:32 269.06168:19 269.13312:16 269.14706:16 269.16959:39 269.21420:22 269.24014:16 269.27701:22 270.06833:18 270.27045:34 271.13779:16 271.17001:194 271.18863:15 271.20804:70 271.25754:51 272.03964:20 272.14780:18 272.18127:21 272.25336:81 272.26801:16 273.07285:17 273.14377:18 273.16537:30 273.18542:293 273.23590:23 273.25043:22 273.26767:21 274.09494:16 274.12314:22 274.16434:18 274.17850:71 274.19815:62 274.48096:21 275.12399:32 275.15533:30 275.17508:53 275.19849:309 275.23553:27 275.45267:17 276.12646:23 276.19708:98 276.21228:70 276.23181:21 276.25705:16 277.08270:18 277.14694:60 277.15552:28 277.17023:36 277.21558:3288 278.12933:37 278.17264:16 278.20221:92 278.21933:316 278.23132:304 278.24756:206 278.26721:111 278.41202:21 278.91052:29 279.05453:19 279.07080:21 279.08612:34 279.10922:58 279.15866:37 279.17850:46 279.19437:109 279.21890:61 279.23401:88 279.24628:79 279.26199:32 279.28461:17 280.08606:18 280.09839:16 280.11438:23 280.15475:19 280.17548:18 280.19608:25 280.24081:90 280.26093:509 280.27997:37 281.11279:16 281.16156:16 281.18314:92 281.22687:40 281.25647:38 282.09210:16 282.24463:17 282.26901:85 282.28394:235 283.25308:37 283.28030:37 283.30289:18 283.61240:16 283.92078:16 284.32175:18 285.05670:22 285.12363:16 285.27710:32 286.14893:17 286.19794:20 287.03064:16 287.07559:22 287.13004:16 287.13742:28 287.16724:178 287.20102:35 288.15051:36 288.16998:17 289.13211:32 289.16394:210 289.18628:721 289.22543:94 289.24994:72 289.26791:33 290.02884:24 290.16577:29 290.18320:205 290.22095:37 290.23120:36 290.25613:41 291.09805:24 291.14120:19 291.17288:15 291.19540:359 291.29233:17 292.01755:16 292.03979:16 292.16788:18 292.19678:16 292.30222:17 292.31158:21 293.08832:18 293.15439:18 293.17175:108 293.20831:54 293.62903:16 293.71014:16 294.18008:16 294.22473:42 294.24069:26 295.10040:40 295.19159:22 295.21649:113 295.22775:171 295.25201:39 295.26572:18 296.22931:91 296.25446:85 296.26556:51 296.28653:33 296.30280:20 296.89502:16 296.96423:17 297.13943:28 297.14963:20 297.22037:36 297.23410:35 297.26389:21 297.27539:36 297.29984:37 298.06561:18 298.25864:94 298.27847:170 298.32925:21 299.06799:18 299.20044:40 299.21768:48 299.22974:89 299.24680:124 299.29605:54 299.84824:17 300.14075:21 300.18845:33 300.23312:32 300.25830:17 301.13370:17 301.20135:331 301.21518:422 301.22592:228 301.23755:48 302.06326:17 302.16660:35 302.18478:20 302.19336:42 302.20618:34 302.22519:78 302.24323:16 303.14755:16 303.18604:45 303.20752:19 303.23523:19 303.35760:21 304.09219:19 304.11090:17 304.14795:17 304.16257:19 304.22455:39 304.23804:25 304.25635:17 304.26639:17 304.70056:18 305.03030:17 305.04834:33 305.12677:16 305.16885:55 305.18030:18 305.20291:33 305.21274:38 305.23669:16 305.27374:31 305.33826:16 306.19101:24 306.20026:20 306.25253:16 306.27072:15 306.28305:58 306.96603:32 307.10635:34 307.12466:19 307.18976:245 307.22852:70 307.27774:16 308.18756:35 308.22357:19 308.29340:16 308.30557:33 308.89478:32 309.08908:19 309.17886:19 309.19559:53 309.21704:18 309.26376:19 309.27426:16 309.89908:18 310.20190:16 310.29019:36 311.10645:16 311.20532:88 311.22159:52 311.24124:50 311.26001:20 311.29358:21 312.11243:21 312.12512:16 312.19595:17 312.20581:17 312.24057:34 312.25717:21 312.65314:17 312.89944:19 313.21014:16 313.27390:2868 314.26144:208 314.27493:362 314.28983:176 315.21893:85 315.23495:111 315.25052:29 315.26834:19 315.73978:23 315.76871:18 316.11951:21 316.18915:17 316.22134:33 316.24075:37 316.28665:34 317.12256:17 317.14880:22 317.24884:2646 317.34885:19 318.19803:28 318.21960:16 318.24948:470 318.99677:16 319.03210:19 319.10202:16 319.17780:16 319.19275:18 319.24109:54 319.26297:311 319.29382:16 320.16876:17 320.21524:30 320.23965:81 320.26233:103 320.27420:58 321.00516:23 321.02432:16 321.09622:19 321.10812:18 321.12851:27 321.14896:16 321.16827:19 321.18326:16 321.21909:53 321.26566:93 321.29080:16 322.21930:21 322.28156:42 323.11261:33 323.13177:38 323.14844:55 323.17490:65 323.20166:134 323.22083:41 324.19650:32 324.47711:16 324.58899:16 325.18915:69 325.21252:136 325.23547:51 325.28104:37 325.61450:23 325.99725:16 326.03268:17 326.20901:19 326.22021:16 326.23801:21 326.25415:19 326.28857:16 326.83795:19 327.16040:18 327.17355:18 327.19049:18 327.20773:25 327.22513:17 327.26111:16 327.28558:126 327.30753:17 327.72293:17 328.14941:16 328.25369:16 328.27917:16 328.55643:17 328.58212:22 328.81940:16 328.91882:21 329.13794:32 329.21494:60 329.23404:115 330.12714:17 330.13950:16 330.20877:18 330.22415:25 330.24850:21 330.99469:19 331.07141:19 331.12918:38 331.14130:36 331.15811:20 331.18143:16 331.20273:59 331.21844:16 331.23557:16 331.27167:18 331.48935:16 332.18335:16 332.23224:16 332.35919:16 333.11899:16 333.13937:53 333.18842:63 333.20322:33 333.22131:65 333.23868:312 333.29099:16 333.60233:16 334.12296:18 334.18939:17 334.24112:63 334.28162:21 334.38129:16 334.93320:16 335.09326:20 335.14725:16 335.16739:25 335.17883:84 335.21942:17 335.23972:525 335.25797:2492 335.27252:910 336.03491:18 336.14905:25 336.16077:24 336.22360:22 336.25848:322 336.28015:72 337.05511:21 337.12964:33 337.16330:96 337.24774:166 337.27554:1089 338.26874:149 338.28937:73 338.35126:18 338.69791:16 338.88495:16 338.98273:17 339.03796:21 339.28412:279 339.29736:112 339.56857:16 339.74731:20 340.21295:19 340.26791:35 340.29688:34 340.31317:40 340.47235:22 341.09424:19 341.16537:17 341.19843:16 341.23248:166 341.25488:251 341.28937:276 341.30408:865 341.64929:16 342.16495:17 342.23434:93 342.26810:82 342.29965:110 342.32797:16 343.11581:17 343.19342:16 343.22015:16 343.25488:35 343.30350:50 343.33688:22 343.51538:25 343.91077:16 344.17294:21 344.25192:28 344.26849:42 344.32086:16 344.95615:19 345.12372:17 345.14508:35 345.18881:43 345.21695:52 345.35492:33 345.56232:25 346.12268:18 346.14172:19 346.16641:17 346.32175:16 347.16727:30 347.17902:35 347.19855:21 347.22211:25 347.23401:25 347.30920:16 348.04108:16 348.12747:22 348.16614:17 348.18417:35 349.14127:91 349.17386:16 349.20612:49 349.22754:20 349.24744:34 349.31354:16 349.72375:18 350.12668:19 350.14337:16 350.20593:23 350.21848:19 350.80951:16 350.98639:19 351.11511:17 351.13400:38 351.15482:56 351.18201:17 351.23795:220 351.25403:248 351.26868:132 351.30759:19 351.32224:22 352.12747:16 352.14514:51 352.15454:23 352.24118:20 352.25577:102 352.32898:20 352.73105:23 352.82416:26 353.16293:17 353.21292:16 353.25064:18 353.27216:57 353.29605:16 353.83472:18 354.14377:16 354.18573:21 354.23181:19 354.24695:17 354.27518:27 355.15775:18 355.22266:42 355.25781:53 355.29196:137 355.30740:33 355.32739:22 355.33945:20 356.27185:47 356.29590:17 357.20865:20 357.22400:46 357.24146:177 357.26196:70 357.27914:17 357.31989:32 358.22989:36 358.24442:48 358.41397:19 358.71805:16 358.82208:16 359.15579:22 359.26859:23 359.36682:16 359.89120:36 360.05835:17 360.24478:18 361.14008:54 361.16269:34 361.20840:19 361.24466:34 361.28851:16 361.78738:21 362.14227:16 362.22446:56 363.22101:125 363.23987:20 363.31375:17 363.74631:16 364.22403:52 364.29617:16 364.33826:16 365.12759:33 365.22287:16 365.24692:16 365.26868:16 365.28619:35 365.32025:16 365.51886:16 365.75540:17 366.11789:26 366.23154:16 367.09131:18 367.14548:27 367.16718:25 367.19580:24 367.23209:20 367.24814:33 367.28125:48 367.29205:16 367.40030:17 367.84442:19 367.99435:18 368.17923:19 368.24103:21 368.34766:19 368.47827:17 369.17700:18 369.30295:16 369.31970:35 369.34128:49 370.06396:20 370.13501:19 370.33694:36 370.37772:17 370.97021:16 371.18210:35 371.21695:41 371.29443:19 371.30664:16 371.34741:18 372.04977:16 372.22672:19 372.39493:21 373.04187:25 373.22217:20 373.24969:19 373.26596:40 373.27670:23 374.15585:18 374.24969:17 374.36957:18 375.11456:17 375.24045:131 375.25513:87 375.27475:54 375.92068:16 376.19165:16 376.21008:21 376.24570:54 376.25854:95 376.30612:18 376.86188:18 377.02328:16 377.21707:29 377.29684:24 377.84991:17 377.86414:19 378.11606:38 378.20657:16 378.62823:17 378.85214:19 379.14450:16 379.18301:17 379.20248:18 379.34775:17 379.36832:18 380.17242:19 380.36441:17 380.68332:22 381.21854:48 381.23904:38 381.26721:16 381.29233:17 381.30649:21 381.33551:19 381.35144:19 382.31210:18 382.56671:20 382.62109:18 383.03717:16 383.11157:53 383.20303:25 383.23825:38 383.34924:17 384.16891:19 384.34402:26 384.53094:16 384.76279:16 385.09442:16 385.17703:16 386.19717:16 386.43411:17 387.07205:16 387.17053:16 387.20157:21 387.29767:44 387.31937:30 388.92981:19 389.13541:19 389.18613:45 389.22342:82 389.26953:18 390.22647:43 390.30386:17 390.35486:17 391.08157:20 391.24481:38 391.26813:125 391.28168:120 391.29788:142 391.36862:27 392.27960:32 392.29468:22 392.38568:19 393.16055:17 393.20578:37 393.23712:69 393.26184:20 393.28851:18 393.30698:34 393.57144:17 393.62360:17 393.71927:17 394.15173:23 394.82104:16 395.10223:23 395.18011:48 395.19861:20 395.31793:19 395.33609:17 395.38165:16 395.84036:16 396.20358:34 396.25034:36 396.35168:41 396.47867:18 397.22421:25 397.28543:37 397.32156:16 397.33740:18 397.38428:80 397.42810:22 397.76294:16 397.79166:16 398.15665:17 398.20203:27 398.39188:25 399.18066:19 399.25140:23 399.31097:23 399.32993:21 400.19348:18 400.21902:36 400.40665:16 401.08942:22 401.23132:23 401.76419:16 402.22717:16 403.17847:37 403.21210:18 403.30392:17 403.92569:17 404.27417:17 404.35306:16 404.70721:18 404.81012:16 405.00980:26 405.20740:16 405.29312:62 405.33963:21 405.47839:21 406.33850:16 406.37756:16 406.98251:16 407.18121:53 407.23987:535 407.25845:888 407.27756:351 407.30804:25 408.06909:19 408.22400:16 408.25333:25 408.26697:75 408.34863:16 408.47009:18 408.89160:17 409.06223:19 409.17804:19 409.29419:176 409.30978:80 409.33063:66 410.31326:36 410.34106:29 411.20218:23 411.22177:16 411.24460:16 411.27066:17 411.30130:19 411.37457:18 411.39432:39 411.69620:23 411.85480:16 412.34357:20 412.37576:19 412.78824:26 412.98242:18 413.11703:16 413.22238:16 413.27936:16 413.29648:17 413.77319:21 413.80539:39 414.23334:55 414.29639:24 415.08380:16 415.23254:18 415.24863:17 415.34335:17 415.39847:17 415.82336:18 416.04590:17 416.23837:16 416.33759:17 416.35663:26 416.38736:16 416.56064:21 416.59897:32 417.30270:20 417.39294:16 418.17090:17 418.35526:37 419.05402:23 419.12231:41 419.13455:38 419.17700:16 419.21307:51 419.23721:16 419.25247:27 419.33963:16 419.38510:19 419.46185:16 419.86813:16 420.06982:17 420.18073:19 420.19528:21 421.11298:16 421.20734:17 421.24374:18 421.29108:17 421.33423:19 421.37778:26 421.85660:16 422.21045:20 422.30380:16 422.37137:17 422.50766:18 422.75250:16 423.27243:18 423.32657:18 423.36337:44 423.39313:16 423.66568:17 424.08154:16 424.33682:16 424.37393:19 424.39633:21 424.61417:20 425.23071:19 425.36588:17 425.69608:19 426.65576:17 426.83502:16 427.22659:16 427.25888:34 427.30298:72 427.52057:17 427.68185:30 428.06635:25 428.30203:16 428.34586:17 429.17944:17 429.21597:116 429.24637:242 429.26859:44 430.19153:18 430.21384:34 430.23761:104 430.26178:42 430.70755:19 431.08032:16 431.19733:21 431.23184:35 431.26566:18 431.28693:16 431.30228:18 431.40460:23 431.69705:16 432.21426:18 432.25473:39 432.28149:40 433.05939:16 433.16754:18 433.24078:16 433.26645:119 433.28787:34 433.37506:19 433.88644:16 433.98373:30 434.00555:17 434.23950:32 435.27505:171 435.30646:56 436.27979:38 436.30066:89 436.33319:16 436.39352:18 436.57892:16 436.82996:16 437.17441:60 437.20898:775 437.23456:91 437.33414:41 437.36108:20 437.59824:17 438.18472:48 438.20590:18 438.23932:40 438.26697:17 439.21185:16 439.23834:16 439.27042:18 439.35272:16 439.97415:17 440.21747:17 440.61765:19 440.69162:16 441.34094:17 441.99963:17 442.24258:23 442.38583:16 442.56363:16 443.25293:32 444.05518:16 444.64929:16 445.21817:18 445.23508:68 445.26184:51 445.27258:24 446.22064:17 447.03870:20 447.24854:51 447.27972:18 447.35376:17 448.09167:21 448.13663:16 448.26077:35 448.28674:16 448.30771:21 448.50052:17 448.75354:18 448.98837:17 449.05103:19 449.21405:16 449.23993:83 449.26059:47 449.28842:38 449.32150:21 449.35535:16 449.49072:16 449.79999:17 450.05054:16 450.23059:35 450.28430:69 450.30234:75 450.85083:19 450.98785:16 451.04227:18 451.16077:18 451.22501:13923 451.29816:22 451.33447:20 451.36246:17 451.95963:16 452.18622:102 452.22479:2585 452.24469:932 452.36261:17 452.87186:16 452.90564:20 452.99899:17 453.23001:632 453.28339:32 453.30032:18 453.33716:51 453.35638:19 453.44070:21 453.75189:16 454.04990:21 454.21866:83 454.25998:16 454.30331:18 454.34619:16 454.36670:20 455.05734:17 455.11981:24 455.24423:21 455.28394:17 455.36740:20 455.96478:17 456.19269:36 456.20395:18 456.36725:36 456.38257:16 456.46387:16 456.97519:16 457.20224:19 457.32428:16 457.40543:21 458.37939:19 458.68277:18 458.91788:17 459.10165:19 459.18750:16 459.23331:16 459.25604:16 459.26971:16 459.28690:19 459.31094:17 459.49872:16 460.34235:18 460.37860:25 461.16724:23 461.20673:20 461.32535:16 461.77841:19 462.29987:36 462.70651:17 463.05942:20 463.30988:18 463.33734:36 463.38708:22 464.91647:17 465.24933:16 465.33917:46 465.35501:60 466.25012:23 467.19229:20 467.32849:22 467.36462:179 467.39374:119 467.68991:20 468.29544:16 468.31625:47 468.32986:32 468.61133:16 469.21487:952 469.23782:2624 469.30508:47 469.32269:48 469.34769:19 469.41867:22 470.20569:80 470.22559:407 470.25110:268 470.36682:17 470.42444:17 471.04437:16 471.20068:17 471.23856:54 471.29330:23 471.31009:34 471.42877:16 471.48633:16 471.59048:16 472.87561:18 472.97003:20 473.20337:619 473.31000:25 473.44910:17 474.18832:74 474.20892:136 474.23303:84 474.30774:47 474.34369:16 474.82391:18 474.95044:23 475.18567:57 475.21628:234 475.23929:147 475.33521:58 475.35632:49 476.20093:53 476.21848:38 476.25644:20 476.38721:17 476.90082:19 476.99271:21 477.35437:21 477.40097:50 478.10513:19 478.15842:25 479.02707:16 479.20218:20 479.28079:22 479.36066:54 479.38977:16 479.59875:20 480.25473:24 480.33438:18 480.48697:35 480.77719:20 481.21759:16 481.24832:28 481.28638:20 481.36407:17 481.39575:57 481.95532:16 482.01169:19 482.19928:16 482.33606:21 482.38367:45 482.51956:19 483.15576:17 483.24295:18 483.27362:16 483.29303:25 483.34561:16 483.37985:57 483.42374:19 483.78940:20 484.23123:16 484.39731:16 484.41870:24 485.00787:18 485.23245:20 485.27249:17 485.30188:38 485.72739:21 486.44446:17 487.24799:16 487.30875:32 487.90219:16 488.27008:39 488.34354:38 488.36270:18 488.44058:18 489.14630:16 489.27521:22 489.35333:124 490.00101:16 490.14243:19 490.17676:16 490.36667:33 490.39484:17 490.54004:16 490.77365:16 490.83368:16 491.18195:17 491.25952:20 491.29562:18 491.33923:32 491.36591:146 491.39035:90 491.41345:67 491.85022:35 492.18817:16 492.32739:20 492.36658:53 493.05392:19 493.19836:16 493.23053:16 493.37170:51 493.41135:16 493.53915:22 493.57797:19 493.96573:16 494.16275:16 494.38113:38 494.40375:19 494.50000:32 494.56140:16 495.20490:19 495.24893:19 495.33578:16 495.38553:37 495.40112:60 495.41669:29 495.91870:17 496.19516:16 496.28143:16 496.33142:22 496.37839:21 496.40405:39 496.43988:35 496.91205:16 497.13284:21 497.29742:18 497.33932:18 497.36807:37 497.38721:16 497.41241:53 497.42371:21 497.45462:16 498.30078:41 499.16797:20 499.22397:16 499.36652:23 499.40262:17 499.98752:25 500.06519:19 500.30450:38 500.34665:21 501.23959:17 501.26895:16 501.34689:33 501.37537:19 501.39392:21 501.46625:37 501.48920:16 501.70004:18 501.72092:19 502.21939:18 502.36838:16 502.39389:23 502.43640:17 502.47833:16 502.70651:19 503.08820:16 503.32019:16 503.33624:46 503.35388:15 503.38293:17 503.43796:22 503.45444:53 504.17685:19 504.33838:19 504.44876:37 504.49594:17 504.77222:26 504.87949:16 505.13507:35 505.34061:25 505.36246:22 505.38815:62 505.42526:17 505.84402:24 505.89380:16 505.99445:21 506.17950:17 506.22864:16 506.37775:17 506.45602:17 506.48376:16 507.14368:16 507.37997:34 507.39172:76 507.41608:51 507.52808:16 508.38333:20 508.40649:49 508.43484:18 509.29297:20 509.35880:31 509.37927:38 509.40430:24 510.20862:36 510.41541:19 511.15134:22 511.39462:19 511.41379:25 511.43781:18 511.64175:16 512.33368:18 512.39581:32 512.43298:17 512.57312:17 513.37958:18 513.40234:19 513.74255:16 513.99713:20 514.18585:16 514.44000:17 514.46582:55 515.15210:16 515.40350:17 515.44452:60 515.46698:38 516.28278:16 516.39508:24 516.42822:20 516.45654:16 516.47241:18 516.49268:18 516.62701:16 516.87341:18 517.37610:89 517.39185:28 517.44397:59 517.93286:18 517.98065:28 518.33691:36 518.41754:34 519.09973:16 519.27643:27 519.30194:28 519.34424:16 519.41040:152 519.45020:20 519.49316:16 519.73059:29 520.40601:16 520.43127:20 520.44678:23 520.49921:18 521.24133:39 521.39404:59 521.43701:107 521.45978:52 522.23450:28 522.44940:25 522.48370:20 522.86731:17 522.93195:16 523.30206:16 523.41534:17 523.68463:22 524.41138:18 524.87152:17 524.92133:18 525.37555:16 525.41498:20 525.45618:25 525.47620:19 525.64703:20 526.40790:16 527.21588:16 527.29242:16 527.37604:17 527.49628:18 527.61975:16 528.12921:17 528.35858:21 528.37695:64 528.39575:55 528.44727:38 529.04443:20 529.38824:22 529.40314:18 529.44006:18 529.54913:17 529.59790:29 530.37402:43 530.45630:20 530.57745:19 531.01660:22 531.37573:38 531.39642:19 531.41931:18 531.45013:49 531.47174:16 531.72729:20 532.17993:16 532.35358:18 532.36847:17 532.43103:41 532.46216:77 532.47943:133 533.26459:25 533.30664:19 533.35571:16 533.39362:17 533.41382:32 533.43896:19 533.46808:65 533.49969:22 533.54736:16 534.44867:32 534.48492:465 534.85553:20 534.88513:16 535.17474:16 535.20154:18 535.38318:33 535.41107:37 535.45038:17 535.46930:16 535.50586:78 536.40668:16 536.42902:23 536.52307:25 536.79852:17 537.36896:19 537.45728:20 537.54034:22 537.88031:16 538.08307:19 538.12866:16 538.20142:21 538.34607:16 539.19458:19 539.40009:16 539.57550:16 539.79974:30 539.82330:16 540.44989:44 541.17444:20 541.26190:17 541.38525:16 541.51270:16 541.61627:19 541.65192:21 542.38745:18 542.41962:22 542.43646:22 543.19958:16 543.28320:18 543.31775:18 543.35498:35 543.37958:36 543.41705:74 543.71136:21 543.81348:16 544.34650:39 544.37823:24 544.39752:18 544.43152:35 544.48090:16 544.80164:16 545.38977:16 545.44012:72 546.35669:16 546.41046:25 546.44159:32 547.06006:17 547.31329:32 547.34912:39 547.37164:64 547.41681:32 547.45453:51 547.47528:32 547.63763:16 547.74805:17 548.31628:20 548.40125:20 548.45636:56 548.48547:99 548.68408:18 549.01068:17 549.19922:16 549.37848:16 549.42871:25 549.44965:46 549.48114:16 549.67175:16 550.15320:16 550.21936:16 550.43219:17 550.45050:60 550.48547:114 550.63129:18 550.81085:24 551.30414:18 551.42395:17 551.44110:16 551.47729:17 551.50470:44 551.52588:18 552.17712:16 552.32587:22 552.49701:2522 552.53656:324	164128	85036.2	26728.8	499895	573969	18554.1	139997	9259.07	4583.28	594077	728707	954817	7562.95	817059	299365	484600	446536	9511.77	1.43339e+06	369099	16053.6	9367.02	5609.23	17964.2	6516.63	11048.3	23340.6	24174.4	36452.4	18771.5
21816	14.65	729.448	Unknown	[M+H]+	null	null	101.11310:20 102.12418:22 102.12936:17 102.13570:16 103.05268:110 103.13010:16 104.06216:16 104.10612:17 105.05828:96 105.06906:784 106.05751:57 106.06797:107 107.08440:1313 107.12389:17 107.96164:17 108.08572:181 109.06574:19 109.09993:795 110.10291:59 111.07205:16 112.99583:26 113.00183:19 113.03818:26 113.06335:25 115.05099:31 115.05592:16 116.05389:19 116.10778:20 116.98135:22 117.06922:213 117.07818:119 118.07032:21 118.12189:900 118.13641:22 119.08297:846 119.12592:46 119.95570:16 120.07960:16 120.08683:22 121.05985:21 121.09473:654 121.10359:847 122.09359:1682 122.11123:59 123.04604:23 123.07615:22 123.08561:319 123.09509:577 123.11430:237 124.07627:22 124.08846:17 124.09566:30 124.10326:16 124.11829:22 124.93524:17 124.98920:21 125.00236:22 125.05611:72 125.06621:23 125.08570:31 125.09305:106 128.06210:21 128.10660:38 129.06392:30 129.07011:62 129.11835:20 129.14078:17 130.12503:26 130.14658:26 130.15918:250 131.07405:79 131.08659:554 131.15576:20 131.16620:25 132.09099:29 132.72325:22 133.08299:21 133.09865:758 133.98784:17 134.09732:98 134.11075:35 134.91010:18 134.98059:17045 135.00729:16 135.08243:47 135.09665:19 135.11653:1005 135.87059:16 135.98076:113 135.98676:110 136.05069:30 136.10425:76 136.11234:474 136.12270:105 136.23926:23 136.98470:115 137.08969:35 137.09625:32 137.11119:20 137.12727:92 137.13618:24 137.99493:21 138.10655:16 139.10962:18 140.06906:20 141.15959:16 142.03825:20 142.04671:21 143.08292:74 145.09799:242 145.11147:61 146.10060:75 146.11028:16 146.20581:22 146.45999:26 146.61147:17 147.05435:16 147.07932:20 147.10381:30 147.11682:312 148.11400:19 148.12442:131 149.09102:31 149.12822:352 149.13695:161 150.09531:26 150.11584:66 150.12654:241 150.14404:19 151.09904:17 151.11052:56 151.12195:22 151.14981:17 152.14136:16 152.84727:17 153.08459:19 153.13478:35 155.10751:18 156.96173:111 156.97289:20 157.06618:16 157.10034:16 158.05579:16 158.94727:18 159.08481:27 159.10558:92 159.11780:216 161.11467:36 161.13037:215 161.14317:31 162.13521:52 162.96962:20 163.06750:23 163.07483:15 163.10562:77 163.11636:47 163.12692:25 163.14268:28 163.14934:72 163.19269:18 164.09969:21 164.14583:34 165.07352:18 165.11797:43 166.16777:18 167.07886:33 167.14049:18 167.75531:20 168.09503:28 168.11020:23 169.02606:127 169.08513:20 169.10320:51 169.11156:26 170.11411:48 170.99480:23 171.07703:16 171.10533:19 171.11392:17 171.12872:25 171.14983:18 171.80360:16 172.11909:29 172.13489:41 173.04991:18 173.12907:289 173.13875:121 174.13629:84 174.14738:16 175.03346:44 175.09662:19 175.13994:144 175.14871:238 176.13652:38 176.15619:17 176.97894:40 176.98770:36 177.08774:27 177.09554:15 177.10449:17 177.12740:45 177.15929:19 177.16786:16 178.12663:28 178.14352:16 178.15323:20 178.17140:30 178.42470:19 179.11067:16 179.13455:35 179.14455:21 180.10635:20 180.15746:18 181.09143:36 181.14680:17 182.14587:20 183.11612:19 183.21791:25 184.07344:651 185.06258:16 185.07974:24 185.09001:16 185.13100:17 186.10077:17 187.06827:21 187.13387:33 187.14302:44 187.15117:37 187.16264:52 188.15213:33 189.12761:34 189.16284:83 189.17552:35 190.99370:16 191.00783:43 191.13786:32 191.15376:17 192.15099:22 192.17274:21 192.58839:27 193.04108:16 193.08669:18 193.12560:32 193.14575:16 193.15598:21 194.85173:16 195.13715:45 195.14523:15 195.16948:24 196.17216:23 196.95096:16 196.98088:17 196.99280:80 197.00540:21 197.02339:31 197.12407:20 197.16901:24 198.64781:16 199.10878:19 199.15645:25 200.10280:21 200.14076:22 201.09204:16 201.14935:21 201.16347:62 202.18379:30 203.17126:33 205.13493:16 205.14287:25 207.13252:17 207.14087:24 208.98503:17 209.01785:53 209.03519:25 209.08134:21 211.13286:20 212.15515:16 212.98671:17 213.15628:41 213.41447:16 213.45042:27 214.13228:17 214.18314:22 215.13290:19 215.18881:18 217.06802:19 217.08559:125 217.14923:26 217.16856:26 219.16875:23 219.17863:19 219.19984:24 220.14682:18 220.16731:21 223.08929:85 223.10251:87 224.10341:28 225.14684:23 226.10909:21 226.12959:19 227.17537:18 229.19687:18 231.04877:23 231.13170:21 232.16969:19 233.01035:19 233.08121:19 233.15013:17 233.21010:48 234.14845:17 235.15892:16 236.19145:23 238.26353:19 239.16806:19 240.18839:20 243.20236:118 243.21465:28 244.21559:18 244.23860:16 244.97768:21 245.23036:16 247.20386:19 249.10104:19 249.22865:18 250.09808:32 250.18312:21 255.59358:22 256.25928:32 256.31137:16 258.22870:22 259.20032:37 260.18292:18 261.15543:17 261.22128:646 262.20767:16 262.23727:63 263.14807:16 263.23236:63 263.24658:17 264.20633:38 264.22888:17 264.99469:21 265.02026:20 265.25183:19 267.16003:18 267.17499:17 269.09363:20 269.22299:16 270.30289:17 270.31415:20 271.08533:18 271.13654:22 271.24466:17 273.17413:21 275.20679:19 276.17477:21 276.21576:35 276.22806:23 277.13040:25 277.15668:17 277.20157:39 277.21375:43 277.23544:27 278.14612:25 278.21741:17 278.22916:33 278.24359:18 279.17203:37 280.16855:17 281.09912:16 281.22333:23 282.21292:18 282.26282:16 283.01395:20 283.15524:24 284.11285:23 284.26761:16 285.10669:21 285.17856:18 285.24557:17 286.17789:19 287.15820:21 287.17044:19 287.24646:19 288.15018:17 289.16205:24 289.17599:33 289.20422:25 289.22354:26 291.14597:20 294.20120:18 295.21164:17 295.45715:17 296.25217:16 297.09366:23 297.16333:18 298.28775:16 299.16605:26 299.21848:16 299.25931:16 301.01862:22 301.09741:25 301.10876:17 301.20459:130 301.21924:89 301.24210:23 302.08966:19 302.21222:38 302.22882:18 303.16434:18 303.25085:16 303.68140:16 305.17114:20 305.21045:21 305.84399:19 306.17657:19 306.84738:18 307.16653:18 307.19818:22 308.99915:17 309.10629:20 310.23184:31 311.15829:20 312.26205:36 313.02856:25 313.07910:16 313.12546:34 313.26736:37 316.23157:19 317.11365:19 317.21463:16 317.23068:90 317.24759:58 317.40851:16 318.24664:48 318.27353:16 318.89459:16 319.20102:16 319.25815:43 321.16782:21 323.14581:20 323.18878:23 323.20151:34 324.17581:22 325.09671:19 325.17261:19 325.21457:53 325.22867:48 326.23242:16 326.96820:16 329.16028:21 331.19284:18 333.17993:29 333.19125:47 333.20877:38 333.24408:21 334.18295:16 334.19678:39 335.20551:124 335.22690:23 335.25543:175 335.27499:60 336.20023:20 336.24057:21 336.27271:38 337.29623:50 341.22736:51 341.25726:37 341.27106:22 342.24966:44 342.27390:23 342.28543:17 343.12360:36 343.14740:16 343.25488:16 343.29807:21 343.37238:23 343.95853:16 344.21167:17 344.23416:39 344.25418:32 344.98837:17 345.08630:42 345.10638:176 345.12912:16 346.21960:16 347.17462:300 347.19366:111 347.20853:60 348.18948:71 349.20596:132 349.24225:19 350.15585:16 350.19675:19 350.21097:18 350.23441:17 351.20340:22 351.21997:16 352.23355:19 352.26373:22 353.16501:22 353.17889:16 354.48880:16 355.20493:18 356.17310:16 357.11124:17 357.14267:17 357.24115:121 358.13177:23 358.23611:18 358.24792:17 358.71881:16 359.24146:23 359.25586:20 360.71564:32 361.16083:17 363.22098:25 364.15582:17 365.06821:22 365.19107:25 367.05466:16 367.07986:17 367.09833:48 367.11703:26 367.23328:16 367.95081:17 368.09708:20 369.30756:16 370.29294:21 371.12369:26 371.15347:38 374.63538:16 374.97412:16 375.23972:44 375.25397:59 376.27734:21 377.16534:17 379.10229:17 380.30057:17 381.96887:23 383.13806:22 383.19260:16 383.21533:22 383.34964:17 384.35339:18 384.78247:17 385.18384:17 387.15027:16 389.13550:21 390.30630:17 392.94135:24 393.20477:16 393.32007:21 394.42139:20 395.20929:35 395.38547:36 396.19873:67 397.24442:16 397.35068:17 398.84152:16 398.86951:21 399.33517:19 401.20859:17 402.02594:18 402.28998:16 404.31067:17 406.77109:16 407.19238:25 408.17062:23 408.71814:16 409.17413:55 411.34113:23 411.39005:21 414.13126:16 415.15802:17 415.74399:16 416.07562:19 417.06335:18 417.23111:23 419.11707:19 419.15790:16 419.31537:19 422.18613:19 422.24179:19 423.32437:16 424.80991:17 427.95996:16 428.24860:22 429.23407:52 429.26416:16 429.29834:32 429.43356:16 429.55316:18 430.24030:23 431.88895:18 433.23727:21 433.36267:17 435.06082:22 436.51010:18 437.16641:17 437.18329:35 437.21088:127 437.23398:17 437.73178:16 437.89383:19 438.19464:16 438.21329:26 440.31021:18 441.50372:16 442.31583:32 444.15820:18 444.24170:17 444.97549:16 445.15265:19 445.31039:21 447.27155:21 449.28650:48 449.33752:16 450.25790:19 450.35342:16 451.22046:4165 451.24777:579 451.27756:28 451.30801:20 451.84369:22 452.23138:794 453.11920:26 453.21027:88 453.22946:258 453.25201:158 453.34799:20 453.66541:19 454.22983:83 454.26111:45 454.28635:16 455.22763:17 455.24515:19 455.28488:22 455.34171:34 455.62686:18 456.13583:16 457.19302:25 459.15405:19 460.21387:17 460.25671:16 461.20874:16 461.37405:17 466.32471:18 466.39853:17 467.20883:36 468.25342:21 468.57217:28 469.21619:384 469.25244:415 470.20264:16 470.22858:214 470.26605:58 471.23328:82 471.35562:25 471.38022:18 472.30481:18 472.33823:22 473.20990:29 474.17157:25 474.90063:16 474.99829:26 475.19284:35 475.22406:342 475.31525:16 476.22620:16 476.29880:17 476.32437:37 476.38300:17 477.12595:18 477.22787:81 477.26129:19 477.33130:51 478.25375:26 479.25479:19 479.36118:18 482.35834:16 483.27252:17 484.21912:22 484.73853:19 485.21487:18 485.28149:26 485.30585:34 485.32529:16 485.99551:16 486.12601:20 486.26334:16 486.28619:18 487.09918:16 488.26483:16 489.37833:17 490.30515:16 491.38672:17 492.21323:18 492.22983:19 492.39624:18 495.23181:24 495.92999:16 496.03049:18 496.10739:17 497.36768:16 498.28821:16 498.82846:18 499.21198:20 500.39539:21 500.88831:30 501.21240:20 502.11136:22 502.25385:24 504.69885:28 505.36246:17 505.37668:17 506.59515:23 507.40161:25 510.18533:31 511.25912:16 512.89587:20 513.02802:17 513.05505:51 513.12573:21 513.29626:16 513.35510:19 514.22565:16 514.26715:17 515.34296:21 515.37427:31 515.41486:21 517.38678:16 518.36450:19 518.38702:61 519.25934:28 519.36151:73 519.39648:131 519.44995:20 520.11426:18 520.39447:42 520.41992:19 521.17865:31 521.38788:42 521.40479:22 521.43585:27 528.57990:17 529.23553:20 530.11975:19 530.41406:37 531.36694:21 531.40277:107 531.41968:26 531.86987:20 532.36487:39 532.40631:16 533.34363:19 533.40161:129 533.49524:26 533.57672:16 533.72314:17 534.49554:16 535.00714:19 535.55273:16 536.89490:17 538.36475:18 543.28412:16 543.52979:19 544.28918:16 544.39142:32 545.05664:16 545.40265:47 546.33551:19 546.42316:34 547.43134:16 547.44745:18 548.22339:17 548.89447:16 548.93842:25 549.20441:17 549.33734:19 550.67047:23 551.50159:25 551.92010:19 552.50024:18 554.03552:16 555.39966:42 556.30573:16 556.39532:18 557.21027:16 557.23792:18 557.40698:16 558.24695:17 558.70111:19 559.32831:17 559.44458:17 559.50543:45 560.46674:21 560.53790:16 560.71027:22 561.24396:21 561.36530:24 562.38507:17 562.44440:19 562.99255:21 564.21155:23 565.40521:25 565.50610:16 566.49921:18 566.57733:18 569.09094:17 569.26050:16 571.42200:53 571.45709:16 571.63062:21 572.33264:16 572.40289:18 572.42090:17 572.49969:17 573.38727:16 573.44318:37 573.47729:110 573.50067:31 573.98999:16 574.34283:19 574.36584:33 574.42767:24 574.47455:45 575.38904:32 575.43127:19 575.45520:33 575.47528:73 575.49689:169 575.52875:121 576.06445:16 576.41937:47 576.48541:17 576.51892:16 578.43488:20 578.56757:21 579.34515:17 579.46246:21 580.22797:22 580.75513:19 581.57190:21 583.15729:16 583.43927:26 583.47870:35 584.21149:16 585.21838:17 585.38104:68 585.43555:46 586.42645:17 586.45929:16 587.47736:16 587.58453:16 588.92834:16 589.34052:16 589.80139:16 590.22095:16 591.36102:19 591.71350:18 592.98621:19 593.34741:21 594.47681:16 595.28241:39 595.47174:10202 595.68585:19 595.79413:22 596.30292:17 596.39069:19 596.47070:3440 596.67041:21 596.83698:16 597.45465:444 597.47968:501 597.50604:321 598.46759:151 598.49005:167 598.52362:62 598.55341:20 598.73871:18 599.40198:19 599.42450:21 599.45166:16 599.52185:16 600.32520:17 600.47430:17 601.38104:37 601.40704:33 601.43201:16 601.46252:34 601.49152:18 601.53772:84 601.91437:16 602.22491:16 602.37738:35 602.41388:19 602.44580:69 602.51776:35 602.54669:23 603.44318:16 603.51666:279 603.54535:280 603.57056:76 603.79211:21 604.50659:16 604.53058:16 605.45129:88 605.66095:16 605.99152:20 606.10284:16 606.24231:22 606.28192:16 606.45538:16 606.84106:23 607.09485:17 607.57300:34 607.99854:17 608.39777:20 609.57581:36 609.91547:16 610.65747:16 611.02502:26 611.34784:25 611.38452:22 611.47943:17 612.28857:16 612.47491:16 613.15460:18 613.43768:18 613.49158:18 614.45557:18 615.49347:18 615.51392:26 616.36548:16 616.40845:33 616.45074:56 616.47815:58 616.51239:35 617.12341:16 617.18054:37 617.25897:16 617.29767:75 617.33228:20 617.45374:66619 617.54633:61 617.57751:34 617.65125:19 617.74786:78 617.95392:16 618.00433:17 618.06116:17 618.17316:16 618.32813:18 618.34827:19 618.45697:29274 618.55133:105 618.58258:18 618.96124:17 619.33173:35 619.37085:17 619.46094:8925 619.55103:17 619.58368:17 619.66589:24 619.70038:18 619.77496:16 620.02319:18 620.27686:19 620.36572:18 620.40741:66 620.47034:1982 620.78363:25 621.41925:17 621.44312:49 621.47614:86 621.50763:37 622.21716:16 624.05487:25 624.32532:26 625.04541:16 625.33014:18 625.49103:19 625.61896:19 626.78607:16 627.31708:18 627.37830:16 627.40985:26 628.18933:19 628.52478:16 629.27826:16 629.55035:17 629.56927:38 629.59210:19 629.79309:16 630.55487:49 630.59222:18 631.03516:20 631.34277:16 631.39752:18 631.45471:20 631.48181:19 631.57043:45 632.27997:16 632.41724:16 632.56720:40 633.02338:18 633.14362:16 633.35040:17 633.41199:18 633.61139:119 634.21375:16 635.42804:96 635.46490:687 635.50592:71 635.56299:17 636.05292:16 636.40326:16 636.47089:446 636.53693:17 637.45081:37 637.48114:56 637.51154:61 638.44238:29 638.50940:37 639.40131:16 640.99542:32 641.33704:18 641.70233:20 643.28485:57 643.56146:16 643.63550:16 644.06879:27 644.53992:19 644.56305:19 645.27307:48 645.29541:139 645.31952:61 645.45532:20 645.52728:36 645.60419:25 645.81500:17 646.30115:30 646.32239:26 646.36285:16 646.88519:17 647.00604:43 647.29541:252 647.31750:700 647.34723:608 647.40247:38 647.45007:16 647.46802:21 647.51740:40 647.56268:16 647.59912:23 648.06555:22 648.32251:223 648.36841:43 648.39081:48 648.54871:23 649.01416:16 649.39429:30 649.49097:18 650.00006:25 650.45892:18 650.50024:19 650.52002:24 652.39130:16 655.55640:19 655.58575:16 656.41162:19 656.58948:18 657.32813:17 657.39606:21 658.09912:18 659.44806:23 659.47638:18 661.06091:32 661.26245:20 661.30157:18 662.19812:32 662.30402:24 662.53986:19 663.28510:16 663.34583:21 664.68506:18 666.49469:16 667.76837:19 668.99701:17 670.59924:16 671.34766:16 671.37177:17 671.39941:17 671.52704:16 671.60529:17 672.40265:16 672.51648:18 672.65857:22 672.88428:20 672.91211:18 673.10956:20 673.52850:16 673.83685:27 675.58356:18 675.71429:18 682.49139:18 683.40332:26 683.49866:121 683.55725:32 683.95319:25 684.46313:24 684.49646:19 685.11652:17 685.22693:16 685.40472:21 685.43762:22 685.47345:16 685.50641:21 685.61163:42 685.64648:16 685.73676:17 685.79163:25 686.41577:68 686.44470:83 686.47961:18 686.65643:16 687.31427:38 687.35486:61 687.41974:641 687.45612:593 687.52625:38 687.56238:36 687.59924:16 687.62201:16 687.66559:37 688.14832:17 688.17761:16 688.28998:20 688.37848:41 688.44550:469 688.48309:68 688.51733:66 688.57928:37 689.03436:19 689.30756:35 689.38275:17 689.43915:82 689.47516:68 689.51752:25 689.54639:32 689.60950:18 689.64960:48 689.72638:29 690.38757:16 690.42963:17 690.52454:18 691.00549:27 691.15692:19 691.28571:16 691.33795:16 691.39288:55 691.48907:16 691.53693:19 691.57257:35 691.67877:33 691.74988:16 693.27679:18 693.33618:18 693.38397:33 693.72424:19 694.40472:16 695.11987:16 695.40326:46 696.31805:23 698.01831:16 699.84467:20 701.27563:16 702.47156:24 702.93750:19 703.21820:18 705.44897:56 705.48444:37 710.41290:34 710.45612:39 710.58795:23 711.09161:16 711.36829:17 711.41278:22 711.46930:80 711.55353:53 711.59235:17 711.64996:16 712.36169:17 712.42096:83 712.46753:55 712.54962:26 712.59528:22 713.32336:19 713.44879:33 714.47357:18 714.66815:18 714.78564:29 715.19519:17 716.04993:29 717.05157:19 717.48004:17 718.31207:18 718.52039:21 721.56299:16 728.36334:17 728.38776:49 728.43469:384 728.50122:82 728.52570:155 728.55542:175 728.57983:242 728.61108:292 728.66125:148 728.74152:16 728.76483:16 728.81805:21 728.94946:61 728.97424:68 728.99988:17 729.04144:19 729.09662:35 729.15210:19 729.18353:18 729.24146:59 729.30811:105 729.33856:226 729.44653:87119 729.53534:397 729.59296:574 729.66699:119 729.69336:135 729.71979:88 729.76569:42 729.80408:37 729.81812:16 730.02014:19 730.07684:18 730.09973:16 730.19110:16 730.22272:17 730.26855:35 730.29584:71 730.34357:28 730.45044:39979 730.55145:965 730.59247:287 730.65302:55 730.70032:152 730.73138:255 730.77368:23 730.83191:16 730.87311:17 730.97803:63 731.13245:39 731.14746:16 731.21863:16 731.23804:16 731.30377:56 731.33508:160 731.36053:159 731.45441:16417 731.58600:1248 731.63904:185 731.69543:243 731.74976:64 731.78186:27 731.88477:23 732.01367:41 732.23761:45 732.28381:49 732.31378:156 732.34833:53 732.44781:2505 732.47913:2231 732.58997:776 732.67255:80 732.70807:38 732.72565:76 732.75531:89 732.83496:52 733.13403:35 733.20715:37 733.29742:50 733.33698:35 733.36523:68 733.40436:78 733.43060:125 733.47491:849 733.52136:199 733.55804:410 733.60205:20 733.64752:25	2.84035e+06	151481	149115	227830	40281.6	66194.5	411658	21763.3	120031	185230	409857	292003	125180	239804	2.15401e+06	238311	294000	268513	398944	42551.3	1.02874e+06	683583	2.03261e+06	709752	1.04555e+06	1.3631e+06	964221	2.35032e+06	1.37749e+06	1.23672e+06
21817	14.074	729.448	Unknown	[M+H]+	null	null	102.09140:32 102.12270:18 103.05142:21 103.05762:16 103.09925:22 104.10384:16 104.94098:26 105.06136:27 105.06967:151 105.08133:32 106.06346:196 107.07806:388 107.08800:86 108.04805:16 108.07736:35 108.08750:40 108.09432:18 109.05242:16 109.06442:19 109.09787:222 109.10452:157 109.11214:32 110.09817:32 110.11069:34 111.07584:43 111.08491:46 111.11797:35 113.00214:124 113.06807:22 113.09293:17 114.10003:20 115.06380:17 115.07748:56 117.06923:120 118.08039:18 118.09577:17 118.12949:18 119.08490:225 120.08098:58 120.11426:17 121.07833:22 121.08722:111 121.10275:436 121.12725:20 122.05901:21 122.09610:29117 122.11806:79 123.03524:32 123.04514:16 123.05540:16 123.06816:16 123.09229:24651 123.11736:323 123.12472:91 123.93767:17 124.01948:16 124.04087:16 124.05322:16 124.08202:411 124.09312:2144 124.11256:33 124.12350:18 124.48914:16 125.00070:173 125.04708:16 125.07748:15 125.08566:70 125.09573:66 125.10222:31 125.13660:34 126.03708:17 126.05421:38 126.27127:16 127.10961:39 128.09853:16 128.15273:18 129.10796:16 129.12889:16 130.15933:212 131.08562:123 132.08768:17 133.08241:19 133.09206:153 133.10292:204 134.07967:17 134.10417:55 134.98129:2403 135.11711:383 136.01628:16 136.10510:16 136.11510:74 136.12202:51 137.05708:34 137.09911:144 137.12221:87 137.13507:164 138.06055:19 138.12579:27 138.13828:37 139.07829:33 139.10808:29 139.11490:22 140.07684:19 140.15038:19 141.12599:19 143.14444:23 144.16756:16 145.09354:22 145.10443:36 146.08708:17 146.10243:17 147.11502:231 147.12927:29 148.10982:18 148.84200:18 149.13254:203 149.14531:35 150.08293:18 150.09808:17 150.12772:37 150.13457:32 151.07362:40 151.10408:32 151.14345:124 151.15099:84 152.11301:18 152.15334:37 153.04791:18 153.11789:16 153.12964:41 155.06122:19 155.11572:18 156.12169:16 157.08339:17 157.11105:18 157.42361:16 159.10866:21 159.11940:38 159.13414:16 160.10130:21 160.81027:16 161.04607:17 161.12944:141 161.13861:68 162.11896:17 162.13286:21 162.14787:18 163.12526:19 163.13969:34 163.15453:70 164.15686:19 164.99805:16 165.08215:17 165.12189:51 165.14468:16 165.16019:35 166.10515:16 167.09091:18 167.10753:18 167.11909:19 167.17351:17 167.27554:17 168.10834:20 169.02507:585 169.08176:35 170.03432:38 170.11034:21 171.02341:18 171.10280:60 171.12120:19 173.12874:50 174.12915:35 175.09830:30 175.11472:19 175.13211:19 175.14966:133 176.14185:18 177.08612:37 177.11327:54 177.13300:52 177.14069:40 177.16869:75 178.10884:16 178.16115:17 179.06075:18 179.10393:33 179.13017:16 179.14484:62 179.17935:21 180.13080:17 180.18750:17 181.05112:16 181.13550:21 182.12424:17 183.10455:17 183.12048:16 184.07364:5640 184.13606:19 184.99492:19 185.06277:48 185.08272:216 185.12907:17 185.19508:18 186.07405:21 186.11554:16 187.14862:89 188.14944:16 189.00375:16 189.11198:43 189.15819:52 191.14925:21 191.17241:18 191.18246:21 193.08487:33 193.12367:16 193.15193:17 193.16039:16 193.19772:24 194.15759:21 195.10947:18 195.13193:51 197.06369:16 197.08095:33 197.11176:36 198.08261:26 198.12019:16 198.32185:16 199.02908:17 199.14478:52 201.12962:21 201.15536:16 201.24185:17 202.16499:17 203.16045:16 203.17322:35 203.18552:23 203.99944:19 204.17546:16 205.11588:25 205.12578:22 205.19807:25 205.22536:16 206.18718:18 207.10414:18 208.16988:19 209.10754:16 209.12912:16 209.73886:16 211.24306:16 211.74709:25 213.67848:20 214.16832:20 214.25551:16 215.12854:16 217.14978:16 219.17792:34 219.21237:17 220.15326:18 220.17987:20 221.09262:17 221.11015:20 221.13824:23 221.18321:16 221.91824:16 222.52663:16 223.15877:20 225.10812:16 225.12778:19 228.77751:16 228.94588:18 229.05034:16 231.08894:16 232.99506:17 233.15022:16 234.12468:18 235.12111:16 235.17607:52 235.19296:17 235.20667:19 236.21902:16 237.09613:17 237.11424:33 239.08240:16 239.10901:16 239.24767:17 240.11644:16 242.29163:60 242.30005:21 243.04524:17 243.12125:37 243.15752:16 243.20377:33 244.20961:19 244.22227:16 245.21523:69 245.23967:57 247.20175:16 248.23885:16 249.01231:16 249.17543:19 249.20427:36 250.15346:16 251.08926:16 251.19038:16 251.28596:25 252.25027:16 253.10498:16 253.14069:19 255.08177:17 255.12509:17 255.22699:17 256.22760:22 257.16843:20 257.39154:17 259.22433:20 259.24695:19 261.20477:29 261.22220:112 262.21762:39 262.65628:16 263.16367:16 263.23145:238 263.24570:62 264.22839:35 264.24646:109 264.26694:19 265.15524:18 265.24762:64 265.41602:27 266.23300:16 267.09036:17 267.13058:16 267.16730:16 267.18082:17 267.19339:21 267.26459:16 268.15143:18 268.27728:37 269.15549:16 269.19650:30 269.21820:19 269.24506:21 271.26083:16 273.17114:16 273.18411:17 273.21866:21 274.24814:25 276.16025:17 276.24222:20 276.84363:20 277.17593:18 277.20313:53 277.22638:71 277.24713:21 278.17050:18 278.21210:16 278.24292:16 278.26218:23 279.02567:23 279.31467:16 280.21777:23 281.14630:16 281.17224:17 281.27594:16 283.03326:16 283.18774:18 285.94199:16 286.16824:18 287.17889:18 289.25171:16 290.21277:18 291.18451:18 292.18341:23 292.23215:41 293.22400:21 294.24435:27 295.27811:16 296.15417:17 296.23242:20 297.25473:21 299.14188:21 299.23019:16 299.25235:33 301.20401:44 301.23898:18 302.24719:17 303.21555:16 304.20892:17 305.20163:18 305.21317:16 305.23184:18 306.22687:16 307.14816:16 307.17456:16 308.28217:18 309.21454:32 309.27118:39 311.03033:16 311.27731:19 312.28284:16 313.22427:16 313.27448:210 313.29333:17 313.31073:16 314.26166:16 314.27261:18 314.60471:17 316.40646:18 317.19424:16 317.21072:17 317.22141:20 317.23389:18 317.26242:27 317.31598:16 318.73920:19 319.24957:33 319.27231:49 319.30884:35 320.26523:59 321.18188:19 323.08194:17 323.15048:16 323.25372:19 325.10925:16 325.15021:16 325.20944:32 325.24988:17 327.07230:16 327.09549:23 329.21521:16 333.16959:24 333.20093:16 333.21899:17 333.23193:17 333.24954:18 333.27826:16 334.17950:16 335.21863:33 335.26221:61 335.29031:16 336.57999:16 337.21146:21 337.26514:138 337.27927:158 338.17899:17 338.24899:16 338.26550:16 338.28378:36 339.02466:16 339.15884:16 339.27774:18 339.28833:37 341.12064:18 341.24368:16 341.29535:17 341.31024:49 341.35312:16 342.27884:16 342.32339:16 343.87128:18 349.24319:17 349.31796:18 351.36636:18 352.93127:17 354.19595:16 355.19440:16 355.29202:34 356.22223:37 357.71906:16 359.32861:17 360.29608:20 361.17114:19 361.20621:18 361.33160:18 363.35373:19 365.27243:16 365.31345:18 369.22202:33 371.25772:17 372.37003:29 373.12283:16 373.28845:18 374.48810:16 375.21686:18 375.25681:20 375.31082:16 375.33813:18 376.23746:28 376.25009:16 377.18423:16 377.26297:16 377.79770:18 379.20966:16 383.13782:39 383.15442:37 383.22803:34 384.73306:23 387.22284:17 388.29950:16 392.26385:16 392.29446:16 393.27307:16 399.06683:23 400.31784:16 401.26187:23 403.33911:16 404.37402:19 405.38226:18 406.26361:45 407.22876:33 407.25049:88 407.27295:51 409.18332:17 409.27615:17 409.36685:21 411.32098:17 416.26645:16 419.29022:17 419.31311:16 420.97528:18 421.17383:16 421.35242:16 421.61670:17 422.35571:17 423.33493:16 424.36459:16 425.25357:20 425.42810:16 426.38348:16 426.75372:18 427.17578:16 427.35382:16 428.72415:16 429.22675:34 430.22519:16 431.21878:16 431.25549:17 431.27136:16 432.25290:18 433.25662:35 435.27444:17 435.35321:16 435.44971:16 436.18500:18 436.26227:20 436.28271:20 436.29822:23 438.19507:17 439.15906:16 439.20483:16 439.22543:84 439.24442:34 443.26483:18 445.39578:35 445.56476:19 449.25229:28 451.19601:25 451.22516:277 451.29416:19 451.33853:17 452.20984:19 452.23224:36 453.20908:121 453.23694:64 453.25330:134 453.27863:16 454.22964:18 454.24905:16 454.40619:20 456.33029:20 456.36908:18 458.51727:19 460.24426:16 464.47357:19 465.21481:16 465.36841:19 468.26556:16 468.29147:16 469.20932:32 469.25623:54 470.20554:16 471.22897:19 471.25876:62 471.59720:16 473.40466:17 476.41986:20 477.29242:16 478.28036:16 479.17450:16 479.44794:17 483.24271:16 484.41180:16 485.30258:17 485.39508:16 485.44177:21 486.40472:17 487.26343:17 487.43195:18 487.44907:16 490.13242:19 490.37463:16 491.47107:16 494.29526:16 495.22318:18 495.26276:286 495.29532:132 496.27011:91 496.29697:17 500.22733:17 500.24493:16 500.31473:25 500.45688:21 500.50726:16 500.83353:18 501.46686:36 502.33121:23 503.31055:17 503.39749:34 503.46136:16 505.94070:17 507.36575:21 509.43488:16 510.40164:16 513.44238:20 515.46686:18 516.40387:17 516.48724:22 518.48608:16 518.81165:20 520.42175:16 527.47955:16 528.27039:16 529.47498:18 531.41925:17 531.44775:54 535.48065:16 535.50037:16 535.55804:16 537.26929:17 540.46613:34 541.48016:17 542.24127:16 542.43341:17 542.50995:19 545.42499:16 546.42590:16 547.29370:19 547.41693:16 547.47205:19 547.49542:18 548.40955:24 551.32861:214 551.36505:65 551.40979:16 552.33344:82 552.36047:67 553.51709:17 555.50018:16 557.49982:16 558.51587:19 559.45496:32 559.47748:25 561.44952:35 561.47675:51 561.51556:19 562.51672:18 564.44971:17 565.43726:18 565.71704:16 567.46710:16 569.53351:16 569.58752:25 571.29449:17 571.77161:17 573.45258:161 573.48242:809 573.50702:459 573.54144:43 574.46002:110 574.49261:441 574.51453:97 574.55054:34 574.72272:16 575.31189:16 575.50647:6041 575.64508:16 575.96057:19 576.34698:16 576.44733:23 576.49176:281 576.52423:342 577.02020:32 577.26416:17 577.51501:78 577.56561:17 578.63861:18 579.49866:16 579.53143:20 580.02008:17 580.84741:16 582.45660:20 582.52380:20 583.44971:17 583.48389:16 583.53540:16 583.59741:16 584.43683:17 585.46039:18 585.76526:16 586.40479:16 586.44971:18 587.42743:17 587.52814:16 588.17694:17 589.48389:19 589.51898:33 590.55988:17 591.48523:26 597.44922:137 597.47528:451 597.50159:561 597.52301:171 598.48981:583 598.56628:50 599.48041:1977 599.50751:5332 600.40540:16 600.50696:3966 600.81256:16 601.36755:19 601.52100:7663 602.32501:16 602.42841:16 602.49683:723 602.52509:2117 602.58984:22 603.53973:1218 604.47522:18 604.53552:42 604.55908:19 605.58112:17 605.64972:16 607.38562:360 607.41272:131 608.36426:16 608.40222:141 608.43457:32 609.39899:19 609.41766:19 610.69171:16 611.62305:16 613.44275:16 613.60632:19 614.06451:17 614.49548:16 614.59406:16 615.40918:21 615.48700:17 615.50000:44 616.44806:19 616.48315:18 616.50275:59 616.55084:16 617.42322:18 617.44250:16 617.47089:54 617.50128:218 617.53717:351 618.45593:16 618.48254:48 618.52142:68 618.56000:16 618.60144:16 619.46832:11431 619.56055:18 619.74506:20 619.79468:16 620.41064:72 620.44714:1080 620.48236:2590 620.55145:16 621.47705:802 621.50854:438 621.55371:16 627.40649:17 628.52448:16 628.59204:16 629.61835:26 629.66711:16 630.59363:16 631.49091:16 631.50604:55 631.54858:18 634.49969:22 635.59204:21 637.45673:16 637.47852:16 637.53375:16 638.49274:17 639.53229:19 640.45026:20 640.60614:32 641.39001:17 641.48901:16 643.47375:17 644.53656:22 644.59253:16 645.61279:17 647.43604:17 648.51050:17 649.30682:18 649.40289:17 651.55640:18 653.52191:17 654.54938:18 655.67010:17 656.42108:16 657.39282:16 657.45868:16 657.59705:16 658.56036:35 658.58673:18 659.46515:32 660.34998:16 660.38159:17 664.44281:17 667.38831:18 667.51404:22 667.54169:16 668.62427:20 669.49042:36 669.56586:16 669.59143:19 669.65710:16 670.57190:16 670.64294:16 671.50598:17 671.55164:17 671.57813:16 671.60760:17 671.64368:19 672.56842:17 672.62213:19 673.54462:17 673.58783:16 673.61572:17 675.50848:17 675.55634:19 675.62488:16 677.56616:52 679.54285:20 685.31665:16 685.42181:16 685.45557:16 685.48767:33 686.23425:19 686.45508:17 686.60950:35 687.15234:19 687.37830:16 687.42932:61 687.97467:16 688.15887:17 688.56012:16 689.42206:16 693.39734:16 693.60089:25 695.46686:18 695.63586:19 695.65808:22 696.44348:16 697.44427:16 697.48584:18 697.53595:16 710.38940:16 711.49640:76 711.53296:16 711.60986:16 711.75238:16 712.40259:17 712.51740:35 712.62305:17 713.50409:16 713.52228:16 713.56769:16 713.61218:51 713.66595:116 714.51306:32 714.53711:19 714.58362:39 714.61987:18 714.67957:16 727.60486:18 728.29675:16 728.38177:17 728.44189:87 728.50641:85 728.54108:38 728.57806:105 728.61212:122 728.67566:39 728.70441:35 728.72815:20 729.29266:16 729.34955:16 729.38037:88 729.41132:165 729.47736:269 729.51373:464 729.56244:449 729.59381:421 729.64081:249 729.70685:37 729.78912:35 730.31213:34 730.35858:32 730.39520:88 730.43146:163 730.48969:519 730.54034:3681 730.61090:170 730.64294:78 730.67822:86 730.76642:48 730.98999:16 731.24329:16 731.29108:16 731.33875:33 731.46375:17740 731.56287:870 731.62958:237 731.72351:57 731.81317:18 732.06104:16 732.37421:50 732.46436:6879 732.54712:3354 732.63702:56 732.66852:56 732.69940:16 732.75793:16 732.81378:23 732.86890:19 733.37231:32 733.44232:268 733.48132:1106 733.51654:223 733.54291:80 733.58038:58 733.61035:22 733.69501:18	2687.04	2159.71	3000.41	6647.53	5469.04	45470.8	173630	17509	69849.5	21222.9	12336.2	12154.8	2729.03	7488.97	2223.78	5962.53	7575.61	4373.33	17248.2	7123.05	355904	65111.3	1.02296e+06	711472	581298	551023	26029.1	690783	779525	945139
21818	11.281	729.449	Unknown	[M+H]+	null	null	101.02020:23 102.52951:16 103.05180:265 103.07399:16 104.10239:44 104.10754:16 105.06900:4625 105.11037:21 106.07101:639 106.24507:18 106.66983:22 106.98306:19 107.04214:134 107.05045:255 107.05990:16 107.08443:4453 108.07700:314 108.08608:409 108.09343:155 108.53963:16 108.67130:17 109.02283:16 109.04136:16 109.06350:509 109.09966:3808 109.49400:16 109.82913:16 110.05984:16 110.06837:40 110.10277:327 110.11904:14 111.03712:19 111.04764:23 111.05771:18 111.07452:155 111.07951:428 111.09191:21 111.10764:38 111.11404:92 112.08436:21 112.12431:103 112.99871:1144 113.05604:68 113.09116:64 113.09793:85 113.13139:33 113.23479:18 113.25009:17 113.50805:19 114.08599:17 114.99438:19 114.99932:19 115.05518:381 115.07784:43 116.05882:113 116.07903:19 117.06884:2358 117.09171:36 118.06715:115 118.07513:239 118.08781:32 118.11648:35 119.05183:34 119.08413:4829 119.13198:17 120.05347:20 120.07453:25 120.08907:464 121.01189:19 121.02334:71 121.06326:275 121.10031:6308 121.54404:20 122.06099:17 122.06857:41 122.07507:48 122.10179:881 122.13731:21 123.04023:45 123.04642:23 123.08031:661 123.09149:130 123.11537:2015 124.01430:52 124.07703:17 124.08433:46 124.09409:50 124.10471:21 124.11799:210 124.12422:64 124.92812:18 124.93775:57 124.99009:59 124.99644:124 125.00507:56 125.05425:20 125.06065:16 125.09518:473 125.12897:48 125.13406:108 126.10187:18 126.13099:29 127.05220:18 127.07523:58 127.10229:167 127.11386:122 128.05066:34 128.06155:55 128.07016:66 129.05859:63 129.06949:455 129.09029:60 129.09666:42 130.06265:19 130.07506:147 130.08444:18 130.69514:16 131.00333:16 131.04247:32 131.08469:4437 132.08612:319 132.09369:187 132.10423:19 132.31874:19 133.02802:16 133.05661:35 133.07840:34 133.10022:5239 133.14114:16 133.62376:19 133.90688:16 134.09784:170 134.10605:489 134.34642:20 134.41957:20 134.98126:52815 135.03320:19 135.04457:16 135.05067:17 135.07953:624 135.11615:5285 135.21140:19 135.54117:17 135.97775:158 135.98544:616 136.03075:17 136.08044:50 136.11844:811 136.98584:353 136.99922:26 137.02176:37 137.05753:156 137.09477:681 137.10912:89 137.13017:880 137.14212:172 138.07341:25 138.09061:54 138.10071:54 138.13269:17 138.14197:35 138.40962:16 138.98071:18 139.01442:17 139.03090:25 139.05733:15 139.06425:41 139.07362:122 139.08267:77 139.11075:263 139.11922:82 139.14500:17 139.16025:25 139.91151:16 140.07310:16 140.09892:23 140.11240:17 140.14958:16 141.06390:18 141.07503:52 141.08647:46 141.09555:17 141.11626:20 141.12814:72 141.16844:39 141.19031:19 141.91910:35 142.01685:18 142.03738:36 142.08394:21 142.11945:16 142.13046:20 142.48270:17 143.06841:47 143.08371:361 143.09790:63 144.07971:18 144.09004:90 144.10013:40 144.73152:18 145.05174:18 145.06482:73 145.09906:3179 145.89699:17 146.06229:22 146.06978:21 146.10481:522 146.31081:17 147.07854:171 147.11580:3138 147.15350:16 148.02835:18 148.11258:127 148.12082:415 148.13440:35 148.99287:20 149.05670:16 149.06516:38 149.08524:143 149.09680:467 149.13115:1952 150.02385:16 150.08058:37 150.09030:45 150.10208:119 150.13477:381 150.59511:20 151.04015:27 151.06396:17 151.07127:70 151.08054:30 151.11093:1021 151.13927:60 151.14854:293 151.16264:37 152.04276:18 152.09924:21 152.11072:160 152.15123:71 152.15926:24 153.01964:23 153.04797:25 153.06113:68 153.07983:44 153.09525:175 153.11386:40 153.12088:82 153.13060:180 153.15935:25 154.05788:21 154.08463:60 154.13110:44 154.65440:16 154.90053:16 155.01106:190 155.06664:16 155.07732:46 155.08646:144 155.10266:74 155.14197:1809 155.72369:16 156.08040:37 156.10229:19 156.11543:17 156.14610:304 156.19014:17 156.96201:258 156.97684:20 157.02043:20 157.06323:32 157.09930:713 157.11261:51 157.64409:17 158.05882:18 158.06693:49 158.08022:43 158.10062:64 158.11499:40 158.12334:31 158.77609:16 158.93391:16 158.99123:16 159.08182:220 159.11562:2897 159.16907:17 160.07608:16 160.10764:50 160.12228:421 160.97664:32 161.04106:16 161.05157:63 161.06662:18 161.09346:240 161.10345:80 161.13173:2307 162.09935:36 162.13499:296 163.00694:16 163.04231:18 163.07401:70 163.11116:593 163.14740:1158 163.65681:30 164.08031:16 164.11014:95 164.11871:40 164.13527:18 164.14917:143 164.15848:37 164.53040:20 165.08952:37 165.12659:312 165.16019:113 165.16762:34 165.42992:16 165.62502:39 165.92305:16 166.05746:18 166.08546:30 166.13353:19 166.14244:34 166.16278:16 166.99675:16 167.08231:34 167.10020:32 167.10776:39 167.14474:99 167.32417:20 168.08824:17 168.09547:16 168.13525:16 168.91782:16 168.99104:17 169.02615:3742 169.08536:38 169.10216:153 169.11809:132 169.13213:18 170.02313:86 170.03127:64 170.09900:18 170.11195:32 170.97441:19 170.99023:84 171.00652:16 171.02890:38 171.06895:118 171.08250:17 171.09683:105 171.11641:758 171.13275:44 172.11032:67 172.12177:128 172.13356:36 172.99353:37 173.01233:20 173.07976:19 173.09793:224 173.13188:2310 173.15532:18 173.17197:16 174.09421:16 174.12567:74 174.13686:323 174.15279:23 174.29231:18 174.59154:25 175.07880:63 175.08646:36 175.10800:345 175.14310:843 175.15213:428 175.16092:106 175.91791:19 175.97681:19 176.00920:23 176.05180:16 176.10193:19 176.11339:36 176.14908:223 176.16530:19 176.99255:218 177.09256:132 177.10513:23 177.12643:408 177.13684:148 177.16374:253 178.12318:35 178.13333:72 178.17070:72 178.82475:18 179.00500:16 179.02972:19 179.07263:79 179.08650:53 179.10014:69 179.11168:239 179.14305:1213 179.17583:87 180.03754:22 180.10204:18 180.14381:273 180.15750:60 180.18330:16 180.20731:22 181.00162:37 181.01210:16 181.03520:19 181.04903:17 181.10085:67 181.12598:80 181.14699:21 181.15817:71 181.17595:19 182.10028:17 182.14018:16 182.15073:18 182.16069:19 183.01717:16 183.04709:17 183.09135:16 183.10614:41 183.11639:207 183.14040:16 183.17213:16 183.20744:38 184.07310:4956 184.10863:19 184.11832:20 184.17245:16 184.18811:16 185.00992:70 185.02975:17 185.07198:194 185.08311:122 185.10397:65 185.13196:731 185.82083:24 186.08456:66 186.09897:19 186.12978:70 186.13722:154 187.01022:16 187.02893:147 187.03838:101 187.06665:53 187.10844:219 187.13942:399 187.15176:580 188.08136:16 188.09163:25 188.10579:22 188.12563:17 188.13928:19 188.15094:89 188.15985:38 188.99380:33 189.07408:16 189.11911:71 189.13142:119 189.15894:257 189.17024:124 189.17944:35 189.75056:19 190.09210:27 190.13803:44 190.16399:62 190.28069:25 191.00470:18 191.10019:24 191.12752:36 191.14070:207 191.17358:23 191.18614:129 192.03951:25 192.06955:18 192.12349:20 192.14455:50 192.15604:28 192.19397:22 192.98424:22 193.09988:26 193.11497:171 193.12677:206 193.15894:36 193.19060:53 193.20345:21 194.01941:19 194.09540:49 194.10677:32 194.13962:21 194.17073:16 194.97784:17 195.00137:49 195.01070:36 195.01773:19 195.03191:16 195.04770:17 195.06638:17 195.10336:48 195.12798:48 195.13669:95 195.14619:49 195.65141:22 195.75517:18 196.00452:20 196.01898:18 196.10303:17 196.12494:17 196.13924:23 196.98795:42 197.00960:16 197.04332:46 197.08321:16 197.10539:50 197.11884:88 197.13580:261 197.15601:24 197.20055:36 198.06197:16 198.13428:43 198.14970:63 198.19217:29 199.02313:19 199.03949:22 199.10352:52 199.13919:176 199.15300:153 200.10561:19 200.14664:33 200.15501:21 200.19177:19 201.04091:35 201.11519:132 201.13437:24 201.16464:1087 201.20467:16 201.57333:16 202.12801:21 202.16115:197 202.17328:155 203.04790:18 203.10117:23 203.14285:571 203.17549:153 204.12660:17 204.14302:185 204.15886:16 204.18892:16 205.12215:75 205.13338:43 205.15440:126 205.18942:108 205.20653:16 206.03563:18 206.14813:19 206.16829:21 206.18518:19 206.19794:36 206.70761:19 207.10597:33 207.13370:195 207.15656:50 207.17299:17 207.18381:35 207.22089:21 208.06810:18 208.12000:33 208.14320:65 208.15846:16 208.21849:17 209.01474:64 209.02388:28 209.08870:16 209.10472:16 209.11743:64 209.13493:16 209.15245:172 209.16544:44 210.00647:38 210.11900:17 210.14331:20 210.16658:18 210.96942:16 211.09760:19 211.12746:279 211.14465:81 211.15518:60 211.17242:18 211.48431:16 211.74171:28 212.11029:25 212.12244:17 212.13841:73 212.15062:33 212.98439:18 213.02449:39 213.05807:16 213.10184:38 213.11217:18 213.13002:57 213.14841:20 213.16586:165 213.19479:16 214.02678:22 214.10709:22 214.11977:16 214.13054:20 214.14586:21 214.15807:17 214.17030:40 214.79050:16 215.04678:22 215.10489:17 215.13037:148 215.14540:154 215.18254:155 215.75229:19 216.10796:48 216.14221:16 216.15324:21 216.17375:13 216.18617:73 216.36436:16 217.06032:18 217.08340:23 217.12387:87 217.14799:52 217.16101:155 217.18074:86 217.19543:199 218.12296:16 218.15402:16 218.67046:16 219.03778:17 219.04677:16 219.12207:16 219.13911:114 219.17467:14808 219.21127:64 219.22917:17 219.43983:18 219.99802:17 220.13213:16 220.17807:3635 220.20996:16 220.83199:18 221.01138:16 221.04399:19 221.11566:73 221.14648:129 221.16322:84 221.18283:403 221.21591:46 221.23233:144 222.12083:17 222.15141:25 222.16293:37 222.17783:55 222.19386:21 222.22937:16 222.23845:19 222.24963:17 222.77028:16 222.94083:16 223.00089:18 223.09351:40 223.12556:99 223.13652:160 223.15160:38 223.16792:38 223.20560:153 223.22504:20 223.58086:20 223.67708:20 224.05852:21 224.08875:16 224.14297:23 224.15379:18 224.17639:36 224.21085:57 225.04651:58 225.10419:22 225.12926:33 225.14455:44 225.15710:133 225.17242:20 225.18266:18 225.21828:16 226.04393:19 226.10788:18 226.13768:48 226.17070:29 226.83752:16 226.94196:34 226.95251:20 227.05025:48 227.12199:28 227.13522:109 227.15141:24 227.16101:19 228.09607:16 228.10458:19 228.13791:16 228.16447:53 229.13599:110 229.15840:106 229.17668:32 229.19246:107 230.13734:19 230.16376:36 230.19965:64 231.10266:20 231.12283:22 231.14331:16 231.15147:21 231.17097:50 231.18115:33 231.20157:87 231.21220:187 231.22464:97 231.68219:21 231.96880:17 232.01660:18 232.14278:16 232.17590:16 232.20776:22 232.21663:16 233.02399:18 233.10838:16 233.13550:37 233.15359:273 233.18068:56 233.19751:141 233.22253:97 233.23576:16 233.85684:23 233.89525:19 234.10509:17 234.14040:55 234.15369:35 234.16728:31 234.17889:57 234.18921:17 234.20906:16 235.06738:16 235.08292:19 235.15492:84 235.17696:208 235.19566:95 235.22543:17 235.23686:23 235.25504:35 236.08510:18 236.12184:26 236.17310:58 237.10962:20 237.14647:18 237.15591:24 237.19374:16 237.20398:19 237.22604:16 237.59215:16 237.84769:17 237.85750:25 237.90680:22 238.12456:21 238.17963:55 238.86801:17 239.03806:34 239.05481:36 239.12137:16 239.17940:225 239.23776:902 239.98753:22 240.04630:16 240.13702:17 240.16356:19 240.18094:70 240.19824:35 240.22162:16 240.23770:131 240.25928:29 240.76880:17 240.95206:17 241.02158:16 241.03378:19 241.07471:25 241.12166:19 241.14397:32 241.15457:22 241.19563:307 241.45242:24 241.60214:25 242.17746:41 242.19513:37 242.20860:23 243.00633:22 243.10814:33 243.14207:45 243.15680:35 243.17468:171 243.21132:1285 243.25235:16 244.16972:20 244.19971:21 244.21588:178 244.63730:17 244.86746:20 245.05963:18 245.12056:16 245.14354:57 245.16197:16 245.18739:61 245.21138:76 245.23193:169 246.22722:17 246.23561:17 246.29181:16 246.95483:22 247.05333:16 247.11667:42 247.12648:47 247.15657:143 247.17479:162 247.19389:98 247.20731:165 247.24696:101 248.15005:16 248.15944:17 248.17818:16 248.19832:17 248.21254:80 248.22580:81 248.24112:69 248.68825:17 248.90158:16 248.97795:19 249.09639:47 249.11292:36 249.14191:43 249.15941:59 249.17160:26 249.18546:17 249.22110:773 249.25618:35 249.27338:19 250.05911:23 250.09407:18 250.14540:34 250.16248:17 250.19824:38 250.22153:134 250.23753:20 251.10808:34 251.13066:72 251.14197:51 251.15805:20 251.17561:18 251.19073:16 251.20279:77 251.22813:17 251.24709:58 252.22601:20 252.27972:46 252.98676:19 253.06702:35 253.13293:86 253.14162:161 253.15848:397 253.20578:59 253.22098:25 253.22961:25 253.24179:16 253.85791:18 254.12996:16 254.15640:22 254.17226:27 254.22435:18 254.25217:114 254.26903:16 254.44427:20 255.03624:17 255.15837:20 255.17386:73 255.25282:22 255.94344:16 257.07437:16 257.12900:20 257.14999:34 257.18936:772 257.23203:62 257.25958:55 258.17603:46 258.19205:295 258.21396:65 258.97433:19 259.08362:17 259.14706:22 259.16605:144 259.19855:452 259.21561:270 259.24475:21 259.57700:16 259.62302:16 260.16190:18 260.20331:109 260.22778:291 260.24133:463 260.25430:73 260.90363:36 261.09033:21 261.13934:71 261.15231:37 261.18329:375 261.20648:549 261.22321:2927 261.24994:45 261.26318:19 262.12399:24 262.13779:32 262.15424:21 262.17758:84 262.19623:50 262.21643:458 262.23190:450 262.24948:160 262.26669:61 263.08884:20 263.12070:51 263.16333:18 263.17535:33 263.20139:33 263.23526:707 263.26828:18 264.15512:16 264.23376:51 264.25369:36 264.27481:87 264.37988:16 265.13916:18 265.15704:18 265.18781:16 265.22000:16 265.23572:73 265.25284:145 265.26752:18 266.05679:16 266.24115:157 266.25778:269 266.85690:24 266.95532:26 267.06744:20 267.14752:70 267.16470:83 267.18668:18 267.20111:37 267.22751:17 267.23959:45 267.25504:37 267.26831:114 268.06049:20 268.18503:24 268.20483:17 268.27524:19 269.07483:19 269.19806:23 269.21387:31 269.23541:35 269.78201:16 270.17496:30 271.06778:22 271.14679:16 271.16940:541 271.19141:42 272.12921:18 272.16702:85 272.17969:39 272.19730:18 272.25311:163 272.26584:288 273.17819:245 273.20343:72 273.23297:16 273.25366:19 273.26324:15 273.27881:22 274.11975:18 275.04156:46 275.07257:26 275.11127:17 275.13992:36 275.16428:21 275.20111:5663 275.23901:16 275.73221:16 275.91040:16 276.20529:2170 276.24194:191 276.32428:16 276.51315:18 276.90723:20 277.08755:21 277.11349:27 277.13586:16 277.17709:18 277.21371:2482 277.23099:557 278.18024:34 278.19907:61 278.21802:534 278.24249:1288 278.25757:692 279.07425:17 279.09616:234 279.11710:18 279.13879:16 279.15506:37 279.19244:105 279.23523:382 279.25470:227 279.34637:18 279.45190:37 280.10593:21 280.19885:18 280.22919:82 280.25003:103 280.27066:86 280.28925:18 280.64709:16 281.10501:40 281.17581:18 281.18945:25 281.22543:18 281.24008:78 281.26733:53 281.28638:18 282.22812:25 282.26028:117 282.28107:717 282.97614:26 283.10007:25 283.16071:17 283.19843:21 283.22385:19 283.24435:18 283.28204:184 283.30661:16 284.10846:16 284.17862:16 284.28632:21 285.04794:20 285.10263:16 285.16104:37 285.17749:17 285.22433:15 285.23489:17 285.26337:20 285.27927:67 285.78625:18 286.18942:21 286.27872:18 287.09985:124 287.12140:35 287.15210:66 287.16403:251 287.19617:16 287.24472:35 287.25687:18 287.92349:16 288.10123:37 288.11856:16 288.15173:16 288.16351:17 288.18439:28 288.94980:21 289.04474:17 289.11176:32 289.12564:48 289.17026:705 289.18481:1562 289.20996:76 289.24109:59 289.71060:29 290.17264:179 290.19168:130 290.21857:17 291.07605:19 291.11108:27 291.13983:17 291.15878:40 291.18390:125 291.20215:142 291.21964:32 291.23822:26 292.20041:48 292.21884:38 292.88287:18 293.13538:25 293.17120:17 293.21124:649 293.91507:45 294.21387:143 294.22824:59 294.24557:17 294.26343:37 294.29865:19 294.56824:16 295.09915:17 295.11182:23 295.13889:34 295.18188:25 295.21582:157 295.23203:126 295.25876:21 295.28397:17 295.58002:18 296.19226:17 296.21677:18 296.23566:36 296.25012:132 296.26633:154 296.29126:128 296.31287:17 297.09479:17 297.14026:38 297.20572:16 297.23145:24 297.25421:49 297.27646:41 297.29218:37 298.11435:20 298.25110:27 298.28040:39 298.29230:23 298.80392:17 298.89886:30 299.13083:18 299.15567:22 299.24283:152 299.28769:16 299.30283:24 300.06668:16 300.11945:27 300.23785:89 300.28809:18 301.19290:85 301.21167:501 301.22668:280 302.05554:30 302.20581:25 302.22519:34 302.23871:37 302.25476:22 302.99622:19 303.05688:23 303.11362:17 303.16113:16 303.17374:22 303.18930:35 303.21262:16 303.51450:16 304.14410:21 304.18146:16 304.21506:28 304.23917:35 304.25888:88 304.28531:16 305.02957:16 305.10922:74 305.15475:64 305.17038:72 305.18509:60 305.20181:72 305.21921:40 305.23349:33 305.29343:21 306.03461:19 306.14175:21 306.20651:16 306.23080:27 306.24359:17 306.27072:19 306.29349:71 306.32776:24 306.90320:19 307.04752:16 307.09460:40 307.14337:22 307.19110:1435 307.24496:18 307.28052:41 307.31229:27 307.62668:20 308.18951:263 309.07755:23 309.09903:16 309.16190:34 309.18085:20 309.20660:71 309.83014:18 310.18301:54 311.11197:32 311.18701:24 311.19861:14 311.25961:112 311.28610:43 312.14371:22 312.22995:16 312.26611:19 312.29257:16 313.05444:16 313.16043:36 313.19604:17 313.22610:22 313.27023:3142 313.28476:1459 314.07532:21 314.21289:18 314.23138:18 314.26065:306 314.28189:902 314.32037:21 314.44858:22 314.91183:16 315.06607:27 315.16290:19 315.22498:158 315.23965:246 315.26672:39 315.28531:107 315.94766:18 316.11209:16 316.19867:22 316.22293:56 316.24045:74 316.83286:19 317.18951:74 317.20477:59 317.24710:874 317.26697:230 317.29514:43 317.72382:21 318.04047:19 318.22308:244 318.24280:1324 318.85693:26 319.12143:33 319.18179:37 319.21033:40 319.24362:349 319.26407:318 319.29108:58 319.74234:16 320.10892:22 320.12549:17 320.13785:16 320.22092:16 320.24670:60 320.26685:68 320.99930:19 321.03091:33 321.09103:17 321.10715:17 321.14932:17 321.16583:56 321.21118:34 321.26489:62 321.52866:19 321.71036:16 322.11633:16 322.26529:38 322.28787:16 323.09940:17 323.11386:61 323.13165:19 323.15005:18 323.16205:16 323.18085:78 323.19452:91 323.21414:60 323.23975:37 323.25613:16 323.90530:16 324.10257:16 324.12634:16 324.17868:40 324.19214:28 324.20596:35 324.22324:34 324.25000:31 324.29031:22 324.67953:16 324.88571:18 324.91635:16 324.95557:18 325.10034:33 325.13776:16 325.16946:16 325.19046:206 325.20773:378 325.26749:19 325.30267:25 325.67078:18 325.75275:18 325.77417:18 326.18835:17 326.21625:81 326.42197:16 326.47958:19 326.64117:17 326.76880:18 327.10400:16 327.11804:19 327.19971:49 327.21887:16 327.26563:122 327.28970:58 327.53412:19 328.15015:31 328.28058:55 328.79236:17 328.95068:17 328.96677:23 328.97949:17 329.20978:116 329.27997:16 329.29761:18 330.11435:17 330.21054:32 330.52328:16 330.77658:21 331.12653:23 331.14691:32 331.17798:43 331.19943:73 331.22031:72 331.23969:128 331.26917:40 331.31677:17 331.35382:16 331.98801:17 332.13898:38 332.21979:15 332.23727:82 332.26773:29 333.06125:33 333.08746:17 333.13062:44 333.15466:38 333.18942:40 333.20874:20 333.23697:251 333.25638:53 333.57199:16 334.13943:21 334.19717:18 334.24545:16 334.26971:35 334.28836:16 334.73288:21 334.79825:18 335.00198:18 335.01846:18 335.02783:39 335.04773:19 335.08582:21 335.12833:15 335.15152:97 335.17966:16 335.21344:35 335.24542:964 335.26642:1866 335.57550:21 336.14835:17 336.16165:19 336.19678:17 336.23874:37 336.26105:373 336.30197:34 336.62903:16 337.14014:19 337.15759:16 337.18503:44 337.25885:296 337.27710:502 338.01031:23 338.14148:21 338.17249:16 338.26807:90 338.28381:116 338.96350:16 339.15720:19 339.17236:33 339.20062:32 339.28528:374 339.31430:62 339.33307:18 340.23157:28 340.26685:35 340.28220:40 340.32761:41 341.12204:18 341.14093:18 341.18646:19 341.20905:22 341.24118:108 341.25781:118 341.28766:260 341.30579:689 342.04950:19 342.23581:18 342.26251:91 342.28345:37 342.30084:131 342.32175:34 342.84415:22 343.09271:76 343.14063:18 343.16913:34 343.21988:17 343.27521:16 343.31027:27 343.34518:22 343.59415:18 344.00858:18 344.53079:18 344.85690:16 345.07910:18 345.11359:32 345.13324:34 345.17023:43 345.20547:165 345.24911:19 345.28223:17 345.32407:16 346.13651:17 346.15564:18 346.19266:35 346.21588:51 347.12930:35 347.15860:18 347.20621:16 347.22690:20 347.24158:24 347.26816:19 347.29984:19 347.53424:20 348.01459:19 348.10379:16 348.12201:17 348.17685:19 348.25952:17 348.29730:41 349.02423:16 349.13873:22 349.17252:74 349.22162:262 349.23627:710 349.25446:349 349.76404:27 349.95105:16 350.21378:34 350.24261:354 350.27740:16 350.31168:36 350.46417:20 351.06537:16 351.10394:16 351.12457:41 351.14359:42 351.16367:37 351.23215:197 351.26007:206 351.28247:19 351.29861:16 351.32907:19 352.12506:16 352.16858:33 352.25461:115 352.28088:57 352.29779:16 353.10605:17 353.16138:16 353.21127:22 353.25909:16 353.30481:39 353.32614:20 353.34076:16 353.73575:17 354.01132:16 354.16089:23 354.26697:20 355.01572:17 355.11652:16 355.16354:17 355.20486:16 355.29196:18 355.32895:22 355.39145:17 356.16071:18 356.21698:16 357.21140:56 357.23965:241 357.27161:18 357.30240:23 357.76547:17 358.20657:16 358.23721:118 358.25781:91 358.99509:19 359.16446:19 359.19760:16 359.24170:17 359.27979:51 360.14349:16 361.12961:32 361.14502:36 361.16397:18 361.18607:16 361.20093:19 361.24554:17 361.71274:19 362.01831:16 362.27194:20 362.29611:92 362.32614:116 363.20224:123 363.22449:305 363.25662:75 363.27472:36 363.31458:55 364.21545:58 364.26932:17 365.18454:16 365.22253:16 365.23877:18 365.43173:19 365.73544:17 366.21768:44 366.29800:19 366.34839:18 366.39758:18 367.11404:22 367.14706:16 367.26212:52 368.14554:34 368.16602:18 368.30829:58 368.32828:77 368.52502:19 369.12311:21 369.15128:21 369.29962:51 369.31189:16 369.33728:27 370.20499:25 370.24817:17 370.33002:23 370.35284:22 370.42255:19 371.01730:17 371.14996:38 371.19833:18 371.31802:17 372.16998:17 372.18393:22 372.52930:28 373.02628:16 373.06372:16 373.17111:54 373.27457:18 373.36539:16 373.76630:16 374.01221:16 374.12344:16 374.27426:18 374.35864:18 374.67981:18 374.73401:22 374.89502:16 375.02545:16 375.17969:32 375.19217:35 375.22235:65 375.23462:114 375.25266:119 375.27618:17 376.15326:39 376.20416:30 376.23267:19 376.25296:58 376.28036:16 376.29922:33 377.12833:18 377.21066:16 377.23273:35 378.12103:17 378.33353:115 378.35248:36 379.04022:17 379.13599:17 379.14957:19 379.16315:18 379.18427:18 379.19971:38 379.23227:35 379.25232:16 379.27243:32 379.29428:17 379.31476:16 379.64627:16 380.05655:19 380.16367:16 380.27707:18 380.39462:17 380.53650:16 380.70352:20 380.82605:25 381.03751:16 381.19672:16 381.21664:86 381.23328:105 381.29697:74 381.33386:20 381.35278:34 381.96729:20 382.22235:16 382.24161:39 383.16006:24 383.18802:16 383.20532:26 383.23795:34 383.30045:32 383.34290:17 383.60028:23 383.79419:18 384.20139:21 384.73636:19 385.11383:16 385.14496:35 385.17029:21 385.28253:19 386.13831:16 386.39557:19 387.05972:26 387.19824:18 387.25909:37 387.27975:18 387.30002:28 387.31512:23 387.67786:17 387.81668:21 388.22705:27 388.52179:17 389.02750:17 389.14542:16 389.28323:16 389.32605:16 389.44507:25 389.57541:20 389.77203:16 390.13181:25 390.16928:25 390.39307:17 391.11349:25 392.19171:16 392.25806:19 392.27673:18 392.32986:17 393.03586:25 393.12881:22 393.21207:34 393.23071:37 393.25461:75 393.29388:16 393.36716:16 393.43484:18 393.81882:18 394.05206:18 394.25024:33 394.37387:16 395.03860:18 395.18716:52 395.20618:45 395.23740:18 395.24921:23 395.28128:31 395.30051:17 395.35571:17 395.39441:17 395.80228:17 395.98203:16 396.11749:22 396.20029:16 396.30502:20 396.32016:41 396.34537:200 397.16864:20 397.18793:16 397.24823:18 397.27191:20 397.32983:18 397.34912:79 397.55142:17 397.59470:16 397.77908:18 397.89020:16 398.18497:16 398.20480:37 398.22586:62 398.25522:18 398.32526:22 398.63492:17 398.95770:21 399.03464:16 399.09827:16 399.23691:16 399.30862:16 399.40234:18 399.82611:25 399.91498:16 400.23822:16 400.72821:18 400.91949:16 401.16653:72 401.19388:18 401.25470:37 401.30264:17 401.44720:23 402.16705:24 402.19601:19 402.21997:50 403.11697:21 403.13074:21 403.15274:16 403.36047:16 403.49887:16 404.24689:19 404.99005:19 405.07047:16 405.17487:19 405.22400:47 405.23972:21 405.26639:22 405.32260:36 406.05679:33 406.15692:17 406.36801:16 406.68265:16 407.01202:16 407.06195:17 407.08206:18 407.25098:796 407.28497:103 407.32617:19 408.18802:38 408.23804:36 408.26218:138 408.28015:34 409.05304:25 409.17014:16 409.20883:34 409.22919:16 409.26724:23 409.32953:32 409.35730:16 410.28519:19 410.32263:22 410.95819:16 411.31754:24 411.34158:16 411.56839:27 412.04144:18 412.16489:21 412.20242:25 412.30829:19 412.33594:24 412.57999:18 412.70090:16 413.22910:27 413.26154:21 413.28436:16 414.01196:19 414.03833:21 414.21915:23 414.60187:17 414.93402:18 415.22098:16 415.29541:22 415.34158:26 415.36139:34 415.54370:16 416.19839:25 416.23087:21 416.29770:21 416.49924:22 417.03790:19 417.12109:16 417.16724:37 417.19379:23 417.22601:17 417.28577:20 417.36853:42 417.69366:19 418.25449:20 418.27228:42 418.29831:50 418.33008:19 418.36847:21 418.60147:18 418.71384:22 419.10303:25 419.16281:27 419.18127:107 419.28745:19 419.31888:17 419.35040:34 420.17728:16 420.21783:39 420.64966:19 420.85995:16 421.20660:22 421.27914:39 421.30008:16 421.38165:23 421.46298:21 421.73264:16 422.25787:36 422.31677:40 422.33054:17 422.36652:28 422.97980:20 423.15131:16 423.17203:16 423.18930:18 423.20471:21 423.24146:43 423.25345:17 423.33865:17 423.35834:18 425.25409:17 425.27051:18 425.28680:16 425.41647:19 426.19586:16 426.23566:20 427.00421:16 427.04681:16 427.21219:17 427.24075:35 427.26886:50 427.31396:23 427.33224:16 427.37085:102 427.39542:22 427.69110:17 427.89639:18 428.22037:16 428.23541:17 428.28845:19 428.31427:16 428.36697:32 428.77493:16 428.82501:18 429.17740:55 429.23438:249 429.26770:58 429.90060:19 430.16379:26 430.18893:14 430.20764:63 430.23337:96 430.25204:23 430.98862:16 431.07709:18 431.13788:22 431.22028:21 431.24161:78 431.28204:17 432.21786:39 432.26068:23 432.29114:16 432.76544:20 432.79218:19 433.24133:32 433.26855:51 433.31079:25 433.41040:17 434.00784:16 434.26434:41 434.28763:57 434.43097:16 434.46991:19 434.56836:22 435.27634:207 435.30963:93 435.33963:18 436.27142:98 436.29187:71 436.31641:43 437.18881:369 437.20813:409 437.22623:160 437.26361:36 437.28235:16 437.39420:16 438.00488:20 438.02798:24 438.18567:16 438.20874:81 438.22690:20 438.25580:16 438.41809:17 439.16245:16 439.18414:16 439.22192:16 439.33136:36 440.10516:16 440.36743:18 440.47656:17 440.88922:16 441.01151:17 441.14304:25 441.17575:16 441.22696:37 441.25122:16 441.30157:25 441.32065:35 441.33798:52 441.69354:16 442.17352:16 442.24200:16 442.38162:27 442.98834:16 443.12418:16 443.16791:39 443.32349:16 443.57101:16 443.86169:21 444.19531:18 444.24466:16 444.83426:19 445.19696:18 445.21994:85 445.25266:69 445.44217:16 446.34738:16 447.13443:25 447.19028:20 447.23618:103 447.27350:41 447.38281:19 447.41177:18 448.30304:16 448.51431:17 448.94678:26 449.06412:18 449.24075:38 449.27927:56 449.31506:26 450.21246:16 450.27603:17 450.30005:20 450.36267:52 450.92087:18 451.09662:33 451.11847:20 451.22473:13362 451.34299:17 451.38248:62 451.50259:38 451.93381:18 452.22192:2658 452.25342:505 452.28781:27 452.63217:17 453.16016:20 453.22299:422 453.25275:248 453.27548:15 453.35428:68 453.46619:21 453.74405:18 453.86996:18 454.23212:52 454.26282:52 454.28503:118 454.30569:58 454.31815:18 454.36630:17 454.73135:33 454.91092:16 455.01230:26 455.05392:17 455.22919:16 455.26218:32 455.30746:53 455.33075:50 455.35037:56 455.38727:38 455.99454:19 456.25287:35 456.28125:19 456.30899:18 456.33417:22 456.76248:18 457.18573:16 457.20154:18 457.42444:19 457.82581:20 458.16623:16 458.23938:24 458.28711:34 458.32162:18 458.88068:19 459.16135:17 459.18210:16 459.28619:18 459.31119:17 459.54843:19 460.18384:21 460.28510:21 460.32916:17 460.34946:37 460.65048:17 461.15775:35 461.25787:21 461.27890:22 461.37051:19 461.38806:17 461.56363:19 461.92026:17 462.33810:20 463.22430:18 463.24255:49 463.26529:19 463.30359:18 463.32419:16 463.39606:51 464.23819:35 464.33945:16 465.11539:17 465.26569:17 465.36584:43 465.37885:19 465.77484:16 466.07892:16 466.33371:25 467.20285:32 467.34302:18 467.37817:316 467.40115:92 468.14987:20 468.31641:21 468.35733:36 468.37228:42 468.39072:22 469.07291:19 469.23383:2410 469.25952:452 469.28867:32 469.36249:36 469.37958:16 469.59790:27 470.14508:18 470.19952:31 470.23618:660 470.26089:182 470.43018:17 470.44492:16 470.80649:19 470.87198:16 471.03809:18 471.11499:18 471.17935:26 471.19461:80 471.24298:57 471.26035:16 471.34109:18 471.36340:33 471.38617:23 471.65710:16 472.22913:37 472.24973:77 472.36209:28 472.41272:20 472.46048:19 472.63983:16 472.68906:34 473.16632:39 473.20334:338 473.22684:164 473.25735:37 473.60556:18 474.21042:94 474.25864:16 475.09088:16 475.12790:28 475.22055:304 475.26791:38 475.35339:19 475.40839:37 476.19946:44 476.22891:67 476.27826:44 476.29990:23 476.31525:18 476.33792:17 476.48254:22 476.65176:16 477.29031:32 477.33481:22 477.36301:36 477.38751:16 477.41708:51 477.44144:23 477.86224:43 478.10147:16 478.20566:16 478.41537:34 478.49335:16 478.73438:21 479.00378:17 479.18985:23 479.23572:17 479.30841:18 479.36255:111 479.39383:19 479.41513:32 479.44415:17 479.99890:24 480.34326:17 480.36368:16 480.68005:18 481.16510:18 481.26382:19 481.36325:99 481.38480:197 481.42505:62 481.53714:16 482.18674:18 482.39667:63 482.41342:18 482.75830:16 483.09921:17 483.15366:18 483.34195:41 483.36954:32 483.68604:17 483.77737:44 483.95810:16 484.26913:23 484.37119:25 484.76672:19 485.17618:19 485.29724:17 485.36044:36 485.38245:16 485.41550:32 485.46747:69 486.23199:22 486.51169:25 486.75262:21 486.81046:25 486.89014:16 487.11713:19 487.32986:16 487.38550:16 488.32477:18 488.44308:16 488.73880:16 488.98892:29 489.14633:17 489.17117:75 489.20148:16 489.34616:36 489.36429:52 489.39236:17 489.42850:44 489.48438:17 490.07590:18 490.20355:16 490.27335:144 490.41098:28 490.66754:16 490.68390:16 490.87338:19 491.23611:20 491.25909:27 491.29785:17 491.33890:20 491.35352:71 491.38892:179 491.42093:18 491.44125:19 492.12991:16 492.16833:21 492.29056:41 492.37805:48 492.63657:16 492.72992:16 492.99292:36 493.05145:16 493.20874:107 493.23260:35 493.33746:32 493.36255:51 493.39145:66 493.40866:30 493.49612:16 494.21832:29 494.23990:16 494.26526:33 494.35443:17 494.38904:77 494.74286:17 495.34375:22 495.39935:21 495.41812:43 495.53598:19 496.16315:19 496.37421:18 496.38959:18 496.41830:18 496.43741:34 496.64368:16 497.12186:16 497.24908:41 497.38812:40 497.42511:19 497.50314:21 498.01703:19 498.46240:34 498.54642:16 498.60907:17 498.63522:23 498.70724:16 499.19000:22 499.44934:17 500.29025:19 500.34341:19 500.46909:21 500.64529:17 501.27109:22 501.47668:16 501.89825:17 501.97241:17 502.36505:17 502.45673:37 502.47632:23 502.83878:17 503.16974:18 503.31613:26 503.37781:41 503.40857:21 503.44043:19 503.46948:32 503.78275:22 504.19705:21 504.32980:16 504.40479:17 504.48660:16 505.01498:16 505.16733:22 505.38165:330 505.41229:105 505.49741:17 506.24124:19 506.35562:31 506.37610:37 506.39771:66 506.42917:17 506.98203:22 507.22769:16 507.37997:37 507.40970:158 507.63242:18 508.11444:16 508.24774:31	188515	237376	243768	631723	562746	50002.2	152593	333490	271110	5712.13	184257	1.2801e+06	123599	1.13374e+06	414833	547492	262155	267411	1.75148e+06	575264	243107	265097	303606	481842	275191	552085	692936	502476	572893	390198
21819	9.931	729.45	Unknown	[M+Na]+	null	null	101.05449:16 101.11325:18 101.59785:20 103.03676:18 103.04368:17 103.06962:19 104.10264:52 104.11169:20 105.06849:411 106.06792:18 106.07429:40 107.04779:91 107.05363:29 107.06717:33 107.07675:66 107.08545:368 108.07797:27 108.08640:93 108.09528:16 109.05568:16 109.06137:67 109.09096:69 109.10109:571 110.06923:16 110.10474:51 111.06965:16 111.07948:64 111.08412:19 111.10741:16 111.11559:22 112.07059:16 112.07826:17 112.98824:24 112.99646:151 113.00471:113 113.05672:16 113.08928:16 113.09612:41 113.12385:18 113.13189:37 113.98973:16 114.09339:16 115.05256:38 117.06654:146 117.07206:164 118.06522:16 119.01097:18 119.03426:18 119.08393:721 120.08289:38 120.08949:67 120.09854:21 121.04173:17 121.05690:31 121.06238:84 121.10016:959 122.09857:137 122.10806:47 122.11552:18 123.07507:32 123.08393:85 123.09091:33 123.10298:21 123.11613:273 124.04540:34 124.10393:23 124.11064:41 124.97089:16 124.98322:17 124.99956:269 125.09534:141 125.13137:18 125.99433:16 126.05462:16 126.10030:16 127.03971:16 127.06884:16 127.10745:18 127.11378:19 128.05833:51 128.06993:55 128.10260:18 128.11496:20 129.06926:102 129.07695:19 131.08252:438 132.05357:20 132.08704:126 133.06192:23 133.06807:16 133.09944:540 133.11197:20 134.09920:16 134.98055:5105 135.04466:18 135.05280:23 135.07294:50 135.08130:103 135.11362:385 135.12155:283 135.98085:73 135.99135:25 136.08287:97 136.10931:16 136.12256:81 136.98126:50 137.06223:16 137.06972:16 137.08234:15 137.09186:55 137.10031:29 137.11729:16 137.13246:188 138.09483:20 138.10045:17 138.13007:17 138.14293:21 138.97919:16 139.07114:17 139.07738:39 139.10834:19 141.06253:46 141.09085:17 141.09938:24 143.07455:19 143.08730:28 143.09761:37 143.10936:16 143.11827:17 143.75836:16 144.14439:16 145.09984:324 146.09113:16 146.10059:44 146.10979:18 146.12497:16 146.98482:17 147.06862:27 147.07817:50 147.10124:34 147.11395:392 147.12753:23 148.11160:21 148.11829:22 149.05313:16 149.06165:17 149.06979:16 149.09598:145 149.12709:172 149.13582:127 150.06436:17 150.08479:20 150.12276:16 150.13495:83 150.14670:19 151.07268:52 151.10457:66 151.11287:47 151.11993:14 151.14752:35 152.08458:17 152.10564:32 152.11180:34 153.09145:51 153.11047:35 153.12305:53 153.14909:16 154.13145:22 155.00795:18 155.01376:45 155.07584:49 155.08456:16 155.09892:35 155.11922:23 156.09459:19 156.96187:16 157.08043:18 157.09448:125 157.10440:30 157.96190:16 158.10529:17 158.99004:19 159.04340:16 159.07780:57 159.08849:22 159.10718:51 159.11908:261 160.11473:24 160.12051:54 161.05484:18 161.09096:34 161.09990:18 161.12476:75 161.13490:285 162.09782:16 162.13788:20 163.07175:27 163.08150:25 163.11028:54 163.13492:37 163.14720:66 163.15836:16 164.14996:35 165.08450:16 165.12460:55 165.13367:34 165.16808:49 166.06297:16 166.13217:17 166.17395:22 167.06421:60 167.10550:40 168.07288:30 169.02551:808 169.04774:16 169.07710:18 169.09300:88 170.02953:39 170.75130:16 171.03087:26 171.08369:16 171.09859:100 171.10808:72 171.12376:41 172.09959:32 172.99295:17 173.07178:16 173.13023:212 174.10760:24 174.13727:93 174.14760:19 175.08269:25 175.10970:119 175.12370:16 175.13997:94 175.15182:91 176.08221:16 176.12274:21 176.13670:16 176.14522:16 176.15993:17 176.98901:17 177.08963:32 177.09648:20 177.11240:16 177.12737:55 177.14774:16 177.16325:29 177.17253:17 179.06189:16 179.07191:32 179.10910:16 179.14340:174 180.12665:34 180.13989:189 180.14989:106 180.75198:20 181.09033:35 181.12782:43 181.14616:36 181.15523:16 182.11667:16 183.09242:23 183.11931:32 184.07321:10008 185.06882:273 185.08192:183 185.09685:25 185.13264:36 186.06152:16 186.07112:49 186.08069:37 186.14761:16 187.04619:16 187.10178:34 187.11496:19 187.12306:18 187.14397:128 188.11298:16 188.14731:16 189.09349:33 189.11346:36 189.12976:17 189.16255:97 190.10294:29 190.12868:39 190.17220:19 191.12988:19 191.17906:21 192.17702:40 193.02243:18 193.04256:19 193.07835:17 193.08772:18 193.10583:13 193.12357:58 193.13329:16 193.15080:77 193.18600:18 194.12790:18 194.15851:18 195.10178:72 196.13751:20 197.05052:16 197.11298:21 197.12584:33 198.02422:16 198.03540:16 198.04913:33 198.10924:43 198.14793:32 198.16090:37 199.00331:16 199.07629:22 199.10788:44 199.11557:16 199.12958:18 199.14900:189 200.11345:16 200.12529:18 200.15181:17 201.03209:17 201.04800:17 201.13223:17 201.15685:32 201.17105:20 202.04799:16 202.15773:37 203.13310:18 203.14392:72 203.17772:37 205.02931:16 205.12502:18 205.15567:20 205.16951:38 206.12779:18 206.15706:17 206.19943:18 207.03522:19 207.07574:25 207.09557:16 207.11322:19 207.13860:104 207.16428:22 207.20862:62 207.22177:16 208.06647:16 208.18578:16 209.05093:16 209.11522:21 210.00040:18 210.07198:18 211.05865:16 211.06897:16 211.11319:18 211.13855:16 212.06059:19 212.07562:16 213.12285:16 213.16605:49 215.01668:17 215.07828:16 215.11514:17 215.14310:18 215.16678:68 215.18457:16 217.10789:17 217.11859:36 217.14001:17 217.18379:19 217.19485:16 218.11629:16 219.04449:17 219.13397:62 219.17325:16 219.21101:51 220.01593:17 220.07104:16 220.13028:16 220.14293:16 220.17400:19 220.18477:33 221.13251:16 221.15935:17 221.18513:16 221.22339:17 222.08321:16 222.09590:23 222.10364:16 222.13799:40 223.12820:78 223.14056:33 223.15846:17 223.16823:21 223.20766:19 223.86336:16 224.14864:49 224.20981:21 225.12964:18 225.15352:18 225.22470:35 226.22202:16 227.11034:16 227.12497:83 227.14348:18 227.15613:18 227.18507:18 228.13652:18 229.02876:17 229.05305:18 229.12209:17 229.13371:40 229.14841:34 229.18900:16 230.11548:21 230.19044:18 231.13739:18 231.15181:16 231.16756:18 231.20285:19 231.21495:17 233.14406:97 233.15665:291 233.20952:27 233.22049:85 234.23477:19 235.12248:35 235.13985:39 235.16539:144 235.18858:16 235.24969:17 236.15306:16 236.16742:19 236.18060:32 237.07179:23 237.16101:49 237.18542:19 238.17503:19 239.13676:19 239.15192:26 239.17169:32 239.18410:20 239.23180:122 239.24905:34 239.25804:60 240.16394:18 240.25183:40 240.93076:16 241.15265:42 241.18649:20 241.20088:62 242.07982:20 242.14426:17 242.19324:16 242.20628:16 243.12137:17 243.16277:40 243.18199:41 243.20055:16 243.21466:54 243.23044:16 244.05162:34 244.07629:16 244.20581:18 244.22128:16 245.13237:22 245.14682:17 245.19902:36 245.22435:257 246.23138:19 247.12381:16 247.13792:19 247.15869:51 247.17305:75 247.20966:17 248.13591:18 248.44798:23 249.07709:36 249.10954:24 249.11964:16 249.14729:44 249.16069:23 249.18867:17 250.25087:230 250.26648:33 251.12538:32 251.14754:16 251.16936:59 251.18491:17 251.20744:16 251.25818:35 251.99391:16 252.05287:23 252.16858:16 252.23242:34 252.25133:20 252.97168:16 253.12943:19 253.15259:34 253.18239:16 253.23212:16 254.16986:32 254.25232:36 255.11623:17 255.16759:42 256.92325:19 257.14127:16 257.19275:16 258.18326:60 259.01959:18 259.13312:16 259.16586:48 259.20148:63 259.22949:19 260.13425:19 260.15091:19 260.20453:38 260.21494:28 260.24380:20 261.08029:19 261.14066:37 261.17624:60 261.19196:62 261.21671:143 261.22806:110 261.24316:19 262.15094:20 262.18683:16 262.20850:19 262.25195:1955 262.27301:157 263.09033:16 263.12054:37 263.13300:16 263.21671:19 263.23624:238 263.25851:278 263.27255:77 264.04639:16 264.15564:16 264.24301:37 264.27570:19 265.05792:38 265.08432:18 265.14191:37 265.16132:16 265.18094:53 265.24622:58 266.25699:21 267.02203:16 267.06293:16 267.12143:16 267.13354:16 267.20810:16 267.23041:18 268.15875:16 269.02560:16 269.08789:16 269.17654:44 270.25079:106 271.15393:30 271.16705:102 271.24313:18 271.99915:21 272.08630:18 273.02933:17 273.13516:16 273.16589:16 273.18729:82 273.21719:17 273.23917:18 274.13388:17 274.18542:18 275.03256:16 275.13931:22 275.14969:18 275.18365:37 275.19815:100 276.13428:16 276.16528:21 276.20206:87 276.23282:17 277.08652:16 277.20032:147 277.21838:317 277.22955:121 277.31647:17 278.10886:46 278.20978:149 278.22815:55 279.07684:33 279.15564:21 279.20956:33 280.06009:16 280.10959:16 280.20737:18 280.25232:90 280.26889:52 281.03995:17 281.04987:17 281.10580:23 281.13965:16 281.18677:25 281.20514:16 281.22028:17 281.26352:36 282.13394:16 282.21140:17 282.23730:36 282.27786:43 282.96143:17 283.07758:17 283.17490:16 283.18954:32 283.22791:16 284.24808:18 285.06439:20 285.10431:21 285.13556:18 285.28986:17 285.58371:16 286.07681:21 286.11304:16 287.05472:16 287.09232:17 287.14304:17 287.15796:36 287.17059:58 287.18079:34 288.18228:32 288.23975:19 288.25641:34 289.06915:16 289.17603:407 289.18698:213 289.20593:22 289.22040:24 289.26483:16 290.11536:17 290.19458:70 291.10355:18 291.13083:16 291.18173:35 291.20071:58 292.15421:18 292.19696:55 293.20718:97 293.25201:21 294.20810:18 294.23325:16 294.28262:17 295.14508:22 295.15787:17 295.20688:16 295.22452:16 295.23666:18 296.09436:25 296.12195:70 296.17136:17 296.21069:34 296.22842:17 296.23770:18 296.29874:17 296.98758:18 297.15018:34 297.16220:20 297.23227:34 297.24402:16 297.25604:18 298.26208:19 298.27643:18 298.96649:16 299.07114:20 299.14267:16 299.18570:16 299.21561:21 299.24173:16 299.29413:18 300.12137:17 301.16394:18 301.20380:32 301.23038:53 302.14984:16 302.21970:37 303.16095:16 303.22058:19 304.26718:19 305.13593:19 305.15552:38 305.18597:120 305.25833:20 306.06723:16 306.11899:19 306.21674:22 306.26480:19 306.28574:59 307.10413:21 307.16806:58 307.18481:91 307.21323:17 308.17102:18 308.18591:25 308.20593:20 308.29468:16 309.23062:16 310.14264:16 310.16916:16 310.21051:16 311.00220:16 311.14023:16 311.18881:73 311.25262:16 312.20117:16 312.25616:16 313.15683:16 313.18781:18 313.26990:573 313.29132:177 313.55591:18 314.03064:18 314.27612:73 314.29178:17 315.10590:17 315.15030:17 315.17059:19 315.18930:16 315.20175:16 315.23990:58 316.22635:16 316.94876:16 317.05206:17 317.09921:19 317.11752:16 317.18027:22 317.20029:16 317.22055:36 317.23752:20 317.25763:137 318.21552:22 318.23434:35 318.25055:35 318.26404:40 319.21570:25 319.26419:46 320.25815:29 321.08774:20 321.11475:16 321.14023:19 321.15390:32 321.20895:16 321.26740:16 323.05640:16 323.16199:16 323.17896:29 323.19058:23 323.99109:17 325.08868:16 325.17581:36 325.19836:16 325.61786:16 326.15225:16 326.22910:16 327.17496:18 327.19839:16 327.22183:18 328.19321:18 329.10904:19 329.20798:38 330.07648:17 330.21167:16 331.13150:17 331.18222:22 331.27640:17 331.68106:17 332.22894:16 333.04001:17 333.16730:16 333.18384:18 333.20715:16 333.22491:72 333.24606:16 333.28162:16 334.00577:19 334.13968:37 334.20035:16 335.02673:16 335.14334:55 335.23532:16 335.26093:334 336.13892:17 336.19440:17 336.24500:55 336.26028:201 336.28326:18 337.09290:21 337.14627:17 337.16779:16 337.26132:116 337.28241:102 338.18665:17 338.20749:33 338.25055:23 338.27316:36 339.26981:42 339.29974:21 339.31241:16 339.33023:16 340.24185:16 341.12311:17 341.18521:19 341.26251:28 341.28903:45 341.30118:64 341.31598:39 341.32767:14 341.52875:16 342.23148:16 342.25024:18 342.28366:20 343.16534:16 344.18433:18 344.19568:16 344.22656:26 345.02963:16 345.19516:16 345.21661:33 345.23859:131 345.25345:46 345.80771:18 347.11194:16 347.19711:17 347.22006:73 348.18503:21 348.21927:24 349.13855:16 349.20532:16 349.22708:16 349.25519:20 349.82132:21 350.18866:20 350.25385:17 351.13684:22 351.16415:34 351.24680:87 351.26855:17 352.13852:39 352.15509:56 352.23538:16 352.24991:16 352.98889:20 353.26257:21 353.34644:20 354.16754:20 354.19867:16 354.25021:20 354.29385:23 355.28293:33 356.35565:16 357.13956:17 357.21927:16 357.24509:44 357.28696:32 357.53522:17 358.17004:18 359.09857:16 359.21530:17 361.06830:18 361.13892:18 361.19110:16 361.20786:16 362.11395:34 362.19864:17 362.24088:72 362.88492:17 363.21149:130 363.23532:39 363.25320:16 363.28284:17 364.13290:18 364.25772:16 365.17178:16 365.23416:57 365.49405:21 366.26859:16 367.23300:20 367.24597:18 368.19861:16 368.65192:16 369.19193:35 369.23969:16 370.25085:22 371.14902:16 371.19907:16 371.22128:16 371.25412:19 371.69751:20 372.02420:18 373.00034:16 373.16251:21 374.16519:16 374.23126:16 375.24521:16 376.16873:18 376.30621:21 377.16663:16 377.26987:19 378.30045:16 379.23770:17 381.20615:17 381.23941:33 381.27750:35 382.23697:18 383.19626:16 383.22690:20 383.23975:17 384.30573:19 384.78345:16 385.13809:19 385.15146:19 385.16513:17 385.27594:16 385.31915:16 385.63837:16 386.23694:18 386.98904:16 387.13971:16 387.15515:17 387.22043:18 387.24347:35 387.30130:18 389.18625:19 389.22952:21 389.33215:32 390.26923:35 391.08932:19 391.17130:35 391.18375:16 392.32684:16 392.56900:17 393.21573:16 393.23645:16 395.20615:16 395.22171:16 397.15543:16 397.24814:17 397.28113:16 398.22296:16 398.30579:18 398.38998:16 399.13873:17 399.29779:18 401.16006:16 402.16263:17 403.25217:18 403.27765:32 403.33917:16 403.74753:38 404.07993:16 404.74521:16 405.04184:19 405.22849:16 405.28528:18 406.26062:17 407.15182:16 407.24823:120 407.26749:42 407.34442:39 408.25549:37 409.15878:38 409.18015:16 409.20523:17 409.24197:35 410.58902:21 411.22119:16 413.14493:20 413.18152:32 413.29047:16 413.71991:18 415.12988:16 415.17059:16 415.22009:34 415.24496:16 416.25998:16 417.15088:16 417.31897:25 417.40152:16 418.27762:16 419.18478:25 419.22388:16 420.28308:16 420.95944:16 421.21002:16 421.24643:16 421.32462:23 423.20966:16 423.22910:16 423.24686:17 424.26138:17 425.14755:16 427.23981:16 427.52417:16 428.07776:25 428.14059:18 428.20508:17 428.28561:19 429.14050:16 429.22308:16 429.24567:62 429.35770:16 430.23053:32 430.27444:16 431.18320:17 431.20126:16 431.23444:16 431.26318:43 431.33664:17 432.22388:16 432.24298:18 432.25974:18 433.25195:16 433.27814:19 434.08850:17 434.31647:20 435.21857:49 435.29788:18 437.18097:16 437.20920:20 437.23447:34 437.34631:16 438.25293:18 438.29272:16 439.19974:16 439.22827:17 439.33423:21 439.37790:18 440.22101:18 441.22614:16 441.35019:19 442.33023:16 443.21262:26 443.27713:36 445.12933:17 445.22400:34 445.25955:16 446.26013:18 447.24576:15 447.26025:22 447.27393:16 448.18289:16 449.21463:18 449.23309:31 449.35120:17 450.27884:17 450.40421:19 450.55969:20 450.70407:26 451.21927:688 451.24100:222 451.25754:129 451.31140:19 451.32645:16 451.35834:46 451.38358:18 452.22552:133 452.24512:36 452.39954:16 452.86252:22 453.17606:23 453.22836:39 453.26459:34 453.37045:32 453.48560:16 453.51282:17 454.22681:36 454.26706:22 455.28012:16 455.98364:18 457.17184:17 457.25693:16 457.40634:20 458.26135:18 458.33337:17 459.38541:21 460.10162:23 461.06433:18 461.82080:25 462.25513:32 463.31174:16 463.33179:16 464.25455:20 465.38809:36 466.26611:27 466.30325:17 467.36472:71 467.38089:160 467.81253:18 468.37048:108 468.40158:18 469.21805:61 469.23947:108 469.37463:18 469.39786:17 471.06931:16 471.16367:22 471.19052:16 471.26434:19 471.32437:16 471.34390:64 472.24191:16 473.18137:17 473.19943:18 473.27814:16 473.71457:18 474.34753:16 475.19244:16 475.20703:73 475.23624:20 475.27136:54 475.32858:18 475.39035:17 476.24808:72 476.27698:34 477.26529:16 477.36035:17 477.38840:38 477.41443:36 478.31287:22 478.34473:18 478.41791:37 479.18713:18 479.27661:17 479.38058:34 481.08463:17 481.24155:18 481.36572:16 481.39639:63 482.38190:54 483.16553:18 483.36346:35 484.40622:17 485.33807:18 486.30325:16 486.48401:16 487.11273:18 487.21454:50 487.28021:16 487.33981:19 487.35843:41 488.34744:16 489.26373:16 489.28189:17 489.35999:307 489.39389:32 490.27487:16 490.35016:148 490.37698:34 491.22433:18 491.37338:113 492.35126:15 492.36774:41 492.39981:25 492.43372:16 493.21155:16 493.22910:16 493.27750:21 493.35352:16 493.42160:17 493.99866:19 495.26050:32 495.37866:37 496.37949:20 496.46039:16 496.47815:16 497.33322:17 497.37762:16 497.40826:18 498.39951:16 501.18356:16 501.25311:37 501.29083:18 501.33560:18 501.99628:17 502.31100:33 502.44424:94 502.46686:70 502.49606:17 502.53699:20 503.33945:16 503.42401:33 503.45331:42 503.46548:16 504.27280:19 504.76843:18 505.35892:28 505.39395:337 505.43628:18 505.58878:18 505.75598:16 506.39618:58 507.26266:17 507.37292:40 507.40262:103 507.96368:20 508.23959:17 508.43268:35 509.39911:43 510.24384:16 510.79944:17 512.24707:19 513.32397:19 514.20557:17 514.39990:20 514.45996:127 514.49921:35 515.25891:16 515.27863:52 515.29889:160 515.32623:57 515.38977:50 515.44098:16 515.47260:107 516.05908:16 516.29749:52 516.34070:51 516.37177:16 516.46094:16 517.39386:56 517.48541:19 518.17511:17 518.44086:18 519.24524:21 519.33881:17 519.37634:33 519.40875:59 519.45813:20 520.46436:16 520.48254:16 521.38898:17 521.41681:16 521.43207:16 521.46655:17 521.48456:16 522.27942:19 522.41833:16 523.27679:16 523.32123:16 523.40948:74 524.41345:36 525.32813:18 525.38025:16 525.40839:41 525.46826:16 525.64630:27 527.29028:16 527.32440:17 527.36877:16 527.38922:16 529.26703:17 529.32813:19 529.35541:103 529.37762:84 529.40613:20 530.39532:16 531.32257:20 531.41504:74 531.43689:16 532.23645:17 532.36420:36 532.40607:17 532.45935:170 532.48181:269 532.52094:18 533.17645:16 533.47504:69 533.51105:16 534.38287:26 534.42053:16 534.48199:37 534.50842:84 534.65894:17 535.39044:17 535.49554:17 535.50995:17 535.82892:28 536.29034:17 537.31421:16 539.32440:20 539.34320:16 539.39142:16 541.29279:35 542.28119:19 542.33057:41 543.33264:56 543.34930:34 543.37158:28 543.39594:20 543.44739:25 544.35529:19 545.19275:17 545.29071:17 545.33264:20 545.37842:32 545.39508:19 545.42535:61 546.34082:19 546.37073:17 546.41357:16 547.34918:34 547.38519:41 547.40472:58 547.45245:18 548.43689:52 549.33838:30 549.38776:20 549.44208:37 550.48981:626 550.51416:172 551.35291:16 551.41083:51 551.47638:255 551.50763:167 552.43219:38 552.49213:35 553.37006:16 553.42462:856 553.45642:239 553.50165:18 554.20453:16 554.43024:658 554.46521:67 554.83282:25 555.06476:16 555.33173:34 555.40491:36 555.43329:155 555.90240:17 556.39117:18 556.43512:30 556.45709:34 557.07971:16 557.18640:16 557.40472:32 557.42438:17 557.46356:70 558.31635:18 559.30286:16 559.34918:39 559.38147:19 559.46558:16 560.26764:19 561.32440:339 561.36572:77 561.40240:68 561.42560:51 561.45697:17 562.27167:18 562.31458:71 562.35907:32 562.38788:16 562.44574:17 563.31903:16 563.36591:16 564.26746:16 564.45868:16 565.28058:17 565.42456:32 566.46686:23 567.31964:70 567.34332:73 567.39734:17 567.43292:21 567.47668:19 568.32434:16 568.46704:16 568.49866:16 568.52930:16 569.37061:53 569.40668:183 569.43219:209 569.46082:104 569.50403:20 570.42188:188 570.44324:138 570.48944:19 571.10785:19 571.13074:16 571.31799:16 571.41437:132 571.47620:32 572.44818:57 572.47504:17 572.52832:20 572.80481:21 573.35681:43 573.41071:17 573.48901:2464 574.35468:16 574.49005:856 574.52618:81 574.56116:17 574.92535:22 575.30457:58 575.33521:59 575.35461:19 575.48651:1100 575.51770:1009 575.54938:147 575.62634:18 576.32257:59 576.47632:75 576.51300:39 577.18652:30 577.38763:34 578.20294:16 578.47577:16 579.32764:16 581.35065:41 581.39966:20 581.42346:25 581.44421:24 582.45410:19 583.36444:17 583.38788:35 583.40967:51 583.43646:68 583.47144:19 584.27777:24 584.40930:16 584.43610:53 585.34863:17 585.39734:16 585.42664:70 585.45685:253 585.48724:58 586.38550:37 586.42407:35 586.45624:50 586.94818:16 587.18188:16 587.36407:31 587.38776:23 587.40979:26 587.44281:150 587.47821:135 587.50726:64 588.38867:32 588.41650:73 588.46277:126 589.32520:18 589.38092:17 589.40723:41 589.43372:32 589.47369:577 589.49500:261 589.54834:24 590.45734:79 590.48486:130 590.51471:94 591.01813:23 591.38916:38 591.43018:104 591.46063:50 591.49188:18 593.27032:16 593.46039:16 594.31183:19 594.35718:18 594.77722:19 595.25208:16 595.33295:18 595.37799:18 595.46423:1651 595.49854:643 596.26929:16 596.45093:148 596.47961:772 597.38672:16 597.42487:16 597.47308:196 597.51581:31 597.83319:16 598.40118:16 598.44141:32 598.48224:76 598.50494:92 598.52869:18 599.37946:91 599.42719:110 599.45868:82 599.49811:786 599.53070:364 600.31091:23 600.39905:53 600.46313:170 600.50238:377 600.53528:147 600.56122:18 600.61066:17 600.75464:16 601.34851:35 601.37604:17 601.39996:38 601.42902:255 601.44885:285 601.51703:2988 601.54529:1057 601.88977:21 602.34662:18 602.39972:79 602.44501:347 602.51990:1077 602.54456:295 603.29993:17 603.32654:18 603.37408:16 603.43390:111 603.46552:292 603.51782:863 603.54602:1118 604.39929:16 604.46741:17 604.53448:71 604.57336:24 605.22192:16 605.43799:33 605.47546:97 606.36945:21 606.40149:16 606.47681:21 607.29944:18 607.31165:43 607.34888:34 607.37054:16 609.37085:32 610.46997:18 611.35376:44 611.37476:21 611.42712:32 612.35791:139 612.39447:83 612.45459:33 613.36981:294 613.40143:76 613.44696:34 614.27454:16 614.29742:17 614.37073:84 614.51178:16 615.24805:20 615.36658:84 615.39172:65 615.47113:33 615.50140:70 615.53125:16 616.39069:70 616.43707:18 616.47601:453 616.51190:958 616.79205:21 617.29779:20 617.36523:16 617.45538:24566 617.51923:1220 617.53644:553 617.56427:61 617.59564:16 617.63074:17 617.96680:16 618.10876:17 618.21802:19 618.37091:35 618.45831:9623 618.50482:789 618.55676:165 619.30945:23 619.33612:16 619.39221:34 619.43616:859 619.46381:3404 619.55310:76 620.22473:17 620.43683:265 620.47284:748 620.50879:230 621.37219:16 621.40851:50 621.46155:261 621.48535:85 621.52063:82 623.33972:16 623.40833:27 623.45099:16 625.33972:16 625.44110:16 626.37256:16 627.34937:51 627.37787:129 627.45789:17 628.40039:16 629.17480:16 629.38214:35 629.82300:16 630.35999:17 630.40967:23 630.43951:53 630.48010:16 631.35876:21 631.46942:33 631.54877:17 632.23114:16 632.40698:20 632.47125:18 632.60217:22 633.30310:31 633.40887:32 633.49963:18 634.42566:34 634.47156:35 634.50824:16 634.66687:19 635.44458:114 635.47644:130 636.30389:16 636.46893:55 637.42438:17 637.48865:17 637.91089:17 638.40918:16 641.36847:18 641.40009:23 642.39575:33 643.34253:16 643.39301:29 643.45013:27 644.43475:50 644.77533:25 647.00873:21 648.43365:21 650.42413:16 650.45947:19 652.34296:16 652.39441:17 653.57080:21 654.42743:37 655.31390:16 655.35516:16 655.39191:17 655.43481:21 656.38397:16 656.44525:16 657.14758:17 657.35413:16 657.39539:56 657.42303:16 657.54889:22 658.23975:17 658.40588:18 658.72711:18 659.00342:16 659.39978:19 660.21106:17 664.18335:18 665.41321:18 665.82672:16 667.02612:16 667.33105:17 667.42841:17 668.38495:17 669.45618:17 669.92346:18 670.21783:16 670.38422:17 671.34479:32 671.38080:18 671.42090:28 672.34912:17 672.40295:16 672.57581:24 672.64874:19 672.91815:19 673.06793:16 673.41901:37 673.51648:17 673.98907:17 675.35712:16 675.40436:16 675.43304:17 675.46149:18 676.37848:16 678.45184:17 679.31940:16 679.42932:16 680.33868:20 683.16980:16 683.33203:22 683.42023:33 684.39362:17 684.41333:18 684.51044:38 685.15039:16 685.33856:36 685.36566:77 685.40973:101 685.43402:18 686.45447:17 687.26080:16 687.33008:16 687.42194:15 687.44537:43 687.50122:34 688.28595:16 688.44196:16 688.55927:19 688.99011:16 689.27625:17 689.30658:16 689.35211:20 689.45459:16 690.30115:20 691.01019:16 691.10754:16 691.14215:17 691.31488:36 691.34949:33 692.44904:16 693.28619:17 693.33911:18 693.41766:19 693.47668:16 694.11517:16 694.40729:32 694.43884:140 694.46942:62 694.53821:16 695.40936:74 695.44513:188 695.47491:178 696.44092:71 696.47632:62 697.41479:48 697.46252:19 698.42627:17 698.46149:74 698.49872:21 699.83844:18 700.13214:18 700.34521:16 703.89508:21 705.84009:16 708.45984:21 709.44562:16 710.29193:21 710.37549:16 710.42072:55 710.44641:24 710.48340:65 710.51208:43 711.28503:18 711.41937:94 711.45734:16 711.48975:34 711.51947:23 711.58582:21 712.31024:17 712.41882:53 712.45819:68 712.49518:132 712.53979:1247 712.60254:16 713.38214:39 713.41766:72 713.44751:202 713.47632:114 713.53973:371 713.58124:40 713.63312:17 714.32013:16 714.42322:86 714.46368:250 714.52936:99 714.56580:22 715.32568:17 715.40375:16 715.45227:16 715.48389:55 720.39929:25 723.56342:21 724.97888:16 725.35468:16 726.45502:16 727.36823:16 728.28607:18 728.40997:61 728.45001:410 728.48846:492 728.53259:71 728.56427:16 728.60437:16 728.67432:19 728.93188:20 728.95447:19 728.97278:18 729.21509:19 729.32733:65 729.44904:34251 729.54242:70 729.62964:34 729.84644:18 729.91284:20 729.95032:23 729.97430:20 730.15936:16 730.24475:16 730.28888:21 730.45282:15558 730.53180:685 730.55615:324 730.61755:44 730.65350:20 730.71802:16 730.89691:17 730.96240:76 731.26886:17 731.32367:60 731.45465:5777 731.51025:737 731.56714:43 731.61420:64 731.94177:43 732.23431:17 732.33936:21 732.47827:6052 732.54083:1074 732.57214:274 732.61206:41 732.81445:17 732.97620:17 733.02570:16 733.36957:18 733.41888:202 733.46906:880 733.51434:151 733.57104:19	243762	141065	3423.94	2967.47	9852.88	9593.31	4044.8	9570.71	3751.23	2544.72	5176.21	1312.23	5681.32	281297	245496	2237.09	2010.24	6795.86	63350.4	247840	16534.7	4181.92	4541.81	23446	10522.4	17421.7	19572.1	21431.1	47803.9	19639.8
21820	9.567	729.452	Unknown	[M+H]+	null	null	null	206424	126777	5084.72	13234.5	20481.3	7096.07	6439.92	23889.9	8633.25	10800.7	9058.23	5290.73	6535.77	117934	159812	4187.98	2540.45	8052.39	9186.02	223101	8440.69	9717.53	12439.4	14951.9	13484.6	17167.4	20689.8	21959.3	54534.4	27279.6
21821	14.494	729.503	no MS2: Thermoactinoamide_C	[M+H]+	C39H64N6O7	Oligopeptides	null	729.653	1890.67	2226.58	2135.64	2766.13	0	0	3917.45	2500.31	1264.86	1486.84	1605.45	3092.49	2291.98	5439.95	3539.17	1726.65	4806.46	7599.86	8194.25	0	0	0	0	0	0	5627.47	0	0	0
21822	12.352	729.524	no MS2: Thermoactinoamide_C	[M+H]+	C39H64N6O7	Oligopeptides	null	70222.3	33646.4	20123.5	22340.5	7157.97	1644.15	1592.83	4423.95	2792.53	4847.5	16642	4911.84	23978.7	4404.18	17529.4	4055.25	12303.6	10555.4	11915.6	11339.7	30678.4	84332.5	142559	12926.6	10027.7	204660	10930.8	18879.6	13883.5	12142.3
21823	14.708	729.534	no MS2: Acyl_Desferrioxamine_C13/Promicroferrioxamine	[M+H]+	C37H72N6O8	N-acyl amines	null	6821.6	6991.95	5812.51	4682.15	2848.55	3928.84	2113.32	8159.69	5058.57	1041.7	13617.6	4141.87	5064.31	5812.92	3535.66	8627.1	8483.52	11401.8	1651.45	5753.19	1712.31	7414.86	5271.06	6757.14	477.394	23270.3	7036.48	14933.1	4388.77	14077.9
21824	14.301	729.535	no MS2: Acyl_Desferrioxamine_C13/Promicroferrioxamine	[M+H]+	C37H72N6O8	N-acyl amines	null	6374.6	4093.11	2160.53	3677.98	1676.95	172.523	454.696	2003.36	641.504	3421.49	5780.64	3726.16	4962.04	5003.55	2745.48	5012.63	6833.41	4874.25	12358.3	2937.03	8293.28	4242.42	2016.77	0	1714.22	8474.92	20277.9	2336.49	1327.95	6561.16
21825	12.311	729.598	Unknown	[M+NH4]+	null	null	null	590.782	957.861	312.956	765.099	1272.6	2741.98	1973.89	4923.65	1899.8	3099.25	2572.69	753.971	1985.48	947.989	1801.82	1269.82	1314.94	2117.76	2416.46	1612.4	8390.74	4604.06	3711.3	4042.75	6066.23	3823.12	8232.14	4764.32	7300.76	3408.52
21826	12.421	729.612	Unknown	[M+H]+	null	null	null	1877.73	1014.24	746.272	917.152	1187.17	2354.74	2874.55	5606.99	2483.31	2109.21	1345.65	1699.34	1401.28	1185.7	1229.68	2214.26	692.618	1505.71	1041.25	2550.35	2805.33	3063.59	4401.16	6732.39	2715.08	3125.72	5128.18	5500.41	5318.82	4328.93
21827	14.602	729.629	Unknown	[M+H]+	null	null	null	0	403.691	47.2837	196.282	160.96	392.871	319.323	1264.64	492.007	439.503	225.731	453.043	17.4886	168.461	158.29	468.421	250.229	830.35	277.493	648.48	3386.47	3262.76	1953.12	1783.89	1342.79	2188.05	5496.44	1537.95	1191.66	2393.26
21828	14.719	729.768	Unknown	[M+H]+	null	null	null	2432.78	150.024	279.861	100.634	159.21	292.518	707.459	512.845	210.287	352.953	82.9942	186.131	412.441	93.8756	767.222	209.783	139.739	188.031	234.207	154.693	1036.8	490.043	568.117	453.502	161.644	280.426	572.612	324.124	606.587	391.605
21829	4.125	729.771	Unknown	[M+K]+	null	null	null	1132.61	762.362	696.049	543.703	1022.26	469.109	571.127	2981.08	1358.8	762.525	4228.27	917.872	441.768	486.183	335.324	1888.26	866.921	1846.11	1031.93	576.142	1053.72	654.037	776.207	611.626	847.698	1365.7	1513.12	551.181	536.663	455.089
21830	9.096	729.925	Unknown	[M+H]+	null	null	null	525.219	424.087	306.063	375.636	724.655	231.963	414.616	1862.74	439.455	504.34	535.307	556.03	92.3564	557.898	663.443	190.658	322.369	509.757	910.461	433.257	1798.84	1266.2	3950.55	6922.66	1675.89	864.382	1644.43	715.414	1346.94	1568.05
21831	14.756	729.958	Unknown	[M+H]+	null	null	null	2752.7	2404.62	1883.82	3065.42	1184.4	456.842	851.217	386.511	490.136	2009.95	3035.29	1597.9	569.208	4293.46	1119.88	1412.8	2126.91	1574.4	1635.48	2253.26	7606.03	3409.13	3470.68	2197.26	4372.71	4541.69	4290.61	2542.65	4050.11	3290.3
21832	11.555	729.961	Unknown	[M+Na]+	null	null	null	1102.56	452.65	332.141	1139.71	2253.11	605.927	266.56	544.729	696.128	267.987	905.423	595.669	898.067	948.067	1473.78	111.349	166.749	1122.48	756.002	398.613	1927.74	815.59	2170.61	1204.26	219.743	1633.84	2655.72	1808.99	1030.92	1779.59
21833	8.788	729.997	Unknown	[M+H]+	null	null	null	192.103	171.484	78.5185	201.576	74.0485	29.4929	90.7924	588.257	383.662	277.053	133.405	418.146	757.798	381.413	156.646	19.0057	3.03385	177.615	535.806	226.365	415.054	296.559	1825.16	463.045	282.631	194.548	1769.88	167.179	625.506	2570
21834	10.93	730.015	Unknown	[M+H]+	null	null	null	2666.96	1773.24	4199.58	1917.42	1347.75	986.861	375.655	155.68	247.731	642.909	2819.91	2133.19	184.745	3466.64	997.373	4130.59	2672.99	5987.9	5927.76	773.232	5835.71	3347.59	5485.58	5500.3	1708.21	8148.5	4452.69	7371.31	3828.38	1822.41
21835	4.196	730.034	Unknown	[M+H]+	null	null	null	2654.02	98.6894	641.883	1496.57	891.81	11867.1	4049.12	2941.77	2214.08	1856.39	449.787	510.033	2159.77	1447.09	2473.18	1570.78	1862.76	2782.01	3082.34	2774.72	3465.48	613.063	1436.04	201.069	2100.85	1564.92	621.75	207.184	2527.38	1080.25
21836	14.766	730.077	Unknown	[M+3H]+	null	null	null	263.307	213.744	232.475	510.749	62.4099	378.124	240.818	984.595	90.1391	275.072	396.606	89.3641	126.492	71.0744	210.32	111.866	248.006	307.787	270.62	263.387	86.1166	232.013	589.047	12.1586	229.015	431.57	126.749	329.941	544.567	328.466
21837	2.873	730.111	no MS2: 4-chloro-3-(5-(7-chloro-6'-hydroxy-4,6-dimethoxy-1',3',8'-trimethyl-2',3,4'-trioxo-2',3',4',5',8',9'-hexahydro-1'H,3H-spiro[benzofuran-2,7'-pyrimido[4,5-b]quinolin]-5'-yl)furan-2-yl)benzoic acid	[M+Na]+	C34H27Cl2N3O10	Pyridopyrimidines	null	119.247	707.525	225.805	241.333	458.798	972.341	921.164	312.028	577.863	524.948	293.198	383.016	242.897	21.035	278.707	616.223	210.32	832.403	483.316	920.617	199.405	4.09931	377.575	489.965	150.453	219.746	687.224	304.086	150.112	290.293
21838	2.217	730.117	Unknown	[M+3H]+	null	null	null	407.323	278.568	253.591	345.378	659.47	40.8508	230.181	640.937	238.633	533.662	136.48	391.254	415.176	786.32	365.996	1998.92	1471.24	616.482	408.562	132.266	500.147	217.333	673.241	596.218	1403.1	3003.2	2271.33	721.905	336.59	2374.66
21839	3.917	730.117	Unknown	[M+H]+	null	null	null	925.136	82.1015	313.098	558.587	347.135	542.225	289.095	423.607	359.479	76.5604	297.423	407.736	195.147	200.026	264.201	893.118	668.543	434.661	808.723	621.761	162.474	251.971	633.759	83.2754	254.574	729.301	247.588	441.496	241.811	373.135
21840	2.476	730.144	Unknown	[M+H]+	null	null	null	938.229	1486.55	1288.72	1556.59	1903.15	319.589	1818.26	1527.57	2419.51	1300.13	1443.27	1707.64	995.685	2537.9	147.439	1725.22	1102.28	1288.82	2145.19	2076.77	514.822	1167.06	519.92	587.307	174.543	920.704	2351.94	822.87	1199.41	2367.84
21841	0.504	730.18	Unknown	[M+H]+	null	null	null	1348.57	44.9482	912.166	2042.59	1293.48	167.882	239.292	1568.01	1632.5	187.348	658.655	1196.4	799.437	1254.91	0	1148.14	209.596	1349.77	1012.03	1393.66	347.4	304.174	4013.95	2941.01	615.75	1057.57	1354.1	711.45	227.814	626.369
21842	6.735	730.287	no MS2: NCGC00380708-01!dimethyl 2,4-bis(4-hydroxyphenyl)cyclobutane-1,3-dicarboxylate [IIN-based on: CCMSLIB00000846531]	[2M+NH4]+	C20H20O6	1-hydroxy-2-unsubstituted benzenoids	null	3836.03	4565.78	1093.71	2622.01	3880.65	121.414	708.217	7832.87	1230.1	3270.91	31237.7	8389.63	453.063	402.864	8240.81	434.9	5257.29	8139.71	7973.66	13807.4	2731.38	4113.91	11376	17066.5	4115.42	1507.36	4409.01	7408.66	6934.28	5881.5
21843	6.937	730.288	no MS2: NCGC00385303-01!(2R,3S,4S,5R,6S)-5-[(2S,3R,4R)-3,4-dihydroxy-4-(hydroxymethyl)oxolan-2-yl]oxy-6-[4-[(3R,6S)-3-(4-hydroxy-3,5-dimethoxyphenyl)-1,3,3a,4,6,6a-hexahydrofuro[3,4-c]furan-6-yl]-2,6-dimethoxyphenoxy]-2-(hydroxymethyl)oxane-3,4-diol	[M+NH4]+	C33H44O17	Lignan glycosides	null	1358.76	2328.21	1818.93	797.678	1295.66	121.414	1596.44	2093.78	354.105	4372.17	24989.1	4698.95	2288.73	285.587	4926.44	3321.97	2369.08	3934.36	2186.6	4073.55	4446.86	1915.96	11910.9	747.363	1458.39	3194.64	4055.33	4178.25	2122.53	3180.78
21844	5.268	730.297	no MS2: NCGC00385303-01!(2R,3S,4S,5R,6S)-5-[(2S,3R,4R)-3,4-dihydroxy-4-(hydroxymethyl)oxolan-2-yl]oxy-6-[4-[(3R,6S)-3-(4-hydroxy-3,5-dimethoxyphenyl)-1,3,3a,4,6,6a-hexahydrofuro[3,4-c]furan-6-yl]-2,6-dimethoxyphenoxy]-2-(hydroxymethyl)oxane-3,4-diol	[M+NH4]+	C33H44O17	Lignan glycosides	null	2444.45	2429.52	1111.55	860.937	3935.37	890.33	2477.12	5921.78	643.244	4919.3	4215.91	998.927	3786.47	2171.58	1101.47	2088.88	1219.68	2811.1	3350.66	2658.97	212.579	1250.31	1474.82	1353.72	1787.87	1521.33	2613.22	773.861	631.644	0
21845	4.71	730.306	(2S)-2-(((S)-7-acetamido-1,2,3-trimethoxy-9-oxo-5,6,7,9-tetrahydrobenzo[a]heptalen-10-yl)amino)-N-(1-(3,4-dimethoxyphenyl)-2-methylpropyl)-4-(methylthio)butanamide	[M+Na]+	C38H49N3O8S	Methionine and derivatives	100.18347:20 101.02014:21 101.05795:17 102.83693:16 103.03613:165 105.06026:15 105.06614:39 105.07397:61 105.15267:16 105.39809:18 106.00294:16 106.07044:37 106.39723:17 107.08253:332 107.09014:115 108.08704:75 109.02704:9359 109.04955:23 109.05594:38 109.06808:34 109.09926:716 110.02559:257 110.03223:681 110.05252:25 110.09758:50 111.04248:100 111.07674:34 111.08170:43 111.11469:35 113.01665:32 113.02563:37 113.94261:41 115.03252:16 115.04050:139 115.06588:16 115.43021:18 116.02276:17 117.01032:16 117.09272:22 119.00710:35 119.01350:45 119.07989:157 119.09039:66 119.99850:18 120.08556:17 120.09151:18 121.01529:27 121.03298:23 121.06375:23 121.09395:118 121.10137:270 122.10220:49 123.00095:65 123.00813:120 123.01652:21 123.03937:21 123.11353:238 123.11958:120 124.04659:19 124.12064:16 124.12724:16 125.05643:22 125.09332:22 127.03722:4102 127.06196:24 127.30585:19 127.41317:16 127.77125:18 128.03268:35 128.03989:121 129.03893:22 129.07097:26 129.08363:17 131.03183:60 131.03795:71 131.06908:16 131.08319:21 131.74658:16 132.03711:22 132.06824:18 133.10156:143 133.32869:25 133.33864:23 135.11461:419 136.11845:86 137.05066:17 137.09361:55 137.13266:149 138.01222:19 139.03638:782 139.10313:18 139.11143:21 140.03502:34 140.04280:54 140.18945:21 141.01669:3403 141.04150:20 141.04845:27 141.06197:19 141.39032:19 142.02141:226 143.02400:77 143.11366:24 143.78485:25 144.02086:59 144.95114:18 145.00031:17 145.04776:3297 145.07169:32 145.09987:100 146.03732:25 146.05217:317 146.10310:25 147.02692:16 147.04619:25 147.06534:16 147.08597:18 147.10945:63 147.11748:138 149.09520:47 149.12865:254 149.13939:140 150.13727:38 151.03880:33 151.07819:25 151.11331:16 151.14777:21 151.15578:16 152.98378:23 153.04167:19 153.09164:23 153.12135:20 153.13545:36 154.07120:16 154.07841:16 154.35201:23 154.72523:16 155.02780:17 155.07515:40 156.03468:23 156.09166:16 156.58798:18 157.10463:21 158.10127:39 158.11307:17 158.96350:20 159.02667:1363 159.10072:20 159.11275:136 159.12086:28 160.03421:106 160.10753:17 160.12144:26 161.03300:39 161.05565:19 161.12354:74 161.13560:94 162.14885:25 162.84560:17 163.00262:16 163.03256:48 163.06024:4438 163.10014:51 163.11626:22 163.12408:22 163.14467:362 163.15813:99 164.05478:36 164.06599:248 164.14874:16 164.15698:32 165.04250:25 165.06670:45 165.13013:33 167.06912:16 167.07919:55 167.08846:16 167.14384:17 168.02713:24 168.06923:48 169.04861:7570 169.11058:36 170.03703:62 170.05373:559 171.05489:186 171.07158:30 171.09195:17 171.10640:16 171.12080:32 171.14024:16 172.04790:18 172.12267:22 173.10791:24 173.13127:204 174.13515:19 175.04094:21 175.11404:32 175.13910:130 175.15410:140 176.06042:19 176.13887:19 176.15169:38 177.02780:36 177.04364:176 177.12253:21 177.15898:188 177.16855:231 178.05043:33 178.16727:18 178.24940:23 179.04446:17 179.05475:23 179.14388:41 179.16779:34 180.12964:25 180.15157:18 181.06430:21 181.09581:18 181.12141:22 182.05074:23 182.08331:19 182.70961:23 183.11542:20 183.17708:31 184.03255:17 184.06155:91 184.07625:33 185.03123:19 185.04489:83 185.06998:23 185.12347:18 185.13077:20 186.13045:36 187.01991:16 187.07123:30 187.14542:72 189.13272:65 189.16328:413 190.04514:29 190.16672:18 190.17232:32 191.02737:21 191.06442:16 191.13690:16 191.17577:72 192.05811:18 192.14539:30 192.18686:17 193.02400:17 193.12007:35 193.17062:18 195.06743:52 195.08395:16 195.10318:13 195.11194:53 195.16571:61 195.17552:17 196.03307:20 196.10454:19 196.18330:25 197.02899:17 197.06253:20 197.08441:23 197.10562:18 199.01414:16 199.02568:36 199.07346:64 199.14055:43 199.15256:57 200.00630:20 200.02124:20 200.15514:33 200.16397:31 201.00308:19 201.04533:29 201.08830:21 201.13194:22 201.13910:32 201.16287:374 202.16267:52 202.17297:32 202.18823:16 203.03705:52 203.14514:21 203.17419:102 203.18350:130 204.04564:19 204.05388:25 204.19287:18 205.03671:19 205.05045:18 205.06503:17 205.15234:41 205.16492:34 205.19012:17 206.16003:18 207.03241:21 207.16936:212 207.18007:120 208.13258:19 208.17693:73 209.02602:18 209.03833:38 209.06950:16 209.12228:21 209.95853:19 210.03259:18 210.10757:25 211.02859:16 211.04955:341 211.06248:855 211.14143:36 211.15761:74 212.06546:73 212.07831:37 212.09576:27 212.15247:22 212.98625:29 213.07211:16 213.15822:42 213.55135:25 214.16208:17 214.91231:28 215.05672:33 215.16617:58 215.18037:59 216.18855:16 217.03032:94 217.04381:21 217.13387:19 217.15010:38 217.18513:45 217.20061:49 218.15961:20 219.03119:19 219.15758:23 219.17404:162 220.15593:16 221.03186:22 221.19376:26 221.21036:17 222.19136:18 223.06010:16 223.06999:20 223.15294:41 224.04913:21 224.99573:18 225.04817:23 225.06157:16 225.09824:16 225.15228:77 225.17180:20 226.12814:22 227.03557:37 227.05724:20 227.10411:19 227.12505:35 227.16660:22 227.17690:45 227.18764:16 228.17879:19 229.05513:20 229.06639:28 229.08379:64 229.15219:16 229.17220:16 229.18715:38 230.07809:37 231.04285:17 231.05072:19 231.14833:16 231.16725:45 231.17630:34 231.21286:77 233.01224:32 233.03343:18 233.04318:20 233.14680:20 233.16283:18 233.17833:19 233.19203:19 233.98604:34 234.17871:18 235.05391:19 235.18517:18 235.20341:37 236.62633:20 237.14040:21 237.16299:23 237.17519:17 237.18674:22 239.02382:19 239.11642:48 239.19051:26 241.05345:17 241.06998:57 241.08870:25 241.18680:34 241.20947:77 242.05858:33 243.01384:22 243.03091:20 243.05133:27 243.07768:21 243.17180:16 243.21278:101 244.41306:16 245.05309:99 245.06689:23 245.14478:20 245.15527:21 245.17746:63 245.19867:73 246.20560:21 246.53511:16 247.03479:18 247.07631:30 247.20093:22 247.21570:18 248.10760:16 251.04381:17 251.13806:18 251.16080:17 251.18304:32 251.20816:19 252.04303:19 253.07251:43 253.11151:18 253.17181:21 254.19087:16 255.04863:19 255.06667:60 255.19054:18 255.21016:18 256.06805:24 257.01736:20 257.03311:16 257.04456:19 257.13141:18 257.14319:19 257.19156:36 257.20410:18 257.21634:16 258.05716:16 258.19275:21 258.20709:35 259.03458:21 259.08987:20 259.13580:18 259.15958:96 259.17270:74 259.20654:83 259.21872:38 260.17447:16 260.18604:22 260.19788:16 260.82556:19 261.02902:21 261.04376:17 261.17020:17 261.19235:16 261.21848:16 263.06699:24 263.17584:21 263.19275:196 263.20767:44 264.20944:18 265.05066:19 265.07172:72 265.09482:23 265.20941:40 265.25320:26 266.17969:36 266.97235:18 267.03925:43 267.12692:23 267.21878:16 269.04471:17 269.06891:20 269.23428:18 269.99982:17 270.13306:22 270.88724:22 271.07825:1318 271.10992:19 271.16376:79 271.19452:19 271.21234:72 272.02426:16 272.05704:24 272.07544:91 272.09167:17 272.19745:19 272.20770:60 272.23236:28 273.05945:76 273.08939:21 273.17212:38 273.18362:90 273.21777:96 274.05820:48 274.08566:44 274.23004:18 275.00192:37 275.04202:20 275.08896:22 275.21365:26 275.24265:16 275.99478:16 276.10248:20 277.00897:22 277.14294:19 277.21234:37 277.24286:37 278.21109:20 279.11847:16 279.84830:22 281.04428:108 281.05405:36 281.18048:19 281.19809:17 281.23386:47 282.03970:20 282.22946:20 283.03241:16 283.06161:17 283.09698:21 283.16174:25 283.23126:17 284.21060:27 284.22198:16 285.02570:19 285.04196:35 285.06326:20 285.08469:21 285.16422:36 285.18561:17 285.21292:54 285.23538:41 285.26431:19 285.72705:16 286.07663:16 286.19238:45 286.21878:18 287.04843:49 287.12909:17 287.17322:16 288.20346:49 289.03503:17 289.05737:16 289.08133:16 289.09497:28 289.13211:23 289.17090:17 289.20023:20 289.21860:48 289.22836:81 289.24969:16 289.26263:21 290.08218:27 290.09778:16 290.21936:18 290.79355:16 290.86353:16 291.22821:20 292.15320:17 293.06546:22 293.21613:19 293.22797:18 295.16309:17 295.18896:16 295.24411:21 295.79462:16 296.01370:17 296.23065:27 297.03699:16 297.17749:75 297.20023:49 297.23975:16 299.03693:16 299.05933:32 299.07996:53 299.18372:18 299.19781:18 299.21393:29 300.06052:19 300.09201:19 300.13742:20 300.22156:18 300.24231:27 300.90201:17 301.07111:37 301.12973:17 301.22394:19 302.24728:20 302.67685:21 303.04431:18 303.05890:18 303.07309:17 303.09500:19 303.10519:21 303.23996:19 305.07617:20 305.22357:16 306.02829:16 307.09692:22 307.24780:16 309.15140:17 310.09409:23 310.13144:17 310.18106:20 310.24484:21 311.05603:41 311.07791:168 311.18018:118 311.97537:31 312.05405:20 312.08414:55 312.20114:18 312.21561:32 312.23972:16 312.96695:17 313.16495:18 313.23730:16 313.26230:19 313.27249:41 313.28937:20 315.07227:19 315.15097:16 315.26727:30 315.28622:16 317.17554:23 317.19952:17 317.24054:18 318.07809:18 318.25159:18 319.58420:16 320.02359:16 320.25247:16 321.07065:106 321.08771:72 321.24786:21 322.08829:16 322.56497:19 323.04767:21 323.07996:60 323.27795:37 324.06213:44 324.29544:20 324.36786:18 325.05057:16 325.09924:68 325.11520:178 325.21527:17 325.22824:25 326.11234:16 326.13031:17 326.99146:26 327.23077:40 327.27271:18 329.04358:18 329.06055:16 329.08029:72 329.09760:18 329.23688:19 330.23264:26 330.34738:21 331.06027:18 331.10165:2487 331.80539:17 332.08505:58 332.09970:124 332.11710:114 332.13348:84 333.09116:21 333.11041:111 333.13162:35 334.11224:17 334.15744:16 334.89044:16 335.02652:19 335.13257:16 335.17838:18 337.09430:17 337.18033:17 337.20102:22 337.22012:29 337.28760:19 338.18750:16 339.09232:102 339.27121:18 340.10529:16 340.24896:40 340.30994:19 341.07971:43 341.28717:19 341.30820:19 342.17670:24 342.28464:18 343.05478:16 343.06863:17 343.09079:16 343.22293:21 344.88147:16 345.01666:19 345.16364:20 345.27127:16 345.85144:16 346.24646:17 346.90933:19 347.07629:732 347.09903:2232 347.12534:205 348.08609:169 348.10114:326 349.04269:16 349.08105:79 349.10019:104 349.11581:107 349.27646:19 349.29031:18 350.09470:37 351.11395:18 351.18497:24 352.19202:16 353.07718:17 353.12192:16 353.13623:16 353.19363:18 353.25113:32 353.28055:41 355.09131:16 355.19690:23 355.27884:36 355.30154:18 356.04626:17 356.11029:32 357.12354:28 357.13257:16 357.71848:26 358.08560:19 359.21878:24 359.23737:16 359.55688:17 360.06445:22 361.06598:69 361.65909:16 362.47418:19 363.04465:17 363.19119:33 363.31662:17 364.19449:23 365.08133:53 365.09525:106 365.11343:249 365.12756:64 365.23553:26 366.07623:19 366.09473:38 366.10699:108 366.12372:22 366.18835:17 367.10513:31 367.13931:31 367.15674:29 367.26376:16 367.28333:38 368.15234:17 368.18430:16 370.07388:38 371.07147:47 371.08893:195 371.10577:258 371.15594:38 372.07388:72 372.08838:81 372.10629:52 372.11588:27 373.08267:17 373.11139:20 373.13736:18 373.15665:85 373.64627:22 374.15866:390 374.17352:186 374.65152:18 374.66916:85 374.69006:20 374.78674:23 375.15643:62 375.21091:25 375.66373:21 376.03128:21 376.05765:17 376.12875:26 377.33521:23 378.01233:16 379.08438:23 379.15915:103 379.19849:18 379.22144:19 379.28140:25 380.11563:35 380.15720:173 380.18558:40 380.26004:22 380.63696:16 380.66284:87 381.04019:26 381.10425:20 381.16644:283 381.18536:55 381.20361:16 381.31012:50 381.32858:39 381.66501:102 382.30878:15 382.32455:68 383.24274:17 384.07272:17 384.09460:16 385.05527:37 385.16745:24 386.03351:16 386.15686:42 386.17606:55 386.19705:29 386.67139:68 387.17065:1443 387.66425:294 387.68610:264 388.15176:18 388.17831:140 388.66922:57 389.09293:21 389.13452:16 389.18243:78 390.08673:21 392.66373:22 393.16605:269 393.32675:34 393.35370:23 393.64603:20 393.66974:89 394.15930:133 394.18295:382 394.34521:18 394.67529:269 395.26151:16 395.69550:23 396.29053:38 397.11649:22 397.28403:18 397.30353:25 399.09531:22 399.14175:49 399.16769:53 400.17865:19 400.19391:31 400.69131:16 401.13220:16 401.14847:23 401.17404:118 401.19406:173 401.69177:138 402.18860:26 402.20569:25 402.27249:19 402.32684:17 402.68573:22 403.09106:39 403.11969:19 403.13898:44 403.16827:16 403.35248:36 405.33801:37 405.63828:25 406.12125:37 406.16568:18 406.68265:23 407.10114:369 407.12418:154 407.18536:558 407.68414:204 407.70569:112 408.08881:33 408.11255:177 408.19571:193 408.21976:18 408.69064:96 409.10843:55 409.13077:51 409.14072:19 409.21631:40 409.25229:21 409.31308:19 409.72586:29 410.06903:23 410.10129:25 410.34464:25 411.08801:16 411.37637:16 412.10764:17 412.18219:16 412.27545:23 413.06494:23 413.18900:51 413.23877:17 413.57608:17 413.69229:52 414.19510:357 414.24222:19 414.68979:61 415.07834:18 415.10513:50 415.19458:345 415.21573:115 415.70456:67 416.08176:23 416.19537:29 416.21414:30 416.70346:17 416.72241:21 417.25671:19 418.16681:20 418.21274:22 419.12387:26 419.25461:24 419.31805:24 420.17993:39 420.21078:22 420.56711:22 420.69510:38 421.04803:16 421.08313:47 421.17493:17 421.19348:17 421.21780:46 421.26166:21 421.34268:212 421.69824:56 422.19730:40 422.21555:16 422.32764:50 422.34238:80 422.36285:17 422.43918:16 423.08377:18 423.10175:17 423.29163:21 423.34573:16 423.37393:17 424.06897:18 424.15131:22 424.38266:19 425.08258:101 425.11017:521 425.14063:54 425.21756:20 426.04562:17 426.10449:106 426.14136:16 426.38562:17 427.08875:27 427.11053:38 427.13535:19 427.17703:37 427.20230:152 427.22693:32 427.69598:21 429.07040:18 429.19553:26 429.21313:19 429.24850:16 429.31146:41 430.23026:18 430.28265:18 431.02106:21 431.10785:347 431.12833:233 431.15039:23 431.21463:21 432.09085:16 432.11618:81 433.12283:36 433.14285:53 433.71872:21 433.77292:21 434.21829:107 434.70221:41 435.12158:16 435.14252:19 436.10303:16 436.19333:40 437.10184:39 437.32269:19 439.04788:18 439.06195:16 439.32059:27 439.33823:61 439.36316:235 440.35117:120 440.37503:77 441.16925:22 441.19363:99 441.21884:334 441.23956:87 441.34174:16 441.38049:39 441.69556:38 441.72845:82 442.22839:1174 442.24884:197 442.28860:21 442.37631:51 442.71280:315 442.73108:464 443.09683:326 443.11874:680 443.15115:35 443.21756:172 443.23737:129 443.35455:17 443.71445:86 443.75562:22 444.10413:35 444.12900:59 444.14911:41 445.04831:23 445.07550:18 445.08865:19 445.12439:67 445.17300:17 445.19440:16 445.28241:20 446.08282:18 447.27112:17 449.05191:18 449.23221:21 449.25055:58 449.72705:38 450.23282:16 452.26535:17 453.22321:33 453.24411:16 453.26691:22 453.73456:22 454.62231:20 455.18958:30 455.33878:16 455.65976:21 457.25565:37 457.36014:33 457.38684:37 457.73914:22 457.75345:35 458.23764:18 458.37369:32 458.93567:27 459.35751:26 460.21927:19 460.26678:18 460.37137:22 460.63904:16 461.07819:27 461.11139:558 461.13892:816 461.22614:108 461.24857:20 461.32919:62 461.35114:34 461.71298:45 461.72748:29 461.94562:21 462.09683:18 462.12357:103 462.14594:131 462.24008:5510 462.32074:19 462.50598:16 462.52588:16 462.74435:2917 463.00540:19 463.05399:17 463.09933:16 463.12723:43 463.21005:119 463.22736:274 463.25006:912 463.31827:16 463.62592:16 463.72372:76 463.74423:231 463.76639:40 464.13480:18 465.29263:19 466.21640:17 466.26666:21 466.34854:19 467.27377:17 467.30185:17 467.37949:17 467.39557:19 469.12546:19 469.20270:41 469.27652:37 469.36838:25 469.63925:20 469.83417:17 470.14545:35 470.29919:21 471.08282:21 471.16516:34 471.24609:7875 471.29739:27 471.44501:58 471.46964:16 471.74750:4902 471.86850:16 472.24741:1766 472.26700:536 472.71509:34 472.74805:446 473.15836:16 473.20349:16 473.24759:59 473.26822:72 473.75269:17 474.22281:21 475.07828:19 476.24896:46 476.27414:16 477.25793:19 477.32861:16 478.19360:30 479.13770:20 479.15799:49 479.27509:18 479.30563:17 479.34384:128 479.36230:202 480.16098:21 480.25681:91 480.32983:20 480.34885:67 480.36682:68 480.74869:40 481.10751:36 481.23657:28 481.25131:39 481.29922:25 481.33902:33 481.36389:49 481.63593:29 482.09244:23 482.23785:16 482.30707:28 483.26733:17 483.30823:17 483.34338:183 483.36896:46 483.47568:27 484.34839:42 485.12253:2776 485.14948:934 485.20618:22 485.22675:19 485.33478:33 485.36386:22 486.11716:573 486.15366:387 486.23444:19 487.07755:26 487.11798:118 487.14249:55 487.16501:19 488.23450:25 488.43774:16 489.24911:18 489.26810:19 490.22586:16 490.25342:25 491.07352:16 491.15613:17 491.27423:26 491.74762:21 492.27573:21 492.71573:21 493.13467:45 494.27393:21 495.10019:25 495.13126:95 495.16461:52 495.27643:31 496.12375:28 497.07047:37 497.10172:19 497.26584:16 497.33044:36 497.35223:17 498.03494:19 498.18625:18 498.23740:23 498.32651:16 498.35410:16 498.36829:16 498.73074:28 499.26843:31 499.30823:16 499.74667:23 500.22925:17 501.08987:21 501.12833:17 501.15247:19 502.26181:18 503.12299:812 503.15012:831 503.28549:16 504.09088:35 504.13452:440 505.07452:17 505.10709:139 505.15134:23 505.17072:60 505.38828:35 507.07275:22 507.11646:18 507.15790:18 507.22906:25 508.15857:16 508.23459:23 508.90234:21 509.25101:21 510.30521:16 512.77155:17 513.10571:16 514.31293:23 515.36548:57 517.17450:17 517.33997:19 517.37103:21 517.57306:22 518.24121:37 518.26453:17 518.68396:16 518.77435:23 519.26514:18 519.30811:26 520.66711:16 520.74078:25 520.76239:16 521.24225:41 521.31348:21 521.34894:23 522.20703:16 522.35425:22 523.09735:460 523.12488:3104 523.15137:963 523.19385:21 523.31201:21 524.06293:17 524.08551:40 524.11841:449 524.14990:351 525.10266:42 525.13489:72 525.26514:16 525.31122:17 526.11578:16 527.26843:17 532.24451:30 533.21521:16 534.57007:16 535.29242:16 535.43127:23 536.13263:20 537.37061:17 539.08783:20 539.21344:20 539.32819:16 539.35614:65 541.11890:171 541.15308:114 541.19031:21 541.27802:42 541.33521:17 541.74365:42 542.13434:110 542.16650:17 542.27960:17 543.14984:34 543.31549:16 545.06366:17 545.13965:17 545.20300:26 545.35376:43 547.75659:19 548.37378:20 550.26105:378 550.72845:21 550.76099:103 550.78815:19 551.24976:23 551.31439:18 551.37097:18 551.39508:16 551.77386:39 552.34686:16 553.38708:55 553.41071:19 554.25317:16 555.39679:20 556.37195:17 557.28284:21 557.31616:25 557.39429:16 558.32336:19 558.37189:17 559.26007:132 559.37854:18 559.75842:86 559.94220:23 560.19501:23 560.26166:48 560.31433:16 561.21655:18 561.28284:19 561.39075:17 562.43628:16 563.13092:18 563.36841:25 564.36047:16 565.30798:25 566.44391:16 567.22241:17 567.29730:23 567.75769:18 568.26886:42 568.74390:58 568.76666:53 568.80603:27 569.23645:21 569.27808:36 569.38483:23 570.36798:37 570.39410:16 571.29248:48 571.35529:20 571.38403:16 571.41711:26 571.97546:21 573.16687:33 573.35614:18 573.49774:18 573.79327:18 574.27460:20 574.52155:18 575.38422:20 576.77985:41 577.88159:20 578.07166:19 578.32446:17 579.39502:18 580.03937:16 581.34344:17 582.38434:19 582.78973:19 583.37531:20 584.38019:17 587.17871:16 589.03564:16 589.43500:24 590.40271:17 591.08356:20 591.11340:16 592.32910:17 593.12415:23 593.38416:61 593.58545:23 594.10846:35 595.37177:33 596.26154:21 596.36096:33 597.11261:19 598.10297:19 598.12543:16 598.20929:16 598.26630:21 598.37384:23 598.39728:17 599.10492:22 599.39056:17 599.42126:22 601.17468:19 601.21326:41 601.24310:16 601.35742:16 601.39728:17 601.44257:53 602.35718:39 603.00427:17 603.29443:16 603.54895:38 607.01697:16 611.06219:17 611.27820:17 611.31055:17 611.34412:38 611.41650:29 611.43091:17 611.51288:16 613.20209:16 613.23956:16 613.35083:18 614.01581:17 614.21320:25 615.15063:21 615.23730:22 615.27448:35 615.37622:57 615.60162:16 615.85974:17 616.35327:22 616.37781:16 616.41901:18 617.39044:39 617.44781:18 618.40900:48 618.45874:18 618.47864:27 618.54291:21 619.15527:18 619.34991:63 619.38824:21 619.43738:59 619.46637:114 620.19556:28 620.45361:20 620.80060:24 621.30231:17 621.35114:16 621.72150:31 621.85205:19 622.28497:19 623.41687:16 624.02271:17 627.10779:20 627.33215:22 628.35547:17 628.81812:27 629.22662:16 629.35089:18 629.39087:132 629.41309:68 629.44043:16 630.06122:30 630.40015:37 630.44489:25 631.40845:16 631.49390:16 633.29694:16 633.37054:16 633.42114:16 633.47461:31 633.79749:18 634.39850:19 634.45026:20 634.47247:16 635.22894:16 635.43274:51 638.36572:39 639.15350:23 640.27698:16 640.98212:26 641.49219:21 642.31946:33 642.49817:17 644.24689:17 645.29138:17 647.27917:22 647.74518:86 649.18976:18 649.27881:113 649.30292:52 649.33026:30 649.75775:23 649.78046:44 650.25262:23 650.28241:66 650.31647:27 650.75726:19 652.40515:16 655.23730:36 655.34894:22 656.22180:19 656.40558:18 658.26410:28 661.26550:18 661.39587:21 663.31317:41 663.35767:19 664.34595:20 665.63965:20 665.74634:23 667.27972:17 667.34576:17 668.16229:22 669.07129:25 669.24945:34 669.63190:20 670.26117:24 670.36377:21 671.31445:16 671.36499:16 671.40143:16 673.19147:17 673.24847:23 673.38544:63 673.75940:26 674.25519:36 674.38611:40 675.25269:21 675.28772:17 675.38208:19 675.41241:19 676.21820:27 676.42560:18 677.27985:16 677.32672:33 679.23145:16 680.78027:18 681.24658:85 681.28693:169 681.31836:34 682.22839:35 682.27539:31 682.45490:16 683.24536:37 683.33521:19 685.24957:16 686.25610:17 686.27423:20 686.29907:18 686.39734:36 687.21436:18 687.24060:18 687.29138:17 687.34375:34 688.46014:18 688.56342:32 689.32672:73 689.39722:21 689.97107:21 690.41907:16 691.13110:23 691.31622:19 691.48022:21 692.30444:16 693.27411:16 693.38885:23 694.28607:19 694.98615:27 695.21033:26 695.26190:55 695.28607:45 695.31738:109 695.92523:16 696.18848:16 696.24359:17 696.27466:16 696.29791:18 696.31903:19 696.35699:16 698.18951:18 698.44238:19 698.54071:25 699.01624:30 700.43127:22 701.31445:35 701.43219:17 704.33344:32 707.26239:16 707.28784:36 707.30945:37 708.24750:17 709.28937:65 709.33002:61 710.26196:16 710.29291:16 710.31714:18 711.36145:18 712.20007:16 712.32544:16 712.36151:35 712.38293:37 712.45734:16 712.68384:18 713.24408:16 713.30627:16 713.32874:19 713.38049:36 713.45215:17 714.14789:16 714.25354:22 714.31836:25 715.17755:18 715.26813:16 715.31677:46 715.36957:22 715.41736:33 716.28137:46 716.36078:38 717.38501:19 718.31476:80 719.36542:16 720.28015:16 721.24176:16 721.29303:192 721.35394:52 721.71216:17 722.26276:18 722.29010:34 722.32208:36 722.37091:17 723.27545:75 723.30737:320 723.33948:187 723.36261:122 724.27411:16 724.31323:127 724.37616:32 725.33771:16 725.36578:48 729.11475:25 729.27197:22 729.32263:19 729.34717:34 729.43988:96 730.19385:24 730.25751:61 730.30518:323 730.33307:183 730.36890:80 730.41669:86 730.49548:17 730.82275:322 731.21094:19 731.25330:43 731.28967:107 731.32617:294 731.36255:100 731.39172:18 731.44202:25 731.82227:19 732.03717:18 732.21814:18 732.24915:137 732.30908:193 732.34015:55 732.38556:16 732.49133:32 732.55615:16 732.82904:44 733.23199:20 733.27484:86 733.30634:274 733.34552:96 733.38727:76 733.41449:69 733.50745:21 733.77698:39 734.30530:121 734.37354:25 734.41339:18 734.44073:33 735.12726:18	35981.2	35707.7	18644.9	39700.8	45782.6	77707.2	91719.5	80164.8	32834.7	32963.2	59245.9	53891.8	46425.1	30585	27483.7	38722.3	25514.7	38334.5	59500.9	39104.8	27480.4	18741.9	36991.5	19352.5	34928.6	36989.1	52932.4	23204.1	33858.9	34240.8
21846	14.751	730.328	no MS2: NCGC00385303-01!(2R,3S,4S,5R,6S)-5-[(2S,3R,4R)-3,4-dihydroxy-4-(hydroxymethyl)oxolan-2-yl]oxy-6-[4-[(3R,6S)-3-(4-hydroxy-3,5-dimethoxyphenyl)-1,3,3a,4,6,6a-hexahydrofuro[3,4-c]furan-6-yl]-2,6-dimethoxyphenoxy]-2-(hydroxymethyl)oxane-3,4-diol	[M+NH4]+	C33H44O17	Lignan glycosides	null	1087.76	1054.59	266.614	1378.64	1028.29	802.554	788.394	1794.23	836.682	899.639	879.961	1959.77	189.482	839.059	592.027	615.246	537.334	1012.1	1918.71	1742.26	716.837	1938.61	2637.05	1532.34	697.664	1541.09	2636.63	1557.16	925.861	2589.05
21847	4.186	730.366	Unknown	[M+NH4]+	null	null	null	4390.78	437.394	516.98	2246.29	1141.54	14224.4	4827.87	4559.81	2012.56	3330.88	829.124	1617.94	4580.45	2891.95	3919.89	2018.59	2483.59	2018.49	4234.91	3544.57	3404.79	961.656	2073.28	1126.15	2592.08	3476.56	873.081	610.009	3079.69	1331.89
21848	5.403	730.378	Unknown	[M+H]+	null	null	null	1421.59	2321.35	2021.14	953.636	984.44	476.308	757.071	722.618	810.495	12681.9	3045.74	408.407	953.18	3322.31	10347.5	1403.76	435.264	9274.09	410.794	15154.3	868.762	558.484	1128.09	952.859	592.589	852.324	630.411	729.544	468.941	553.339
21849	11.855	730.452	NCGC00380734-01_C39H65NO10_2-{6-[5-Hydroxy-3-(2-hydroxy-2-propanyl)-6a,9b-dimethyldodecahydrocyclopenta[f]chromen-7-yl]-4a-methyl-3,4,4a,7,8,8a-hexahydro-2H-chromen-2-yl}-2-propanyl 2-acetamido-2-deoxy-6-O-methylhexopyranoside	[M+Na]+	C39H65NO10	Triterpenoids	101.05422:50 101.10160:19 101.24833:19 102.09459:42 102.96464:16 103.05123:67 103.06067:46 103.07096:60 104.06123:16 104.06649:16 104.09824:38 104.10432:98 104.11124:25 104.77342:27 105.02550:17 105.06899:2184 105.10797:35 106.06681:120 106.07257:119 107.04794:437 107.08544:2039 107.29961:16 108.04308:16 108.05050:16 108.05700:21 108.08681:397 108.09755:50 109.02751:63 109.05018:29 109.06331:614 109.10044:2753 109.12269:17 110.05447:21 110.06492:25 110.10283:250 110.79322:16 111.03703:145 111.04478:123 111.05279:29 111.07937:602 111.11277:70 111.12000:91 112.12400:60 112.99448:195 113.00313:150 113.05692:58 113.08498:17 113.09295:138 113.10354:61 113.12259:19 113.13315:17 114.06322:27 114.10646:20 114.12447:21 114.64304:19 115.00596:21 115.04472:33 115.05351:185 115.06339:20 115.07267:20 116.05250:21 116.07360:16 117.06569:274 117.07482:248 118.07054:84 118.08145:17 118.08969:18 118.11085:18 118.12059:35 119.01190:20 119.04909:38 119.08428:2076 119.12642:18 120.05766:21 120.08819:119 120.09624:51 120.42998:16 121.01440:16 121.05862:135 121.06669:300 121.10014:2476 122.07187:109 122.09967:350 122.11111:75 122.17414:16 123.03332:32 123.04722:68 123.07650:331 123.08765:125 123.10870:316 123.11750:1161 124.01231:97 124.02316:27 124.05101:29 124.08192:55 124.08813:20 124.10785:55 124.12451:105 124.99219:55 125.00146:290 125.05878:106 125.08649:156 125.09621:742 125.10812:48 125.12621:55 125.13403:45 125.14268:22 126.09649:46 126.13375:21 127.03356:25 127.07584:141 127.10394:16 127.11932:21 128.05884:79 128.07167:42 128.25977:27 128.75191:21 129.06754:722 129.08801:25 130.07182:80 130.15459:19 131.05624:16 131.06952:60 131.07919:488 131.08794:808 131.11594:18 132.06825:18 132.08072:32 132.09061:128 132.10052:29 133.05811:50 133.06593:224 133.08351:195 133.09975:3151 134.06503:19 134.07079:55 134.10118:272 134.11023:73 134.98047:4942 135.04443:17 135.06963:111 135.08054:608 135.11513:1987 135.12291:662 135.23463:16 135.98199:83 135.99254:16 136.01901:34 136.08586:132 136.11575:86 136.12474:108 136.32402:19 136.98322:41 136.99091:37 137.05486:71 137.06519:59 137.09470:645 137.13254:700 138.08418:39 138.09328:48 138.10243:43 138.11093:35 138.13411:19 138.14301:35 138.98923:25 139.03145:17 139.04036:16 139.06863:18 139.08176:17 139.10876:241 139.12198:25 139.65250:18 139.90854:16 140.04440:26 140.11143:26 140.11723:22 140.13818:38 141.05318:18 141.06998:94 141.09232:54 141.11502:25 141.14894:19 141.19569:20 141.99165:18 142.03233:20 142.06453:21 142.07799:17 142.95937:16 143.00511:16 143.02734:16 143.06342:33 143.08295:586 143.11476:68 143.18492:16 144.06104:16 144.08456:39 144.09348:62 144.99258:23 145.06639:150 145.09518:317 145.10411:594 145.12100:17 145.29811:18 146.06735:16 146.10031:92 146.10628:37 146.11578:19 147.04366:16 147.05040:19 147.07898:410 147.11586:2758 148.08051:48 148.08894:25 148.11284:129 148.12054:251 148.12993:70 148.60370:17 149.05524:129 149.06784:43 149.09258:481 149.10081:237 149.13110:2189 149.31261:21 149.64056:16 150.09007:88 150.09964:52 150.13025:182 150.14357:28 151.04796:16 151.05730:20 151.06947:100 151.11121:5527 151.13936:112 151.15273:138 151.18890:30 151.44389:22 152.04762:22 152.06799:25 152.10358:212 152.11443:373 152.12354:169 152.14914:87 152.60550:17 153.01964:17 153.04999:19 153.09021:1500 153.12485:255 154.08826:24 154.09737:47 154.10548:19 154.12129:16 154.13806:25 154.96153:17 155.00641:393 155.01678:246 155.06351:19 155.07617:34 155.08302:63 155.10669:684 155.15126:17 155.17857:31 155.18625:17 155.97876:19 156.01236:54 156.08508:19 156.09296:19 156.10329:43 156.17918:17 156.62679:25 156.96858:103 157.00772:19 157.06276:24 157.07744:18 157.09831:636 157.11020:215 157.12018:30 158.06012:17 158.09543:63 158.10506:145 158.86533:18 158.99255:19 159.06523:13 159.07730:210 159.08797:34 159.10855:341 159.11768:1046 160.08888:21 160.11230:46 160.11981:63 160.12750:19 161.03983:16 161.05984:34 161.08818:115 161.09792:381 161.13231:2880 161.15015:34 162.07538:23 162.09749:165 162.11739:16 162.13466:400 162.14714:53 162.37532:16 162.93149:19 162.98543:20 163.00703:18 163.05971:61 163.07083:50 163.07854:41 163.11116:769 163.14594:962 163.15628:164 163.68045:18 163.99663:16 164.04263:25 164.08299:51 164.10468:40 164.11528:16 164.14969:102 164.16539:33 165.00418:20 165.02187:66 165.07079:16 165.08495:93 165.09650:68 165.10992:60 165.12860:1327 165.16420:183 165.67188:16 165.92896:16 166.06038:82 166.08307:32 166.09448:63 166.12514:60 166.13426:20 166.16634:36 167.04402:18 167.05664:20 167.08733:37 167.10771:355 167.12611:34 167.13750:51 167.14825:82 167.17493:22 167.33829:17 167.99879:17 168.07315:37 168.09323:33 168.14030:54 168.15001:61 168.92055:43 169.02536:890 169.08705:76 169.09854:170 169.11456:33 169.12558:76 169.13953:17 169.15857:38 169.18799:19 170.02414:18 170.09183:18 170.10466:109 170.15329:21 170.90083:21 170.99181:74 171.00993:17 171.06169:68 171.09917:802 171.11595:1180 171.13718:14 172.06956:19 172.09244:18 172.11676:116 172.12767:58 172.26242:17 172.26987:29 172.98346:17 173.01688:35 173.02629:34 173.08760:21 173.09946:144 173.13228:1171 173.69313:16 174.10582:33 174.12260:16 174.13512:177 174.14821:60 174.50124:22 174.60001:21 175.01999:16 175.07930:42 175.10828:620 175.14430:800 175.15572:291 175.48659:20 176.11705:73 176.14256:56 176.15443:160 176.24991:18 176.99596:17 177.03513:19 177.08868:81 177.11148:106 177.12753:822 177.14665:47 177.16284:312 177.34149:18 177.39131:18 178.07431:16 178.12318:63 178.13731:33 178.16878:17 178.96449:20 178.99400:17 179.01392:20 179.02650:18 179.05644:17 179.09509:17 179.10910:265 179.14380:1939 179.18355:38 179.69592:18 180.04144:40 180.10146:45 180.13170:114 180.14575:324 180.15945:32 180.17409:31 181.08252:38 181.10464:130 181.12228:376 181.14607:69 181.16359:27 181.89343:16 181.95378:16 182.08495:21 182.11357:27 182.13379:20 182.15390:21 182.98540:16 182.99693:20 183.04553:19 183.07961:24 183.10303:39 183.11232:191 183.12979:41 183.19598:21 183.72556:19 184.03746:31 184.07231:9637 184.10056:53 184.11911:36 184.32750:18 184.74832:17 184.99722:41 185.02225:36 185.03822:16 185.06682:123 185.07971:200 185.09218:60 185.13264:989 185.32246:25 186.08426:50 186.13823:121 186.88913:19 186.99800:16 187.00618:39 187.03093:43 187.07610:23 187.09473:22 187.11023:307 187.12305:98 187.14844:365 187.17191:18 188.06776:19 188.11063:28 188.11916:16 188.15289:109 189.09441:82 189.11334:19 189.13022:587 189.15541:66 189.16486:244 190.12866:120 190.16248:31 190.17026:20 190.96249:16 191.09293:48 191.10175:41 191.12360:22 191.13284:59 191.15147:18 191.16693:119 191.17970:43 192.11482:16 192.14700:35 192.18219:16 193.02371:39 193.07251:17 193.12067:620 193.15967:97 193.17020:16 193.19946:17 194.10719:16 194.12704:21 194.13608:21 194.14934:19 194.15810:16 195.01381:45 195.08675:18 195.10068:18 195.11513:62 195.14049:336 195.48962:23 196.01318:28 196.09941:35 196.12346:163 196.13196:330 196.15100:66 197.08772:35 197.10735:53 197.12340:191 197.13562:252 197.15060:22 197.29614:25 197.65390:17 198.03787:38 198.12299:52 198.14388:17 198.15266:21 199.03004:38 199.04405:21 199.07228:34 199.11073:85 199.12051:49 199.14574:602 200.10143:18 200.15053:152 200.24960:23 200.85696:16 201.01547:25 201.02734:35 201.04318:40 201.13150:90 201.16071:182 201.17087:63 201.18648:43 202.04688:21 202.10612:18 202.13145:18 202.16232:41 203.03607:75 203.07819:60 203.11072:17 203.12131:17 203.13712:110 203.14957:207 203.17628:88 203.18820:98 203.19835:53 204.13193:21 204.15085:85 205.02852:18 205.10780:39 205.12741:34 205.14429:19 205.15974:118 205.17599:19 205.20180:17 206.06801:16 206.16005:46 207.09874:77 207.14027:960 207.17726:70 207.18475:19 208.10629:16 208.12410:35 208.13986:108 208.16794:58 208.82997:16 209.00992:20 209.07312:16 209.08330:17 209.12389:111 209.14772:69 209.16241:17 209.17661:20 209.19983:23 210.11897:25 210.13089:17 210.14766:42 210.16960:31 211.02872:18 211.12120:62 211.13747:154 211.70419:18 211.74260:18 212.03316:39 212.12344:18 212.13403:22 212.14294:19 212.15480:39 212.16351:19 213.02063:25 213.04141:16 213.12248:14 213.13394:86 213.15660:97 213.16870:139 214.13113:24 214.14848:33 214.16730:76 214.84944:17 215.08064:17 215.09630:20 215.10901:16 215.14085:141 215.16426:54 215.18228:238 215.60968:23 216.07423:34 216.13153:22 216.14951:36 216.18246:18 216.91124:37 217.04063:16 217.12137:79 217.13997:16 217.14977:54 217.15935:133 217.19202:373 217.21147:36 218.16508:47 218.19554:65 218.21568:63 219.11375:34 219.13696:163 219.16876:84 219.18010:160 219.20723:22 219.21667:35 219.56360:22 220.14764:19 220.16216:71 221.04878:21 221.09634:21 221.11143:19 221.12653:65 221.14597:300 221.16029:388 221.22771:185 221.23993:41 221.29330:17 222.11551:50 222.14392:40 222.16374:38 222.18623:18 222.20052:17 222.22040:16 223.04604:20 223.08600:22 223.12276:168 223.13425:428 223.16006:43 223.18140:40 223.18840:17 223.39362:19 224.10553:35 224.12961:25 224.13635:48 224.15677:19 224.94473:16 224.95387:25 225.02505:31 225.03975:21 225.08899:17 225.12640:27 225.15320:32 225.16489:48 225.18591:17 225.21979:54 225.46278:17 226.13048:16 226.14183:47 226.16922:26 227.02162:21 227.05054:17 227.06183:21 227.11508:50 227.13121:361 227.15465:16 227.16219:24 227.18456:50 228.12413:18 228.13695:39 228.60977:21 229.00381:20 229.05388:36 229.12267:86 229.13290:185 229.14462:227 229.15665:171 229.19365:97 229.59943:17 229.66510:40 230.05931:17 230.14392:18 230.17296:20 230.20215:55 231.07686:27 231.09540:16 231.10397:18 231.12718:16 231.13782:55 231.17168:275 231.21001:1943 232.00813:21 232.17204:78 232.21686:269 233.06264:32 233.13272:110 233.15643:1188 233.18509:54 233.20520:30 233.21799:51 233.23114:60 233.24376:24 233.99995:23 234.05865:23 234.14566:36 234.16045:138 234.45120:20 235.06487:20 235.09950:18 235.12218:51 235.14305:16 235.15811:88 235.17397:409 235.18665:73 235.21211:16 235.22873:18 236.11882:18 236.13383:60 236.14967:113 236.17142:199 236.86777:29 236.91670:17 237.01141:17 237.03157:16 237.08978:25 237.11823:16 237.12961:52 237.15323:61 237.17578:33 237.22581:48 237.24478:18 237.48248:16 237.97966:24 238.15112:40 238.17609:137 238.46974:21 239.00235:20 239.09656:20 239.12453:20 239.13567:21 239.14423:19 239.16721:84 239.18193:87 239.23352:796 239.24597:236 239.25932:22 240.17752:26 240.18706:69 240.23814:97 240.24872:65 241.06958:21 241.14294:103 241.16301:55 241.19670:1949 241.24619:17 242.15167:24 242.19742:422 242.21474:65 242.89882:27 243.05284:20 243.13339:26 243.16257:109 243.18291:165 243.21173:181 243.59039:17 243.64595:19 244.13316:19 244.15010:18 244.17302:32 244.18907:41 244.20688:16 244.22777:16 244.94211:21 245.12523:49 245.15292:44 245.19853:22 245.21819:108 246.02657:20 246.15854:20 246.17192:23 246.18582:16 247.06609:17 247.12407:29 247.13493:84 247.14684:23 247.16843:86 247.19409:18 247.20393:40 247.23509:18 247.24489:19 248.13605:39 248.18092:17 248.19894:88 249.09752:43 249.11913:37 249.13680:42 249.14685:62 249.15874:44 249.17091:38 249.18445:115 249.22049:703 249.23445:113 249.25702:18 249.54399:23 250.12152:18 250.15463:56 250.17583:42 250.18938:16 250.20605:24 250.22467:145 250.25414:73 250.27274:18 250.46324:18 251.03799:19 251.05457:21 251.07240:28 251.13684:76 251.15910:20 252.16426:30 252.17471:31 252.19507:18 252.44540:20 252.98264:29 253.07098:22 253.11670:15 253.13010:91 253.14807:90 253.16039:133 253.17445:44 253.19379:16 253.21889:79 253.35571:22 254.14685:43 254.16434:25 254.17557:79 254.20471:19 254.25293:26 255.05504:20 255.07613:16 255.10284:17 255.12473:18 255.17418:147 256.18121:46 256.79877:16 257.11496:23 257.21323:38 257.22794:24 257.24869:178 258.06213:16 258.17157:19 258.20901:21 259.10034:17 259.13919:16 259.16196:59 259.20712:2939 259.39023:28 260.13678:34 260.16418:19 260.20700:504 260.22583:215 260.23816:43 261.07031:17 261.10806:18 261.12405:16 261.14474:59 261.16504:73 261.18564:520 261.22372:368 261.24109:86 261.93088:29 262.18488:27 262.19662:86 262.21735:69 262.25241:531 262.27042:63 263.11618:68 263.14893:33 263.20547:33 263.22925:77 263.24603:156 263.25928:28 263.54865:16 263.58267:18 264.08972:29 264.13348:270 264.15793:41 264.22086:18 264.26990:21 265.04947:16 265.14307:56 265.16565:22 265.23331:19 265.25787:62 265.32022:23 266.12851:25 266.23480:22 266.24933:18 267.06641:42 267.08817:21 267.12018:55 267.14462:20 267.16086:85 267.19077:19 267.26144:46 267.27246:124 267.40805:17 268.03101:19 268.16119:52 268.18900:24 269.06717:37 269.10928:23 269.17682:40 269.20575:22 269.23700:25 271.09097:35 271.16339:547 271.18164:281 271.21033:49 271.22906:17 271.26572:31 272.16324:41 272.18030:22 272.18930:39 272.20859:37 272.24670:20 272.25864:16 273.01486:18 273.05447:22 273.08527:19 273.10248:36 273.16696:56 273.18304:172 273.19733:60 274.07690:19 274.18280:64 274.20642:31 274.65225:17 274.94916:17 275.16537:46 275.19958:290 275.24576:17 275.25922:18 276.12796:27 276.18573:23 276.22998:45 276.43161:32 277.06680:20 277.11719:37 277.13388:23 277.14825:20 277.17194:175 277.21732:25381 277.25620:23 277.27716:16 277.33075:19 277.42734:25 277.63208:16 277.95895:25 277.97601:16 278.11710:112 278.12961:33 278.14828:35 278.16977:16 278.22150:6487 278.25830:129 278.46829:16 278.71332:17 279.09470:18 279.11761:34 279.13092:21 279.14792:21 279.16785:206 279.19073:121 279.21475:441 279.22910:230 279.23859:141 279.26627:33 280.12418:22 280.13669:16 280.16049:16 280.16782:30 280.20142:18 280.22171:17 280.26346:116 280.63950:24 280.67139:16 281.07239:18 281.08862:43 281.10327:19 281.14276:16 281.23431:19 281.25735:18 281.27362:18 281.28674:16 281.38168:20 282.28043:2558 282.96497:16 283.07281:19 283.09674:20 283.16748:23 283.18716:23 283.21564:19 283.25354:59 283.27069:232 283.28949:252 283.31238:50 283.92084:18 284.19998:24 284.20895:15 284.24228:25 284.27911:45 284.29459:36 285.06677:16 285.07846:18 285.09601:21 285.22314:75 285.27628:18 285.28763:21 286.10019:16 286.18323:20 286.28387:16 286.89120:19 287.10623:16 287.15973:83 287.18137:56 287.20584:36 287.24564:33 288.02921:16 288.16479:55 288.20166:18 288.23572:16 288.26642:23 289.06766:16 289.08032:16 289.13809:28 289.18109:1981 289.24475:23 289.28455:16 290.18280:552 291.10010:19 291.15948:17 291.17917:58 291.19046:106 291.21478:21 291.23880:16 291.27371:16 291.55078:19 292.08200:18 292.19800:48 292.31302:17 292.97348:21 293.09015:19 293.11942:19 293.13303:58 293.14716:21 293.18185:74 293.19531:31 293.21948:52 294.18134:19 294.20178:34 294.29871:19 294.96487:16 294.98965:27 295.09122:25 295.20853:286 295.22510:1269 296.12656:36 296.19260:22 296.22052:184 296.23624:150 296.25970:96 296.29135:16 296.30212:26 296.58743:16 297.17920:18 297.19125:18 297.20508:37 297.21915:60 297.23166:77 297.24356:38 297.27820:88 298.16324:24 298.23492:62 298.27606:17 299.14545:19 299.16956:20 299.18823:17 299.23209:16 299.27597:20 300.18515:16 300.29355:20 300.30582:23 301.15668:202 301.17496:40 301.19000:60 301.20697:33 301.70004:18 302.16647:75 302.20975:16 302.22708:34 302.24454:235 302.26376:84 302.99158:16 303.13025:16 303.17126:25 303.22269:16 303.24191:37 303.25266:38 304.20691:43 304.25745:27 304.28006:90 304.30307:31 305.10733:51 305.16071:111 305.17328:36 305.19464:16 305.24960:16 305.28525:21 306.15298:16 306.17911:20 306.20111:22 306.28568:97 306.29630:37 307.03214:16 307.06396:16 307.09317:412 307.11682:64 307.14313:21 307.18405:619 307.20041:381 307.24924:16 307.26886:18 307.28619:26 307.49847:21 307.91873:16 308.08463:37 308.11325:17 308.17126:30 308.18137:51 308.20932:65 308.26563:16 308.29474:17 309.00040:35 309.01221:16 309.12387:19 309.15735:16 309.18787:120 309.21573:40 309.23462:16 309.26358:50 309.29004:23 309.75699:16 309.97693:36 310.01700:39 310.18231:54 310.21396:19 310.28857:17 310.33804:17 310.57367:16 311.00571:18 311.05978:16 311.12769:25 311.19382:22 311.23624:16 311.25497:82 311.27200:45 311.31046:17 311.37488:17 312.16876:18 312.22171:21 312.23938:16 312.27008:47 313.01923:16 313.19006:80 313.21289:21 313.27499:6994 313.33975:17 313.73856:20 313.79483:16 314.09595:17 314.24313:37 314.27716:1544 315.11612:16 315.17703:39 315.22531:676 315.24075:451 315.27432:107 315.29221:106 315.87347:16 316.17465:21 316.22388:77 316.24030:138 316.25681:44 317.10901:17 317.16080:19 317.20947:18 317.23630:165 317.25891:138 318.09961:31 318.14273:75 318.16388:34 318.19846:33 318.23462:29 318.25330:73 318.88837:16 319.06964:16 319.14325:23 319.15894:34 319.19150:27 319.25549:22 319.26703:31 320.02335:20 320.05432:18 320.21146:20 320.26028:3213 320.31601:18 320.40137:24 321.09467:17 321.20770:21 321.25806:700 321.27847:139 321.29691:18 321.47214:18 322.08340:19 322.26605:25 322.29111:19 322.38727:18 322.77261:16 322.84052:21 323.07217:18 323.10178:130 323.12332:105 323.15631:25 323.18219:26 323.27682:16 323.28888:20 324.11960:16 324.26328:21 324.28387:16 324.37949:19 324.80301:28 325.06699:17 325.09280:16 325.18018:56 325.19467:18 325.21472:50 325.27747:45 326.21042:18 326.27512:16 327.13266:18 327.19849:204 327.22064:48 327.28348:55 328.13025:18 328.15878:17 328.16855:19 328.19073:40 328.20615:19 328.26587:42 328.29230:17 328.37921:23 329.07007:17 329.15552:32 329.20801:104 329.23453:21 329.25665:20 329.28812:25 330.11371:18 330.16357:20 331.14105:61 331.19223:34 331.20859:23 331.22659:36 331.26984:48 332.14502:19 332.21033:37 332.25290:15 332.26541:35 332.38885:23 332.94501:16 333.12613:16 333.16516:36 333.17749:25 333.19641:27 333.22260:88 333.24628:429 333.27890:20 333.43365:19 334.14145:16 334.17072:68 334.20303:40 334.23071:17 334.24951:138 334.26407:33 334.42609:16 334.50259:19 335.00482:17 335.14026:22 335.15942:64 335.18076:72 335.20941:42 335.24088:51 335.26120:235 335.28082:66 335.31979:21 335.73892:20 335.81219:21 336.16159:67 336.24725:59 336.27463:125 336.30994:16 336.43274:20 337.13623:16 337.16940:38 337.19168:18 337.22726:19 337.25128:100 337.27435:1143 337.29395:186 338.26434:146 338.29102:67 338.80392:17 338.94061:23 339.05585:17 339.08981:16 339.14395:20 339.17041:38 339.26532:55 339.28925:72 339.71194:16 340.22876:21 341.07095:18 341.13922:18 341.24551:21 341.25980:37 341.30643:1877 342.29037:43 342.30099:123 342.32211:196 343.11877:50 343.14844:66 343.20053:19 343.22922:37 343.24344:16 343.44189:24 344.08908:19 344.12692:20 344.15497:18 344.17480:22 344.20309:19 344.27225:19 344.31754:52 345.08490:19 345.13269:23 345.19778:82 345.22577:47 345.29382:23 345.32028:17 345.33139:20 345.76154:19 346.15277:16 346.20328:37 346.28311:21 346.45801:20 347.10300:15 347.13016:83 347.18878:120 347.21124:59 347.22708:41 347.33121:19 348.14752:16 348.16898:18 348.21283:26 348.23837:17 348.84293:20 349.04492:25 349.10580:21 349.13623:16 349.20209:110 349.22864:64 349.24451:155 349.29095:19 349.33145:19 349.80609:17 349.83701:16 350.14066:65 350.19571:49 350.23993:41 351.15088:31 351.20758:17 351.25381:4337 351.38773:18 351.90106:22 352.11761:18 352.14142:55 352.15747:85 352.19324:17 352.22723:73 352.25790:782 352.70560:16 353.00290:18 353.04282:37 353.17999:25 353.20456:47 353.23163:56 353.26764:132 354.24692:16 354.25961:22 354.27588:21 354.46014:17 354.64285:17 355.28223:19 355.31418:64 355.97696:24 356.28220:17 356.30350:19 357.02625:16 357.17526:19 357.26297:100 357.28973:16 357.35117:18 358.17883:16 358.19958:49 358.24881:16 358.28006:51 358.29440:16 359.05499:17 359.30255:19 359.31848:23 360.19571:21 361.14340:18 361.16129:39 361.18747:18 361.26941:42 362.23694:18 362.28461:16 363.06082:33 363.16061:16 363.18765:47 363.21982:630 363.29269:20 363.33063:17 364.09906:19 364.21295:54 364.27383:24 364.36029:20 364.82916:18 364.99738:16 365.02472:27 365.16156:41 365.17935:51 365.20926:120 365.23340:39 365.25983:16 365.37006:25 366.12238:20 366.14868:16 366.19516:55 366.27515:29 366.72977:20 367.03928:16 367.05252:16 367.13666:25 367.20297:17 367.21872:20 367.27515:205 367.31302:16 367.44952:19 367.57120:19 367.59723:23 368.07117:19 368.21375:17 368.40634:24 369.25427:17 369.34598:19 370.12146:19 370.13828:58 370.28009:18 370.30008:60 371.18280:17 371.21991:73 372.13095:18 372.20544:16 373.13281:22 373.16858:34 373.24445:16 373.34756:18 374.13370:18 374.17090:21 374.18634:60 375.16406:18 375.18243:18 375.27222:20 376.25912:18 376.27866:41 377.18021:30 377.23474:73 377.28149:37 378.12207:16 378.17065:39 378.31592:16 379.15338:16 379.19678:25 379.25366:19 379.30405:19 380.00101:17 380.05316:17 380.07932:16 380.10504:17 380.21329:22 380.22556:16 380.74301:19 381.19458:16 381.21109:53 381.23328:58 381.26260:16 381.29004:16 381.30997:24 382.03210:18 382.23795:16 383.13318:18 383.26172:18 383.28403:16 383.31119:18 383.33914:18 383.35941:50 383.38412:21 384.37143:32 384.40137:21 384.49976:20 384.74197:17 385.08835:19 385.11078:40 385.15137:35 385.17416:16 385.23978:20 385.69843:20 385.88599:18 385.94327:19 386.00577:19 386.21313:37 386.53598:18 387.09491:57 387.13739:21 387.15591:83 387.20444:42 387.26288:16 387.29684:35 387.32065:16 387.34500:20 387.36044:19 388.17969:16 389.10284:18 389.16638:16 389.18146:18 389.22183:16 389.33292:16 389.81833:19 390.05215:16 391.12393:18 391.22455:21 391.24533:16 391.26385:28 391.29712:42 392.16928:93 392.19357:23 392.21603:33 392.54517:16 393.18289:20 393.23199:404 393.25635:112 393.26938:49 393.53018:17 394.16248:19 394.21768:34 394.23679:35 394.26404:50 394.29541:25 394.31287:19 395.02081:16 395.20999:18 395.25922:19 395.27921:27 395.29889:38 395.31747:20 395.68307:19 396.28979:19 396.33081:25 397.12073:19 397.17743:33 397.22968:61 397.26144:40 397.84702:19 397.88983:18 398.22119:25 398.33032:17 399.03348:18 399.13873:17 399.15820:20 399.19287:37 399.25784:17 399.31128:20 399.66794:16 400.21939:139 400.24759:66 401.12256:21 401.17975:40 401.21423:18 401.23087:45 401.27643:18 401.31693:16 401.35275:37 401.37790:16 402.08313:21 402.16971:22 402.23810:41 403.18784:36 403.24524:22 403.28815:16 403.30832:45 403.76569:16 403.91309:26 404.18668:21 404.37332:16 404.67856:21 404.94675:19 405.23361:61 405.27130:17 405.34729:41 405.49084:21 406.07245:16 406.23245:39 406.29126:22 406.53979:21 407.15808:21 407.22446:35 407.25278:123 407.31967:16 407.37143:18 407.52139:16 408.03082:19 408.18649:21 408.24008:19 408.26578:17 408.27960:35 408.31409:18 408.33731:17 408.43365:18 409.03610:57 409.07910:16 409.17609:25 409.33685:50 409.36078:36 409.38025:17 410.06311:36 410.09470:18 410.37756:16 411.18735:17 411.20868:17 411.33917:41 411.35733:26 412.08655:18 412.11926:17 412.18512:16 413.19910:20 413.21939:17 414.21823:159 414.35910:31 414.38217:17 414.76602:23 414.78171:31 414.89517:18 415.18848:19 415.23685:26 415.32098:16 415.33585:21 415.71512:16 415.87860:19 416.05099:16 416.19232:27 416.34354:18 416.75024:34 417.18509:16 417.31119:20 417.32669:17 418.23660:17 418.26099:35 418.27930:58 419.24210:40 419.26294:55 419.28082:22 419.31967:47 419.74277:21 420.12607:16 420.23410:16 420.76657:18 421.08145:16 421.14868:20 421.19901:21 421.22620:38 421.25204:33 421.28131:41 421.30750:17 421.34192:51 421.36304:16 422.21753:22 422.24060:17 422.31842:51 422.35315:54 422.41385:53 423.05801:23 423.17047:19 423.19437:19 423.28867:16 423.31277:23 423.32776:48 423.34311:33 423.36240:19 423.38486:21 424.52014:25 425.09250:18 425.20395:20 425.23016:16 425.31711:17 426.11279:21 426.30765:35 427.12936:17 427.26630:23 427.28406:19 427.34027:20 427.38785:18 427.62726:16 428.23685:51 429.15427:16 429.23123:37 429.29630:43 429.38602:17 429.40631:16 430.44785:16 431.21793:797 431.24734:140 431.26733:20 431.28949:16 431.31238:37 431.61868:17 432.05234:17 432.21426:51 432.22699:102 432.30283:20 432.31726:22 433.23123:34 433.27261:19 433.29315:18 433.32645:62 433.35687:51 433.36752:19 434.29706:17 434.31750:17 434.35153:17 435.26270:100 435.28708:131 435.30606:66 435.35291:19 436.17081:19 436.22672:17 436.24377:31 436.27554:455 436.31039:122 436.33417:16 437.17676:36 437.20877:49 437.22675:24 437.24606:23 437.29288:55 437.31281:40 437.38492:17 437.41113:16 438.19211:16 438.21695:42 438.29926:19 438.38379:32 438.76837:23 438.97388:19 439.17490:19 439.22253:38 439.23721:17 439.27844:64 439.30838:28 439.34872:35 439.37146:20 440.20532:19 440.33655:16 440.36484:22 440.38278:20 441.14185:17 441.24017:19 441.25748:20 441.32471:21 441.35004:21 442.32864:26 443.02267:16 443.04938:16 443.17352:21 443.19785:16 443.83002:18 444.08487:22 444.15875:16 444.33133:20 444.38278:21 445.07178:17 445.25247:16 445.33896:20 445.37064:41 446.16397:16 446.25125:17 446.27881:21 447.15582:16 447.23767:35 447.25690:71 447.28152:38 447.30014:16 447.32944:17 448.02655:16 448.20093:19 448.25946:24 448.27737:20 448.29150:18 448.36432:16 448.41968:17 448.91653:17 449.13599:27 449.22464:96 449.24316:215 449.28662:76 449.31097:44 449.35263:53 449.37579:22 450.09067:20 450.16000:17 450.17856:18 450.20822:25 450.22900:139 450.25519:17 450.29355:25 450.63638:16 451.20175:211 451.22055:221 451.24545:386 451.28354:29 451.30884:45 451.35007:74 451.37939:323 451.41345:19 451.76831:27 451.82562:36 452.07343:23 452.19482:23 452.22717:442 452.25549:25 452.34125:19 452.37796:52 452.40649:19 453.12241:17 453.20212:21 453.24512:153 453.28064:20 453.33731:37 453.36911:104 453.41656:16 453.48163:22 454.19653:19 454.24408:17 454.29663:546 454.33911:57 454.36606:35 454.40234:18 455.12399:52 455.15067:19 455.22595:17 455.25305:98 455.29211:145 455.31586:124 455.33377:30 455.36691:33 456.24374:105 456.28928:72 456.34204:18 456.53961:21 457.14957:29 457.19125:17 457.23834:16 457.25385:34 457.42981:34 458.15500:23 458.25012:26 458.34784:16 458.40036:16 459.22711:43 459.25677:42 459.28415:43 459.35458:18 459.38165:34 459.47430:19 460.22153:17 460.26752:66 460.29474:25 460.39688:18 460.51447:23 461.20880:18 461.26953:50 461.28653:23 461.32990:25 461.41156:16 462.38116:20 463.21243:16 463.24152:16 463.26819:35 463.32861:21 463.36346:39 463.38943:36 464.23538:16 464.28574:26 464.34299:24 464.38547:33 464.73846:20 465.17313:17 465.34601:22 465.36227:39 465.39941:16 466.23495:16 466.39679:18 467.32870:36 467.37396:1674 467.77457:21 468.33542:18 468.36176:113 468.37900:379 468.40164:176 469.20963:16 469.22147:51 469.25174:65 469.34039:38 469.38324:67 470.12714:16 470.17017:16 470.21689:76 470.25040:55 470.26767:16 470.35086:73 470.38525:20 471.19064:16 471.27670:19 471.30399:19 471.37329:59 471.40497:29 472.16748:16 472.32724:17 472.34644:21 472.44772:34 473.20392:17 473.22711:20 473.26392:37 473.34012:74 473.36548:19 473.41174:35 474.26050:285 474.27939:90 474.30161:20 474.38651:17 474.40509:18 475.17523:29 475.22757:83 475.26556:102 475.30487:37 475.34091:61 475.37463:18 475.39648:21 475.62048:16 476.25797:35 476.28308:16 476.33759:19 476.43173:17 477.24100:76 477.27606:16 477.30814:104 477.35352:19 477.38187:16 477.40231:16 477.41910:21 477.78751:16 478.25549:16 478.31088:21 478.34570:49 478.36926:39 479.30185:16 479.35492:20 479.39902:19 479.41922:49 479.44321:27 480.22235:21 480.28848:390 480.32138:44 480.38318:25 481.16406:25 481.23096:16 481.26547:21 481.34930:49 481.38696:403 481.45059:19 481.61542:16 482.25281:21 482.32114:16 482.38565:76 482.40768:65 483.35126:115 483.38315:38 483.41129:75 483.61734:21 484.34158:19 484.36432:35 484.40158:18 484.48364:17 485.28238:22 485.34625:59 486.29163:23 486.32434:16 486.34387:18 486.99066:18 487.27414:17 487.35696:37 487.38037:40 487.39771:41 487.47510:16 487.59460:17 488.34317:18 488.35745:20 488.38260:37 488.43512:17 489.14008:22 489.16803:56 489.18515:69 489.25439:25 489.29822:36 489.34470:100 489.36118:61 489.37680:35 489.40546:37 490.16840:21 490.28342:27 490.38361:16 490.88760:17 490.99261:20 491.02063:19 491.26407:21 491.31467:29 491.34552:67 491.37814:161 491.41302:498 492.20300:16 492.21722:16 492.24359:34 492.26953:204 492.29300:136 492.36905:44 492.39621:74 492.41806:60 493.25302:51 493.28067:72 493.34033:16 493.37115:41 493.40298:100 493.44177:17 493.87558:19 493.92969:16 494.27039:40 494.40277:21 494.47995:18 495.20770:17 495.24084:18 495.27844:38 495.36752:92 495.40442:996 496.26727:23 496.37964:125 496.40308:87 496.43039:103 497.20963:21 497.25812:20 497.37210:74 497.39331:73 497.42880:53 497.73596:26 498.30978:18 498.38266:18 498.66220:19 499.12259:17 499.36993:49 500.28058:16 500.29840:16 500.37842:17 500.38983:48 500.54263:17 501.05002:17 501.27298:16 501.31158:45 501.35880:32 502.32819:23 502.54160:18 503.25452:25 503.30402:18 503.32172:43 503.38574:43 503.40952:79 503.43005:20 504.15363:18 504.31775:18 504.34399:16 505.26630:44 505.27966:19 505.30750:18 505.33075:17 505.37988:280 505.40378:200 505.43906:16 505.48599:16 506.25403:22 506.31766:32 506.35715:62 506.39420:41 506.41980:69 507.30667:18 507.39185:419 507.41907:459 507.77524:18 507.92355:20 508.29056:87 508.41211:331 508.44696:38 509.24930:19 509.36777:33 509.38327:30 509.41107:37 509.43826:22 509.46112:26 509.55832:20 510.36261:17 510.43079:79 511.03009:25 511.09012:29 511.32581:21 511.38107:16 511.41626:16 512.17639:19 512.29736:33 512.38361:22 512.41595:16 512.44904:19 512.86328:18 513.32886:17 513.35834:55 514.16284:19 514.22205:17 514.36029:20 514.46399:35 515.11401:22 515.33856:18 515.37183:80 515.40088:37 515.41864:51 515.48468:24 516.22150:16 516.34381:22 516.47180:16 517.04291:27 517.24078:20 517.35376:21 517.38879:35 517.46991:34 517.98651:19 518.17706:18 518.36255:16 518.40552:33 519.18103:38 519.36243:23 519.39099:80 519.41705:126 519.44220:55 520.30988:17 520.41058:42 520.44519:30 520.47247:89 521.20813:19 521.26135:16 521.31946:17 521.38708:85 521.41968:131 521.45715:20 521.48389:16 522.24994:22 522.41010:42 522.42352:23 523.28577:17 523.37775:71 523.39752:131 523.47400:27 523.51117:16 523.99866:17 524.33350:16 524.36438:17 524.40308:34 524.44470:29 524.57477:16 524.76477:21 525.31226:16 525.37604:16 525.39197:17 525.41876:32 525.47284:23 525.65302:19 526.33881:52 526.43671:28 526.63348:17 527.17651:19 527.27924:17 527.30640:21 527.41772:17 527.46820:18 528.24152:21 528.34100:20 529.20636:16 529.28888:17 529.33539:23 529.39832:18 529.46661:17 529.48987:22 529.88855:33 530.01770:19 530.10663:17 530.29309:17 530.38300:115 530.42957:16 531.03259:16 531.37183:62 531.42072:58 531.43481:149 531.46790:94 532.31665:17 532.41479:76 532.44568:129 532.46381:76 532.48529:99 532.71771:16 533.08826:21 533.30865:16 533.32520:19 533.35059:20 533.37994:22	39163.3	22709.4	13667	179221	214208	6850.38	43976.8	8547.71	1439.62	261810	308405	419255	1653.22	339473	83469.9	205807	195301	3156.64	619306	130679	11641.6	4898.58	8555.14	8030.25	3253.3	3400.02	6932.82	7941.38	3317.88	4694.4
21850	11.328	730.452	NCGC00380734-01_C39H65NO10_2-{6-[5-Hydroxy-3-(2-hydroxy-2-propanyl)-6a,9b-dimethyldodecahydrocyclopenta[f]chromen-7-yl]-4a-methyl-3,4,4a,7,8,8a-hexahydro-2H-chromen-2-yl}-2-propanyl 2-acetamido-2-deoxy-6-O-methylhexopyranoside	[M+Na]+	C39H65NO10	Triterpenoids	100.97304:17 101.05695:74 101.07354:18 101.09672:16 101.52824:16 102.03785:17 102.99451:18 103.05219:362 103.07188:62 103.07771:33 103.15295:19 104.04841:18 104.06274:23 104.06810:18 104.07723:16 104.10177:19 104.10698:15 105.03291:18 105.03830:17 105.06871:5616 105.12598:16 105.19027:18 105.53016:17 105.99764:43 106.00410:19 106.05956:77 106.06901:335 106.07816:140 106.09556:17 107.01340:29 107.04659:384 107.08408:5199 108.04321:33 108.05837:18 108.08138:2529 108.24832:16 108.44563:16 109.03604:22 109.06331:698 109.07808:128 109.10065:9033 109.12444:20 109.14674:18 109.20927:16 109.72682:16 110.06310:170 110.09547:578 110.10603:684 110.11935:16 110.27357:21 110.46152:23 110.96074:18 111.01974:21 111.04444:39 111.08024:1187 111.10058:109 111.11655:897 112.03514:27 112.07130:61 112.08380:83 112.11383:105 112.12534:16 112.60609:16 112.94489:16 112.98432:21 112.99957:1272 113.05413:49 113.06547:21 113.08743:164 113.09659:843 113.13063:135 113.14186:38 114.00321:16 114.05373:18 114.09657:150 114.10332:44 114.12355:38 114.89317:26 115.00484:17 115.05341:355 115.07520:68 115.08607:16 116.05043:33 116.06012:52 116.06777:32 117.06826:3356 117.09283:52 117.27790:18 117.76054:20 118.05540:16 118.06699:286 118.07478:312 118.09228:26 118.12253:17 118.13569:16 119.05143:26 119.06741:20 119.08495:6907 119.42397:16 119.95896:24 120.04646:23 120.08155:1968 120.09101:347 120.36646:16 120.97058:16 121.06512:807 121.10084:7023 122.00288:18 122.05368:16 122.06348:55 122.07092:102 122.09385:496 122.10552:568 122.23795:18 122.99960:22 123.03413:16 123.04349:28 123.04970:33 123.07759:509 123.09701:126 123.11612:4892 124.00905:129 124.01954:60 124.05641:17 124.06689:71 124.07840:130 124.08998:46 124.11963:869 124.94220:34 124.99104:96 125.00581:174 125.05893:174 125.07790:20 125.09538:750 125.12009:81 125.13203:559 126.00096:39 126.04868:16 126.06939:16 126.09097:1837 126.12675:1146 126.13415:313 127.02743:50 127.03735:82 127.04705:16 127.07188:50 127.08176:70 127.10022:70 127.11253:454 127.12845:163 127.14275:101 127.15156:68 127.31948:16 128.05547:57 128.06343:69 128.10011:70 128.10840:392 128.12932:17 128.13661:17 128.15367:18 129.01593:16 129.05170:40 129.06943:931 129.09109:17 129.09743:26 129.11426:77 129.13237:24 130.07442:173 130.08755:19 130.15253:37 130.98952:17 131.08458:5899 131.31238:16 132.05286:19 132.07961:212 132.09003:545 132.48413:32 132.50223:19 133.06345:37 133.07146:67 133.10036:7723 133.12202:38 133.13914:20 134.01990:17 134.05762:16 134.08125:18 134.09645:565 134.10565:710 134.98149:47392 135.00874:21 135.07866:906 135.09103:114 135.11679:7862 135.44958:16 135.97581:54 135.98633:371 136.00946:105 136.01698:55 136.05325:18 136.06735:16 136.08017:132 136.08804:61 136.11903:622 136.78125:16 136.98598:207 137.02040:37 137.05486:22 137.08109:33 137.09552:756 137.13177:2939 137.26921:18 137.97203:16 138.09117:7272 138.11447:19 138.12914:90 138.13689:240 139.03807:28 139.06001:22 139.07449:116 139.09331:388 139.11278:561 139.14609:228 139.15630:103 139.90199:18 140.09991:103 140.10840:126 140.14697:75 140.99706:16 141.07037:30 141.07822:112 141.08983:68 141.10161:18 141.11678:53 141.12756:428 141.16672:19 142.02165:129 142.06906:67 142.07597:81 142.09406:50 142.10751:17 142.12378:263 142.14583:19 142.15622:17 142.16182:17 143.08473:933 143.12749:25 143.13840:57 144.05522:18 144.07817:15 144.08482:61 144.09448:148 144.10951:16 144.12581:37 144.14232:248 145.03865:16 145.05370:37 145.06561:60 145.07579:16 145.10078:4703 145.12793:17 145.34483:21 146.08821:53 146.10402:695 146.80014:21 147.08173:284 147.11646:4150 147.89079:19 148.01372:36 148.08734:35 148.09500:39 148.10704:169 148.11717:622 148.34987:16 148.38795:18 148.52505:16 149.00328:24 149.09700:1004 149.13217:5889 149.15302:19 149.17957:16 149.52589:19 149.97365:18 150.02647:34 150.09514:155 150.12302:80 150.13673:802 150.25116:20 151.02042:47 151.07712:89 151.11095:10358 151.14726:1527 151.29556:16 152.00003:17 152.00729:28 152.07874:23 152.09886:99 152.11414:1293 152.15056:88 152.15923:97 152.18776:16 152.58003:20 152.98108:16 153.06282:16 153.07521:23 153.08138:67 153.09517:176 153.11421:119 153.12819:717 153.17004:51 154.09868:41 154.11722:44 154.13237:93 154.84685:53 155.01042:646 155.03452:17 155.04430:17 155.08022:81 155.09213:130 155.10071:83 155.11050:118 155.13161:58 155.14128:212 155.14885:146 155.17418:16 155.18045:27 155.18697:20 155.98091:22 156.00963:34 156.01735:15 156.09406:289 156.10246:735 156.11395:104 156.13379:44 156.14841:78 156.17451:33 156.26318:16 156.72166:16 156.95198:40 156.96811:148 157.10190:1090 157.11305:173 157.14850:33 157.26382:16 158.05064:52 158.07285:22 158.09120:53 158.10681:153 158.24818:18 158.51268:19 158.73752:21 158.97214:18 158.98204:16 159.04442:17 159.07318:20 159.08209:50 159.11674:4723 160.07672:16 160.12091:529 160.13023:230 160.20692:19 160.43852:16 161.06041:37 161.09583:450 161.13223:6615 161.15982:16 162.03319:221 162.04169:64 162.06349:22 162.07091:46 162.10281:34 162.11859:104 162.13370:659 162.14680:71 162.33141:21 162.34187:23 163.05502:17 163.06288:17 163.07646:26 163.08371:48 163.11192:8521 163.14760:2520 164.07658:16 164.08694:16 164.11269:1406 164.15009:582 164.15840:169 164.74365:16 165.02367:17 165.07190:42 165.09279:192 165.11688:153 165.12686:561 165.15268:146 165.16394:762 165.17694:73 165.20471:16 166.04512:16 166.09506:16 166.11670:41 166.13068:89 166.14018:50 166.15639:32 166.16849:86 167.03375:53 167.08208:18 167.09038:68 167.10509:50 167.14302:608 167.17319:21 167.37424:18 167.60783:16 167.92719:16 168.00446:39 168.03368:16 168.04837:18 168.09189:20 168.10339:37 168.14841:102 168.17006:16 168.17871:17 169.02611:4986 169.06331:35 169.09888:142 169.11311:140 169.12560:95 169.14346:50 169.15851:997 169.18916:31 169.19604:45 169.29802:18 170.01311:23 170.02757:159 170.03673:66 170.04793:16 170.05438:17 170.08498:16 170.09975:32 170.11099:38 170.12143:21 170.14001:28 170.15298:25 170.16469:163 170.17316:36 170.19885:17 170.30504:16 170.58537:17 170.61134:19 170.99825:35 171.02657:61 171.03760:17 171.11575:2218 171.16647:37 171.17447:29 171.27580:16 172.04427:25 172.08987:20 172.12119:306 172.13666:16 172.39088:16 172.66731:16 172.94200:17 173.01750:61 173.02948:36 173.04103:16 173.09572:140 173.13174:2318 173.15433:17 173.73756:17 174.13597:450 175.00336:14 175.01161:53 175.07425:35 175.10416:121 175.11629:369 175.14766:2975 175.18842:16 175.34648:16 175.89958:16 175.99933:16 176.01219:58 176.03662:17 176.05209:32 176.10814:17 176.11603:18 176.14551:509 176.16211:68 176.99057:80 177.00291:20 177.06061:16 177.09695:22 177.12782:4832 177.16235:598 177.17142:149 177.23219:16 177.33762:17 177.86650:16 178.08284:16 178.11961:190 178.13264:351 178.16252:110 178.17241:60 179.06505:17 179.10107:84 179.14330:6519 179.17043:126 179.18221:168 179.44450:17 179.53900:16 180.04269:155 180.05885:17 180.09334:33 180.10249:50 180.11636:37 180.12743:105 180.14183:533 180.15280:450 180.17500:17 180.18315:38 180.61690:17 181.00430:36 181.05063:16 181.08470:23 181.09464:51 181.10522:42 181.11577:59 181.12663:122 181.14856:98 181.15842:178 181.18765:17 181.19659:23 181.99518:18 182.11092:18 182.15115:88 182.16341:28 182.18869:52 182.93167:20 182.94232:19 183.02682:19 183.06744:17 183.07883:39 183.08931:19 183.10710:43 183.11882:130 183.13629:128 183.17242:33 183.18468:21 183.37230:16 183.86594:19 184.07414:2933 184.10841:18 184.11809:35 184.12727:17 184.15411:34 184.16821:22 184.17699:37 184.98877:33 185.00697:63 185.02289:16 185.03062:21 185.07253:99 185.08118:121 185.09653:16 185.10663:18 185.13251:1238 185.68900:17 186.08125:67 186.10388:18 186.12221:86 186.13942:171 186.18059:18 187.00195:16 187.01712:17 187.04034:86 187.10869:136 187.14558:1385 187.16287:88 187.52948:26 188.02592:19 188.04015:18 188.07928:17 188.10873:42 188.12349:17 188.14095:76 188.16031:64 188.21213:17 188.32397:18 189.05035:16 189.08246:22 189.09384:54 189.11877:230 189.13498:349 189.16437:1513 189.98587:16 190.06210:16 190.07010:20 190.09903:20 190.12494:58 190.14130:30 190.15594:104 190.16843:218 191.00652:17 191.06235:16 191.12602:39 191.13565:100 191.14690:130 191.17006:147 191.18030:246 191.19109:118 191.92252:16 192.12849:55 192.13678:25 192.15067:58 192.17659:233 192.31131:22 193.08279:18 193.10399:27 193.11740:152 193.12720:64 193.14076:22 193.15790:254 193.17062:134 193.18137:61 193.19000:22 193.98216:16 194.00571:16 194.02219:51 194.11285:40 194.12489:42 194.13618:16 194.14967:54 194.17010:40 194.18549:17 194.19948:20 194.95972:19 194.98901:33 195.00464:51 195.01488:18 195.03300:22 195.09868:68 195.13846:2067 195.17017:54 195.17909:45 195.23428:16 195.41679:16 195.44994:18 196.02858:20 196.04665:16 196.07127:22 196.11896:15 196.13547:238 196.14833:87 196.16071:129 196.17401:21 197.00044:35 197.01192:20 197.07091:17 197.10623:35 197.12267:34 197.13449:109 197.16011:17 197.19014:117 197.99785:16 198.04980:106 198.13358:51 198.15106:16 198.16586:16 198.17412:19 198.25276:17 198.57021:17 198.64526:16 199.00650:21 199.05466:16 199.09196:16 199.10881:20 199.13945:228 199.15431:346 199.72595:23 200.03308:20 200.07690:32 200.12682:17 200.13708:32 200.15129:149 200.16544:48 200.47298:19 200.80099:16 200.99095:21 201.02724:23 201.05742:16 201.08739:25 201.10834:17 201.12303:151 201.13210:90 201.15346:167 201.16563:462 201.18221:44 201.69347:16 201.93816:18 202.05305:18 202.06380:38 202.13576:36 202.16150:188 202.17812:39 203.06860:25 203.09685:42 203.11154:16 203.12900:58 203.14067:185 203.17070:220 203.18188:302 203.89804:38 204.04404:16 204.06836:19 204.10229:18 204.12970:17 204.15076:19 204.16258:18 204.17839:98 204.18831:65 205.10991:16 205.12386:52 205.13872:15 205.15070:96 205.16402:58 205.17171:43 205.19737:402 206.08093:33 206.09688:60 206.11180:18 206.12833:21 206.14803:66 206.16188:73 206.19754:108 207.03947:18 207.04781:21 207.13332:186 207.14948:35 207.17363:411 207.20599:41 207.84680:20 208.13222:18 208.13876:37 208.17654:85 208.20488:16 208.22525:33 209.07423:37 209.12422:37 209.13785:76 209.15477:117 209.18686:21 209.20094:50 210.02846:25 210.09711:49 210.11255:22 210.13580:51 210.15103:81 210.18033:17 210.19240:22 210.21982:97 210.64220:25 211.01595:16 211.03354:22 211.11151:18 211.12646:19 211.14804:167 211.16364:67 211.17390:20 211.21516:28 211.23956:16 212.15099:16 212.16125:17 212.20634:20 212.21774:65 212.24289:32 213.00876:17 213.03879:19 213.12086:138 213.13927:53 213.15703:68 213.17099:127 213.83900:19 214.13293:16 214.15689:25 214.16458:74 214.17824:54 214.19159:19 214.38533:19 215.08414:17 215.10600:38 215.12201:20 215.13834:73 215.15292:58 215.17955:553 215.29280:20 215.83401:16 216.04369:16 216.05608:15 216.06578:42 216.15059:24 216.18005:119 216.42024:35 217.08284:16 217.12660:19 217.13545:35 217.15883:276 217.17369:111 217.19449:1191 217.23399:20 217.45448:23 217.92641:16 218.00488:16 218.06374:37 218.14615:47 218.15808:98 218.18367:57 218.20589:134 218.43085:23 219.12408:34 219.14108:192 219.17133:286 219.20114:132 219.21564:535 220.09273:20 220.12148:17 220.13388:18 220.16997:11939 220.20255:33 220.22067:53 220.23363:16 220.30170:17 221.05624:16 221.11568:39 221.13023:22 221.16391:1079 221.17941:812 221.20366:39 221.21939:241 221.23346:329 221.26546:16 222.08788:16 222.16130:40 222.17787:260 222.19279:280 222.22171:149 222.23935:32 222.34612:16 223.03365:16 223.07820:16 223.09773:16 223.12135:17 223.13228:23 223.15247:127 223.18268:43 223.19943:229 223.21523:108 223.22998:16 224.09927:2312 224.11252:1846 224.14026:48 224.16975:76 224.19453:18 224.20702:55 225.04243:16 225.08038:16 225.09380:64 225.11089:281 225.12408:107 225.15279:29 225.16846:36 225.19080:104 225.22353:19 225.24985:17 225.64508:16 226.06479:18 226.09081:16 226.11040:24 226.12021:51 226.14381:36 226.16231:17 226.17287:16 226.25873:18 226.85406:25 227.02017:18 227.12601:151 227.14719:16 227.16728:61 227.18633:45 227.26691:17 227.46799:17 228.91025:21 229.02467:32 229.12419:24 229.13640:44 229.15036:151 229.17003:18 229.18915:18 229.20122:54 230.07817:16 230.15057:50 230.19247:80 230.94179:21 231.10509:18 231.13948:16 231.15224:16 231.16179:20 231.17381:59 231.21103:3901 231.23880:38 231.98047:17 232.06940:20 232.13571:17 232.17381:34 232.21599:715 232.29329:19 233.04707:21 233.05922:23 233.14151:114 233.15327:315 233.16875:140 233.18784:77 233.22287:624 233.24162:67 234.11034:19 234.15984:82 234.18439:53 234.22383:84 234.23924:36 235.12465:22 235.13390:29 235.14728:95 235.17079:311 235.20522:152 235.23111:20 235.24921:26 235.28310:17 235.56856:17 236.01242:22 236.07497:19 236.14293:52 236.15703:65 236.16901:105 236.18311:34 237.07124:21 237.10265:15 237.11197:24 237.15721:20 237.17288:23 237.18628:36 237.19699:17 237.22096:524 237.23428:203 238.04448:21 238.12769:21 238.18028:4787 238.22217:16 238.24112:238 238.25063:490 238.26418:170 238.34540:18 238.49445:16 238.65329:17 239.05463:16 239.11617:23 239.12688:20 239.14540:14 239.15401:27 239.18570:752 239.23517:4031 239.24884:1011 239.31219:16 240.02170:16 240.16724:34 240.19194:41 240.20772:18 240.23615:537 240.25047:256 240.27113:19 240.64920:21 240.85225:17 241.07263:17 241.08473:16 241.13031:18 241.15645:16 241.19504:3751 241.24863:42 241.49113:17 242.07248:24 242.19740:663 242.24321:16 242.30795:20 242.58148:17 242.95148:16 243.03772:17 243.11261:19 243.12123:21 243.15463:52 243.17448:43 243.21179:6609 244.21428:1315 244.22627:285 244.82011:27 244.99197:21 245.13663:16 245.15550:58 245.17159:18 245.20972:193 245.22600:874 245.24152:236 245.26085:19 245.26955:21 245.57782:16 245.67561:16 246.15057:38 246.17084:19 246.18336:33 246.20018:18 246.21872:57 246.23079:180 246.24232:34 246.28877:20 246.77249:16 247.01611:16 247.13327:56 247.17216:34 247.18468:37 247.20532:16 247.22369:17 247.23987:74 247.25679:22 247.31541:17 248.10541:19 248.17160:17 248.19957:37 248.23688:2072 248.26706:39 248.99622:18 249.12117:23 249.14001:29 249.14879:52 249.18033:110 249.20303:534 249.22466:3676 249.26453:34 249.33673:18 249.46288:21 250.08696:20 250.14644:50 250.17311:20 250.18839:36 250.22414:555 250.25441:1178 250.57066:16 251.08727:33 251.12782:80 251.15379:108 251.16870:315 251.18643:46 251.22801:86 251.24397:65 251.26006:146 251.54764:16 251.90665:18 252.11566:37 252.17242:90 252.19832:20 252.35677:16 252.47430:18 253.12596:33 253.14272:72 253.16200:17 253.17751:144 253.19670:52 253.21234:16 253.23868:16 253.27548:16 254.17760:19 254.25006:1304 254.29562:16 255.05482:39 255.14554:55 255.17352:176 255.19951:16 255.21425:19 255.25775:162 255.41475:16 255.55257:19 256.06216:17 256.17850:51 256.19473:211 256.25009:16 256.25812:39 256.78348:25 257.09244:44 257.15140:34 257.17511:19 257.19440:206 257.24277:211 257.25684:175 257.59695:18 258.13022:16 258.17896:32 258.19147:16 258.20850:76 258.22195:129 258.24030:142 258.25720:39 258.31110:16 258.36819:19 259.15573:17 259.17273:85 259.20660:2362 259.27246:22 259.34082:18 259.46011:16 259.90845:16 260.10059:18 260.14423:19 260.16760:17 260.19031:33 260.23798:15906 260.84818:16 261.06931:17 261.12961:16 261.16248:16 261.18387:55 261.22321:10467 261.33496:17 261.35861:22 262.08609:27 262.11829:18 262.17303:59 262.20859:182 262.22574:1408 262.24509:699 262.63705:16 262.74673:16 263.00021:16 263.01974:16 263.08426:18 263.14905:16 263.16925:19 263.20374:106 263.23669:2697 264.02188:17 264.14053:33 264.15424:32 264.23938:921 264.97314:23 265.04721:16 265.08139:18 265.10431:16 265.12680:17 265.14322:29 265.19119:38 265.20609:17 265.22388:58 265.23633:115 265.25031:258 265.28766:16 265.33624:16 266.07059:19 266.19992:18 266.24829:2767 266.69632:16 267.04602:33 267.06125:16 267.14746:29 267.16016:61 267.19513:55 267.22855:69 267.24557:364 267.26627:372 267.44736:32 268.16165:34 268.18951:17 268.20419:47 268.26135:153 268.27261:73 268.28799:23 269.07458:16 269.13071:19 269.14566:18 269.15692:56 269.18008:501 269.20602:34 269.22443:20 269.24704:58 269.27069:25 269.60117:16 269.77722:19 270.11121:17 270.18362:24 270.29996:26 270.32739:23 270.84021:21 271.14218:16 271.15390:37 271.16696:83 271.19623:135 271.24780:35 271.27142:16 271.53198:16 272.13257:19 272.14279:32 272.16312:18 272.21094:19 272.25778:7131 273.00711:17 273.07709:16 273.11279:17 273.17529:82 273.18536:260 273.19632:104 273.21021:15 273.24854:258 273.26688:982 273.34979:18 273.82477:17 273.97134:30 274.18283:26 274.20993:39 274.22354:26 274.24341:20 274.26599:200 274.28729:30 275.15927:18 275.19427:436 275.21313:311 275.23663:18 275.26630:73 275.92102:23 275.99603:17 276.09854:35 276.19763:1333 276.23489:92 276.25781:17 276.28165:19 276.43204:16 277.04669:17 277.16971:16 277.21692:5684 277.27649:16 277.88950:17 277.90091:17 278.12149:49 278.15582:19 278.20868:336 278.24872:21623 278.52631:18 278.90671:17 279.12476:16 279.17426:56 279.18719:56 279.20511:155 279.23303:2807 279.25211:3542 280.18546:21 280.20770:70 280.23230:413 280.25546:523 280.27325:113 280.86496:22 281.05640:21 281.06976:16 281.11435:18 281.17044:35 281.23355:53 281.25040:70 281.26920:16 281.41058:19 282.06134:19 282.11929:18 282.14462:24 282.16971:19 282.20905:16 282.24097:260 282.27649:2205 282.29150:921 282.57672:17 283.13788:32 283.15717:44 283.22214:16 283.24698:19 283.27899:435 283.29633:124 284.24152:16 284.25494:69 284.27106:53 284.29224:16 284.30426:34 284.33591:17 285.11752:19 285.14581:45 285.16904:21 285.22549:92 285.25003:36 285.26144:35 285.27625:35 285.29364:23 285.98871:16 286.04309:19 286.18134:19 286.21729:51 286.24136:21 286.25278:29 286.27243:42 286.28470:16 286.45584:21 286.96533:16 287.16055:21 287.18076:45 287.19473:89 287.20825:31 287.24435:22 287.26581:17 288.15820:16 288.19846:16 288.22647:23 288.24066:23 288.45731:16 288.47952:18 288.98212:16 289.04901:16 289.16647:77 289.17969:111 289.19461:97 289.21326:98 289.23343:41 289.26596:17 290.09341:29 290.12860:19 290.17590:83 290.24988:23 290.26288:16 290.28802:130 290.30603:47 290.81833:18 290.92862:16 291.13156:23 291.16614:64 291.19635:222 291.22635:18 291.23575:16 291.25781:17 291.27649:38 291.28760:37 292.04044:31 292.19644:72 292.23343:91 292.26389:74 292.97543:17 293.07455:77 293.16473:47 293.17896:36 293.21036:287 293.23849:47 293.25674:26 293.31561:16 294.04730:21 294.07175:21 294.16885:16 294.20383:1198 294.22272:348 294.24170:37 294.28528:17 294.29749:16 294.52475:16 295.15054:33 295.16531:26 295.22025:642 295.24075:280 295.28287:23 295.91791:19 296.11212:51 296.15857:25 296.21082:19 296.25958:3048 296.30270:53 296.31940:19 296.82025:30 296.92282:17 297.17105:22 297.20874:91 297.22531:200 297.26105:711 297.29919:16 298.14200:57 298.15439:24 298.21695:78 298.23285:17 298.26535:149 298.28308:40 299.16812:19 299.18170:35 299.21121:17 299.22665:41 299.24185:63 299.26602:32 299.79523:18 300.13754:1924 300.20108:20 300.24622:108 300.26581:71 300.29233:19 300.30960:34 300.87149:16 301.13461:275 301.14658:83 301.16080:18 301.20132:136 301.21005:239 301.22211:259 301.23779:193 301.25763:24 301.28262:18 301.29471:17 302.14505:32 302.18536:27 302.19507:14 302.21811:65 302.25101:1297 302.28220:17 302.98996:17 303.04559:29 303.09024:18 303.17245:16 303.18939:20 303.21344:63 303.23367:233 303.25650:303 304.15228:25 304.22348:16 304.24734:60 304.26505:66 304.30988:18 304.32883:24 305.09909:20 305.11639:21 305.15964:18 305.19690:17 305.23141:33 305.25375:38 305.26892:37 305.53589:19 305.70700:16 306.10522:37 306.19897:16 306.21454:17 306.24728:17 306.27942:17 306.28906:57 306.30142:16 306.48758:16 306.74884:16 306.76849:16 307.14789:17 307.16434:16 307.19110:65 307.20847:22 307.25192:59 307.29233:17 308.16632:16 308.18457:37 308.21201:19 308.26611:89 308.28650:16 308.30377:102 308.44983:34 309.02408:18 309.11682:16 309.16479:16 309.18427:55 309.20840:72 309.22876:17 309.26425:36 309.27765:35 309.29614:80 309.33252:17 309.56598:25 309.68872:18 309.72247:25 310.18192:16 310.20764:23 310.27106:190 310.32965:19 310.83496:19 310.88580:18 311.06421:24 311.19678:18 311.24512:71 311.26404:323 311.29129:121 311.48621:20 312.16306:16 312.19455:37 312.21841:486 312.24191:54 312.26651:104 312.28464:48 312.29834:45 312.32162:27 313.10178:17 313.19153:18 313.21725:146 313.27551:24868 313.35342:46 313.98270:19 314.01874:18 314.21552:18 314.27682:6475 314.44849:21 314.75540:16 315.08066:18 315.14120:21 315.19357:39 315.23416:1688 315.27429:457 315.29037:376 315.92114:18 315.99765:17 316.23242:374 316.25049:128 316.28247:57 316.47629:19 316.61081:18 316.92459:21 317.17847:16 317.19391:17 317.20581:18 317.24829:1157 317.28101:63 317.30499:16 317.55411:18 318.14828:8409 318.19421:39 318.21921:23 318.23947:97 318.26266:156 318.27631:86 318.64905:24 318.76498:17 319.13342:164 319.15158:875 319.21457:28 319.24026:75 319.26263:643 319.27585:363 319.29770:57 319.76218:28 319.85846:16 320.15207:122 320.16373:103 320.25635:4039 320.27710:834 321.13913:17 321.16025:23 321.18350:17 321.20605:21 321.25806:781 321.28552:109 321.33282:18 322.27368:348 322.29037:86 322.98151:16 322.99222:20 323.11472:75 323.17395:17 323.19144:91 323.20764:26 323.23364:16 323.28107:18 324.04367:16 324.11697:16 324.29178:49 324.31128:39 324.64291:18 324.98169:16 325.21173:118 325.23907:50 325.30084:36 326.15448:16 326.17966:40 326.20691:19 326.26074:16 326.27658:22 326.31070:68 326.32053:32 326.57480:19 327.08344:16 327.14899:17 327.18784:16 327.23135:20 327.26334:16 327.29239:72 327.48294:16 327.58514:17 328.20804:16 328.22397:32 329.13211:21 329.21140:109 329.25787:19 329.27222:19 329.56201:17 329.64630:16 329.67737:20 329.76297:39 330.11746:16 330.24554:33 330.65768:18 331.02490:16 331.06348:16 331.15295:44 331.16452:17 331.20398:49 331.23087:168 331.24927:31 331.29758:22 332.11911:19 332.14697:58 332.16245:17 332.21475:53 332.25693:68 332.27557:18 332.29614:40 332.53525:16 332.95090:20 332.99048:18 333.12253:77 333.14368:126 333.16513:17 333.18512:16 333.19916:17 333.24481:1211 333.79297:34 333.92517:16 333.97318:35 334.02548:16 334.13321:17 334.15686:30 334.17404:17 334.21429:19 334.24667:305 334.28476:30 334.30249:16 334.31805:16 334.47333:20 334.50778:16 334.77795:17 334.88498:16 334.93756:34 334.95197:17 335.12891:16 335.14920:68 335.16913:67 335.25726:1163 335.32605:31 335.82285:16 336.15936:4111 336.25571:283 336.29105:1005 336.31662:68 336.33807:21 336.91101:16 337.14087:89 337.16174:729 337.18277:117 337.19830:19 337.23184:16 337.25952:688 337.27875:1374 337.32565:16 337.35556:16 337.89771:22 338.01218:16 338.14142:23 338.16107:55 338.18845:16 338.26495:278 338.28409:377 338.30704:103 338.40274:16 338.49927:16 338.96649:16 339.04800:19 339.17377:20 339.19064:16 339.25702:62 339.29187:510 339.54492:17 339.61191:16 339.92984:19 340.15234:17 340.26883:50 340.28625:68 340.30710:16 340.52539:18 341.24176:170 341.26218:138 341.30560:756 341.39310:19 341.94150:17 342.22794:17 342.27148:59 342.29364:16 342.31357:168 343.10703:16 343.14496:16 343.24945:61 343.26572:90 343.30798:17 343.40884:17 344.01498:22 344.03009:16 344.19754:19 344.27393:117 344.30164:72 344.32452:18 345.07144:32 345.17575:18 345.19617:18 345.21310:59 345.23312:35 345.95422:25 346.11783:16 346.13940:18 346.15234:20 346.26785:16 346.29303:22 346.32278:18 346.57745:18 346.66754:16 347.10416:17 347.14713:63 347.18604:45 347.20319:25 347.21860:36 347.23175:18 347.26862:16 347.28775:35 347.30389:18 348.13724:17 348.15146:17 348.28632:556 348.32010:17 348.92624:17 348.93909:18 348.98672:16 349.13431:127 349.15283:89 349.17773:37 349.23337:247 349.25015:160 349.28433:54 349.30029:105 349.33081:49 349.59177:18 350.01736:16 350.04492:16 350.17764:16 350.21964:26 350.24335:116 350.30502:182 350.31775:50 350.34116:17 350.82202:16 350.85455:16 351.02185:16 351.12570:23 351.14529:51 351.23837:527 351.25876:1291 351.28204:172 351.31912:61 351.50293:18 352.14581:32 352.16101:20 352.17416:32 352.23251:35 352.25720:426 352.28009:238 352.29645:230 352.32187:38 352.57941:16 352.80325:19 352.82999:16 353.00546:21 353.12384:17 353.14020:33 353.26709:106 353.29852:90 354.28098:32 354.30548:16 354.83057:19 355.03625:23 355.29398:69 355.33173:16 355.45120:16 355.64151:16 356.12704:25 356.16000:56 356.19138:20 356.28067:34 356.29840:41 356.31714:37 356.66379:33 356.79346:17 357.10986:19 357.15405:18 357.22119:56 357.23932:35 357.26257:16 357.28021:16 357.29163:18 357.52319:23 357.72534:17 358.13687:20 358.16965:16 358.22647:38 358.24445:16 358.27652:108 358.29611:76 359.23734:74 359.26117:251 359.36292:19 360.05566:20 360.12656:16 360.28183:71 360.32816:16 360.51331:18 360.72690:19 361.26071:23 361.28397:19 361.34857:16 362.10706:17 362.26691:22 362.30069:172 362.32410:197 362.53403:17 362.87708:16 363.22229:33 363.25980:21 363.30508:73 363.32275:56 363.58496:20 364.19647:35 364.32736:640 364.47778:26 365.09671:16 365.14487:16 365.16220:16 365.21628:19 365.24127:41 365.27441:16 365.30200:18 365.32416:165 365.90887:17 366.02673:18 366.09268:16 366.15079:16 366.18912:16 366.24295:16 366.26926:42 366.30133:100 366.32410:38 366.34326:26 366.39194:19 366.89941:16 367.15347:17 367.18222:22 367.24393:52 367.27197:297 367.28571:198 367.29733:220 367.32062:32 367.35278:16 367.69089:23 368.18921:16 368.27493:14 368.29367:138 368.32370:634 368.42343:17 369.08432:18 369.15283:18 369.21686:20 369.31616:194 369.34454:33 369.59332:16 369.79443:20 370.18011:18 370.20135:47 370.27423:17 370.31564:24 370.68246:29 370.70090:21 371.18555:21 371.31860:16 371.33496:17 371.81427:17 372.09665:19 372.16412:19 372.38956:20 372.78833:25 372.96072:16 373.28937:17 373.53439:21 373.85699:16 374.01947:16 374.11636:28 374.14340:180 374.17480:5088 374.23074:33 374.28357:106 374.30923:861 374.34177:15 374.39301:20 375.00674:18 375.16162:274 375.18182:534 375.20099:138 375.22693:46 375.24823:72 375.27075:39 375.28214:31 375.31110:285 375.33725:57 376.05289:17 376.17593:102 376.19763:54 376.24939:16 376.27521:149 376.30103:89 376.33090:38 376.36044:26 376.37933:17 377.15732:34 377.19479:25 377.22141:19 377.26526:85 377.28513:76 377.30551:53 377.33038:57 378.08322:16 378.14923:18 378.16452:16 378.33154:16 378.67398:16 379.05545:16 379.18143:16 379.21353:38 379.33102:47 379.58621:16 380.31052:460 380.32693:373 380.38797:18 380.48978:16 380.72168:16 381.00189:16 381.17041:16 381.19888:20 381.23755:62 381.28860:41 381.30698:53 381.33105:161 381.35077:39 381.95493:19 382.04712:17 382.16019:16 382.19562:44 382.28354:18 382.33499:2234 382.66748:17 383.08984:29 383.15036:16 383.21091:16 383.32419:484 383.34140:291 383.35492:115 384.20419:17 384.33026:123 384.34763:36 384.86551:37 385.12466:18 385.17160:18 385.19363:18 385.23520:17 385.28168:16 385.32153:17 385.33670:22 385.59750:16 385.76370:18 385.83539:20 385.97589:17 386.10507:16 386.24515:25 386.33249:17 386.43304:16 386.91776:18 387.12958:17 387.15939:16 387.18704:53 387.25684:45 387.34341:16 387.37369:22 387.38608:25 387.68063:18 388.15018:17 388.17566:37 388.19427:75 388.57898:16 388.91208:17 389.14890:17 389.17212:16 389.33423:50 389.35403:16 389.70319:16 389.76993:16 390.17825:18 390.25577:21 390.33261:40 390.97861:22 391.07086:16 391.19241:18 391.25778:18 391.27039:48 391.28830:61 391.66769:16 392.11639:18 392.18558:13189 392.26740:16 392.30478:462 392.32660:769 392.42078:21 393.18600:2282 393.22708:376 393.24960:246 393.26865:76 393.31046:137 393.33105:75 393.36322:16 393.42694:16 394.07617:16 394.18277:200 394.20276:203 394.22586:80 394.24377:25 394.27951:128 394.30582:170 394.32498:369 394.34702:276 394.37964:26 394.64954:19 395.18811:61 395.21591:38 395.27155:21 395.29898:66 395.32541:87 395.34534:140 395.45551:16 395.49734:16 395.78882:16 396.32138:16 396.34683:33 396.35867:38 396.38239:25 396.90063:17 397.01923:16 397.03973:16 397.16568:19 397.20273:32 397.30966:20 397.33075:18 397.34702:16 397.39243:20 397.66699:16 397.70773:55 397.97961:17 398.05127:17 398.12323:18 398.15790:17 398.19449:22 398.22873:23 398.71878:16 398.87006:22 398.95142:16 399.13452:17 399.14880:22 399.20856:16 399.35510:16 399.37112:33 399.38904:84 399.80737:16 400.14120:19 400.17480:16 400.22668:1217 400.35489:17 400.36694:16 400.44620:34 400.75363:36 401.17099:16 401.20700:34 401.23288:130 401.25705:104 401.34387:17 401.56046:16 401.79187:20 402.04654:17 402.21350:17 402.34198:16 402.36426:19 402.49719:17 402.91626:20 403.03546:19 403.14026:17 403.25821:19 403.28793:17 403.34793:33 403.66742:16 404.10709:18 404.20831:16 404.26099:18 404.28519:36 404.30621:21 404.37192:21 404.75952:16 405.24634:19 405.29044:52 405.31561:16 405.51660:16 405.71112:25 406.18701:16 406.20215:19 406.39581:16 406.66983:33 406.99756:16 407.20142:74 407.25208:978 407.28174:146 407.32187:25 407.33780:19 407.36090:18 407.38934:16 407.50400:22 407.93317:18 408.13129:19 408.16403:16 408.25482:207 408.27997:42 408.32626:20 408.35297:21 408.50739:17 409.08301:19 409.14456:16 409.16724:16 409.26804:19 409.28891:16 409.32755:16 409.36414:34 410.32593:3899 410.37543:14 411.01758:16 411.15311:18 411.25592:44 411.28006:18 411.31708:571 411.34210:939 411.37787:34 411.40512:17 412.08408:16 412.28772:16 412.33231:281 412.35278:60 412.37735:17 412.75577:22 413.17862:33 413.19791:52 413.21362:63 413.29404:29 413.33789:21 414.24045:34 414.34564:28 414.51575:16 414.71411:25 414.73190:17 415.07581:19 415.22586:34 415.36435:60 415.38467:16 415.68030:27 416.05609:16 416.07242:19 416.12042:19 416.23825:18 416.26895:16 416.33899:25 416.59445:19 417.08124:19 417.25494:17 417.26837:16 417.28708:16 417.30368:16 417.35416:17 417.36981:36 417.38965:38 418.21762:170 418.23395:410 418.26822:195 418.29532:16 418.31662:16 418.36115:57 418.39493:82 418.41776:20 418.45801:17 418.88657:17 419.11490:17 419.14780:25 419.22781:87 419.25412:24 419.29230:49 419.36542:34 419.40894:33 419.69687:16 420.24329:19 420.27039:19 420.36444:16 421.18188:22 421.19870:21 421.21103:16 421.24939:58 421.27344:37 421.31580:33 421.33771:25 421.35889:20 421.40454:42 421.96094:17 422.04779:18 422.06583:16 422.32111:16 422.35608:18 422.38840:55 422.41837:16 422.87244:18 423.18542:18 423.25952:86 423.28378:119 423.35269:46 424.00217:19 424.28052:17 424.33319:17 424.80099:37 425.11914:23 425.15747:18 425.34473:19 425.38965:16 425.40256:20 425.77545:16 425.82703:19 426.07736:17 426.17441:17 426.22238:20 426.26044:33 426.89731:19 426.91275:16 427.15091:16 427.24985:19 427.34659:16	147367	12059	0	291348	299549	10797.6	53479.8	5049.14	0	5745.8	249604	534278	1378.23	465620	214295	229824	96675.9	5021.23	744599	241388	9227.97	4945.93	5286.39	11730.5	9579.4	21692.9	17676.8	16290.6	19222.1	14533.9
21851	8.76	730.456	2,3-dihydromicrocolin D	[M+Na]+	C37H65N5O8	Hybrid peptides	102.94170:16 104.10562:55 104.11320:18 105.07072:80 105.10986:32 107.04861:52 107.08154:68 108.05530:16 109.05808:16 109.10072:205 110.10733:16 111.07560:16 111.08533:16 111.11333:36 112.98187:17 112.99201:46 113.00102:77 113.01166:16 113.05544:22 117.06006:28 117.06612:78 118.07501:16 118.12474:36 119.06857:24 119.08023:156 119.08722:56 121.06560:17 121.09952:278 122.06119:17 122.07688:16 122.44161:24 123.03201:16 123.04025:32 123.07265:16 123.07629:37 123.08482:51 123.10815:15 123.11480:41 123.94476:23 124.08701:16 124.99960:761 125.09063:16 125.09986:32 125.13319:18 126.05821:18 126.10018:16 127.06348:16 128.06902:19 129.06049:16 129.06802:18 129.07483:18 130.06668:39 131.08443:119 132.08972:18 133.05501:19 133.06854:19 133.09944:82 133.11740:16 134.97836:106 134.98766:102 135.07500:38 135.08444:16 135.11404:90 135.12627:21 136.11926:18 137.05443:24 137.06294:16 137.08456:17 137.09584:143 137.12962:46 137.13722:23 138.01709:20 138.02382:17 138.03174:18 138.05136:36 138.09488:52 138.44144:24 139.03209:23 139.07298:17 139.09953:18 139.11220:41 139.14125:16 140.07304:17 141.06500:16 141.09140:18 141.13289:17 141.96674:16 143.06912:17 143.08517:86 143.09532:36 144.08546:17 145.09821:75 145.10966:23 146.31110:16 147.04187:16 147.07703:54 147.10469:15 147.11034:31 147.12050:65 149.02490:16 149.09026:23 149.10103:23 149.12927:75 149.13959:16 150.09755:18 151.02763:17 151.03827:130 151.10367:54 151.11404:38 151.14412:16 152.08621:20 152.11743:16 153.05025:16 153.06406:19 153.08913:16 153.12801:17 153.51947:17 154.08963:16 155.01442:32 155.08421:19 155.10178:118 156.01505:16 157.02562:16 157.10017:49 158.82448:16 159.08340:34 159.09634:17 159.12105:95 160.09103:34 161.08356:17 161.09685:16 161.12131:20 161.13182:98 162.07550:21 162.10069:16 162.14108:16 163.00877:16 163.02753:19 163.06657:29 163.07744:51 163.10075:42 163.10995:93 163.13614:18 163.14995:64 164.07529:19 164.11940:27 164.14365:16 165.01845:20 165.04993:52 165.05655:21 165.12531:28 165.13513:42 165.16011:16 166.06328:192 166.09274:18 166.10437:16 167.04893:19 167.10814:21 167.14368:21 169.02441:257 169.04057:23 169.08432:16 169.19040:18 170.99689:40 171.08832:44 171.10191:111 171.11566:71 171.43007:18 172.10880:18 172.11780:18 173.03923:51 173.13190:118 174.12746:17 175.03149:21 175.07156:16 175.11247:37 175.14322:21 175.15204:16 176.06995:16 176.11336:17 177.09279:95 177.10533:16 177.12677:25 177.15663:17 178.08846:18 179.09756:36 179.11086:32 179.13356:16 180.14542:35 181.07391:35 181.10405:17 181.11237:18 182.07903:16 183.11093:18 184.07227:25191 184.09903:44 184.10779:29 184.11630:18 185.03516:16 185.07277:930 185.08334:279 185.09492:47 185.11624:16 185.12939:103 185.88687:20 186.07823:131 186.80717:20 187.10577:22 187.11423:19 187.15210:18 188.14725:17 189.09047:16 189.11415:37 189.12573:36 190.00633:16 191.10526:25 192.06142:26 192.13705:34 192.18788:16 193.06972:16 193.08270:17 193.11865:138 193.12737:76 194.99121:33 195.10770:16 195.12770:19 195.14130:46 195.15887:22 196.01251:19 196.98621:18 197.10809:22 197.12904:57 198.08134:16 198.13034:16 199.09628:18 201.00568:18 201.08430:16 201.12766:26 201.15872:92 201.17104:17 202.02812:32 202.11217:18 202.12811:16 203.08974:18 203.09982:18 203.13547:18 203.14441:19 205.11406:20 205.12383:19 205.13884:17 205.15302:17 205.16800:16 206.12254:19 206.15735:38 207.02066:17 207.09793:16 207.10861:17 207.12781:21 207.14272:16 208.05920:16 209.07242:25 209.10495:18 209.12051:40 211.04657:20 211.05518:19 211.06557:16 211.13908:16 211.14771:39 212.14569:16 214.12823:16 215.02502:16 215.03961:16 215.10635:17 215.14349:38 215.17940:33 217.12015:34 217.15717:36 217.18427:16 219.12689:17 219.16408:16 219.17439:24 220.18056:16 221.05458:17 221.11392:33 221.14450:18 221.22542:17 221.23517:17 221.79942:21 222.13286:16 222.23756:17 223.00267:17 223.12051:16 223.14590:17 223.17734:21 224.14058:16 225.11482:17 225.13908:16 225.16510:16 226.07866:19 227.11908:32 227.13289:16 227.14571:30 227.16078:37 227.17709:23 227.95728:17 228.13756:25 229.09416:29 229.13396:38 230.06206:17 230.20306:17 231.13480:16 231.16830:18 232.01952:32 233.13866:40 233.15097:135 233.16176:42 234.14534:48 234.16959:16 235.14011:38 235.15341:36 235.16695:19 235.17711:16 236.16927:25 237.16621:16 237.20094:17 238.18712:16 239.12244:19 239.17485:44 239.23653:116 239.25554:16 239.80714:16 241.02103:16 241.04483:34 241.14502:28 243.07399:18 243.16869:16 243.17708:21 244.03613:16 244.18089:16 245.14189:19 245.23215:21 246.24846:16 247.14502:20 247.16859:62 247.17841:21 249.13110:16 249.16449:16 249.19955:18 251.09132:20 251.12154:23 251.17216:16 251.19270:19 251.20226:17 252.18782:20 253.14035:16 253.15147:51 253.21609:17 254.12933:18 255.04356:16 255.17223:22 255.21179:23 256.19232:23 257.12891:21 257.18890:19 257.24359:16 258.06342:16 259.03131:16 259.16486:56 259.19174:35 259.20563:16 259.21637:16 261.09363:16 261.11658:39 261.14346:16 261.15497:36 261.16397:33 261.18698:104 261.21304:17 261.22763:35 262.16043:23 263.01721:18 263.13177:18 263.15112:33 263.18826:64 263.22751:16 263.24677:17 264.18631:16 264.20056:17 265.14862:22 265.16464:45 268.16522:17 269.15671:18 269.17294:21 270.15536:54 270.96960:16 271.16943:206 271.55222:19 272.07040:18 272.16888:16 273.03909:16 273.15866:18 273.18262:36 273.19366:39 275.06207:17 275.16223:20 275.19766:18 276.21072:17 277.04111:16 277.11469:16 277.18301:20 277.20325:53 277.22418:22 278.17383:21 278.22809:16 279.08099:18 279.15863:23 279.16769:17 279.18509:16 279.19592:22 279.21295:30 279.22830:16 280.05655:16 280.21118:16 280.23727:17 281.05911:16 281.13739:35 282.05200:16 282.10059:17 282.14011:16 282.27786:58 283.18512:16 283.28964:33 286.06644:18 286.20969:21 287.07516:17 287.16782:16 287.18015:16 288.14011:16 288.16763:16 288.19971:26 288.90143:24 289.13681:17 289.17783:1078 289.22137:16 289.63147:18 290.15591:17 290.17236:59 290.18253:150 291.00250:16 291.19717:146 292.09766:17 292.12738:17 292.20230:41 292.61197:27 293.10956:16 293.13495:18 293.18332:23 294.20419:16 295.15057:49 295.20593:33 295.23340:38 296.11533:16 296.23456:20 296.27716:17 296.30661:16 297.19193:18 297.21466:16 298.02921:17 299.16177:37 300.16769:16 300.18497:18 300.96826:19 301.15546:17 301.17181:16 301.21481:21 301.24142:24 302.04480:16 302.25278:20 303.15182:17 303.19083:16 303.22693:16 304.18338:35 304.25406:17 304.28012:35 304.97821:16 305.21930:17 305.25381:16 305.26819:18 306.09857:16 306.14474:18 306.17331:23 306.27991:17 307.15445:16 307.19345:236 307.21619:28 307.28635:21 308.19437:54 309.14856:37 309.16580:18 309.18036:17 309.19843:35 311.18829:16 311.21609:18 311.26749:16 312.19113:19 313.26758:276 313.28714:133 314.26642:33 315.21143:16 315.28281:19 316.15704:19 316.21890:20 317.17453:46 317.19525:22 317.21515:21 317.23822:17 318.25900:22 318.60068:17 319.16043:16 319.23059:18 319.27924:16 320.24252:16 320.26105:37 321.10617:36 321.16766:20 322.22809:20 323.18423:19 323.19421:16 324.15414:17 325.15900:16 325.18207:16 325.20563:16 327.17667:19 327.19598:24 327.22803:19 327.27628:17 329.20407:35 329.22009:17 331.02490:20 331.05655:16 331.15359:21 331.19427:34 331.22855:16 332.15503:16 333.01831:16 333.13678:18 333.15591:16 333.19281:32 333.20969:33 333.24582:17 334.03644:16 334.23718:16 335.10040:17 335.16052:67 335.18719:63 335.22226:41 335.24982:47 335.26370:37 336.13779:18 336.15430:18 336.16864:17 336.31305:16 337.14111:16 337.15601:16 337.17230:34 337.19666:95 337.26318:90 338.19257:16 338.56430:19 338.98199:34 339.20758:16 339.29855:16 339.98181:16 340.29361:21 341.18066:18 341.23340:17 341.26541:18 341.30750:50 342.29135:18 343.19742:22 343.29102:16 345.14108:16 345.15677:21 345.20496:55 346.04141:18 346.11078:16 346.17566:18 346.26648:16 346.92947:16 347.11469:21 347.13660:17 347.19305:16 347.24814:35 348.14114:40 348.16180:16 348.18396:37 349.03989:16 349.07709:16 349.13409:38 349.17166:17 349.21277:30 349.24292:17 349.25571:18 350.20810:35 350.26480:17 351.16690:17 351.18918:16 351.25089:16 352.02347:16 352.14468:17 352.16550:16 352.20209:35 353.17493:16 353.28140:16 355.12512:17 355.16217:24 355.17313:17 357.14767:260 357.17041:31 358.14603:41 358.17163:55 358.25278:16 359.12665:16 359.19733:17 359.21909:36 361.20865:34 362.15811:28 363.09103:16 363.19510:17 363.21295:56 363.22635:21 364.06540:37 364.21576:34 364.30701:16 365.07666:19 365.18259:16 365.22598:53 365.25497:18 365.29099:17 366.15771:16 367.21451:17 367.25021:19 367.30066:16 368.15283:17 369.08640:18 369.14725:16 369.32327:33 370.10471:17 372.25946:20 372.31592:16 373.13644:17 373.22812:34 373.24628:16 373.25891:17 373.32101:21 373.83932:18 373.99118:17 374.18314:17 375.11804:16 375.16492:19 376.15765:16 376.17636:16 376.24219:16 378.07663:16 379.16721:19 380.19476:17 381.17334:16 381.29260:16 382.21838:18 383.04086:17 383.17145:34 383.83383:16 387.12589:16 387.19269:18 387.25504:16 387.39285:17 387.62051:26 388.28604:25 389.15033:18 389.17645:16 389.23169:34 390.06412:17 391.16080:18 391.24005:54 391.25198:41 391.27124:17 392.25827:23 393.23227:18 393.25311:16 394.15134:17 394.23871:19 395.10428:16 395.23529:22 395.25247:18 395.35599:16 396.20374:19 396.27179:16 398.17957:17 398.99319:16 399.22391:16 400.24603:16 400.57712:16 401.15002:18 401.16678:16 402.11438:16 402.16727:17 403.17825:16 403.21405:35 405.23816:19 405.32153:16 406.02557:24 406.06244:19 407.20700:25 407.24896:120 407.27621:53 407.71277:20 408.25760:21 409.14853:17 409.17050:16 411.26303:16 413.09253:16 413.15689:16 415.14435:19 415.19547:17 415.21225:39 415.27023:17 416.17441:16 416.29819:17 417.04059:16 417.15659:16 419.15521:21 419.20016:40 419.23383:16 419.25073:16 419.30328:17 421.05447:22 421.20328:19 421.23462:17 421.28110:17 421.30240:32 421.71756:16 422.00439:22 422.23105:16 423.22583:32 423.33936:19 423.37283:16 425.30872:17 426.04813:16 426.25787:16 426.30997:16 427.15289:20 427.18619:39 427.22214:20 429.26089:16 429.71429:19 430.24683:17 431.19824:39 431.23087:16 431.53580:18 432.29034:16 435.18387:20 435.25916:16 436.12973:16 436.24353:16 436.36703:16 437.25305:20 437.27576:20 439.18591:17 440.85950:18 441.11597:19 441.28250:17 442.33304:19 443.22815:17 443.71399:18 444.26926:17 445.19928:29 445.25049:16 445.26697:18 446.24982:23 446.30658:18 447.22760:16 448.05771:18 448.20166:21 449.09933:16 449.21063:20 449.24805:18 449.27780:18 450.15237:18 450.20697:16 450.23688:32 451.05466:16 451.24146:70 452.19965:35 452.26218:17 452.30789:16 453.09476:19 453.22125:34 453.24551:18 453.39630:26 454.06360:16 454.15457:18 454.23300:23 454.27588:22 454.36508:37 455.15271:16 455.28381:16 455.39633:19 455.61023:17 456.23929:26 457.29703:17 458.32901:17 459.14838:18 459.17950:17 459.23022:37 459.25095:20 459.30106:34 460.21820:16 460.37241:16 461.19202:16 461.22327:16 461.28323:16 461.31152:19 462.26941:19 462.36972:16 463.25052:20 463.27777:55 464.26163:16 465.12674:18 465.25833:16 465.35431:18 466.24353:16 466.89102:16 467.37317:233 468.13248:16 468.19037:17 468.36108:33 468.39832:41 469.23880:19 470.99042:16 471.17346:16 471.36389:373 471.39926:72 472.31775:16 472.34308:16 472.37881:97 473.31171:17 474.06564:24 475.21295:34 475.23627:38 475.28333:19 476.38379:16 477.14105:16 477.20551:20 477.34134:16 478.14792:16 479.32346:18 479.38007:66 480.25455:17 481.37268:118 481.42068:19 482.37872:18 483.13300:17 484.30240:16 484.37274:16 484.40051:16 485.15778:18 487.21338:21 487.29861:34 489.28912:16 489.32321:35 489.35596:167 489.37497:65 489.40668:20 490.34180:60 490.36865:38 490.38721:16 491.26001:16 491.37103:58 492.07175:30 492.38303:16 493.08539:16 493.23068:18 493.25406:17 493.27078:20 493.35876:16 495.14990:19 495.23325:29 496.12204:19 496.19022:16 497.18353:18 497.35587:16 498.33929:16 498.35934:34 499.15491:16 499.36975:35 500.23544:18 500.30499:17 500.46399:16 501.39719:16 502.29813:17 502.32602:53 502.35104:18 502.36774:18 503.23367:33 503.28580:16 503.31918:16 503.33231:45 503.37350:33 504.30560:16 505.26889:17 505.36676:37 505.39902:104 505.42206:20 506.38046:16 507.27765:16 507.38858:33 507.40735:49 508.21786:21 508.38254:16 509.36475:17 509.38977:16 510.57587:20 511.08276:16 511.36844:17 512.14331:16 513.69531:21 515.27783:22 516.09918:25 516.19714:17 517.26685:17 517.29279:16 518.39532:16 520.40436:16 521.26898:21 521.38251:16 521.39972:21 521.72284:42 522.12616:18 522.35425:18 523.04028:16 523.30243:17 523.39014:16 523.99780:19 524.39001:16 525.30530:20 526.76001:17 527.13940:16 527.35431:35 528.08948:16 530.17432:16 530.26013:16 530.32452:26 531.31329:42 531.39124:18 533.30408:16 534.28522:17 534.30420:18 534.35364:17 535.32263:16 536.21631:18 537.13135:32 537.29340:25 537.33441:16 538.79437:20 539.29059:28 541.01367:16 541.14178:16 541.32635:16 541.39990:17 541.43188:17 542.40283:20 543.09741:16 543.31628:18 543.33478:16 543.39667:16 543.43243:26 544.35718:22 545.29712:16 545.32080:16 545.35034:32 545.41608:22 545.43451:21 545.47394:37 547.30682:19 547.32446:32 547.38068:84 547.42389:48 548.42535:16 548.45300:25 549.02435:16 549.05743:16 549.18732:17 549.20636:18 549.39844:18 551.43427:26 551.80530:16 552.09320:19 553.40057:18 553.43604:36 553.51337:19 553.75079:16 557.34009:19 557.40814:16 558.30737:17 558.38550:18 558.41541:16 558.98187:17 559.17847:16 559.28571:17 559.40314:16 559.42157:17 559.45789:18 561.35150:21 561.37311:33 561.40308:35 561.42773:35 561.48517:33 562.32233:16 562.39142:16 562.43774:36 563.38330:48 563.43726:16 564.36139:18 565.30621:16 565.40540:40 565.44318:16 566.20880:18 567.17572:16 567.34497:20 567.36743:33 567.39386:19 567.44531:21 568.38531:20 569.22351:16 569.38971:34 569.42328:53 569.48456:17 569.96710:17 570.36420:32 570.39325:16 570.45526:18 571.33472:34 571.35724:21 571.37506:17 571.39764:16 571.44214:70 571.48206:34 572.32684:16 572.34937:17 573.33582:25 573.37872:16 573.39569:18 573.47992:611 573.51172:168 574.41846:18 574.48462:255 574.52179:34 574.75964:41 575.23383:16 575.42908:43 575.48291:297 575.50787:412 575.52808:187 575.55957:16 575.78802:16 576.27832:17 576.30780:16 576.35052:37 576.47235:65 576.51062:179 576.55554:16 577.25665:16 577.28326:16 577.33917:33 577.36877:16 577.43896:19 578.14984:16 578.30505:18 578.45721:17 578.51294:21 581.33728:16 581.37201:16 581.40704:16 583.37915:17 583.40289:33 583.43396:110 583.46014:18 584.33154:17 584.38617:50 585.11548:17 585.25824:32 585.34570:16 585.42621:67 585.44415:77 585.47198:50 586.30811:16 586.38226:19 586.43689:55 586.47266:17 587.32941:32 587.35358:17 587.38367:17 587.43945:18 587.46246:41 588.34503:36 588.37134:18 588.45319:17 588.49707:17 589.34137:52 589.38531:52 589.41852:16 589.43652:16 589.48248:36 589.53027:35 589.55310:18 590.38397:19 590.46594:58 590.51312:18 590.53003:38 591.40845:36 591.46600:36 591.49969:16 591.92609:16 592.03247:16 592.19635:16 592.44037:32 592.53448:26 593.42834:19 593.51892:16 595.39441:20 595.49133:36 597.30347:20 597.32062:17 597.36053:16 597.48297:33 597.96283:27 598.26489:16 598.45496:18 598.49445:20 599.28668:19 599.38373:18 599.42352:21 599.44653:43 599.47455:21 599.49982:55 599.53644:68 600.30414:17 600.42438:91 600.49774:193 600.52301:75 601.37500:37 601.44513:861 601.48114:499 601.52448:299 601.55554:132 601.79578:19 602.29846:22 602.33374:16 602.40106:26 602.44690:368 602.51166:311 602.53955:85 602.56818:16 603.35126:17 603.42706:133 603.45288:326 603.49719:197 603.53662:531 604.46008:17 604.49982:16 604.53766:199 604.57452:21 604.73505:17 605.31830:19 605.40948:21 605.45618:16 605.54266:16 606.31354:16 607.13672:16 607.47858:24 609.33008:23 610.32428:17 610.37042:16 611.34869:17 612.36493:36 613.35773:16 613.40625:32 613.48773:17 613.50629:16 614.31036:20 614.50305:17 615.50256:19 616.32660:16 616.48242:16 617.24036:21 617.37830:50 617.40759:54 617.43463:100 617.46436:89 617.50140:247 617.54224:92 617.57050:18 617.66992:18 618.38898:17 618.44476:256 618.48743:128 618.51776:154 618.55872:16 619.31647:16 619.37640:34 619.43488:1279 619.46832:2220 619.50580:212 619.56036:16 620.46375:972 620.59979:17 621.39325:71 621.43011:109 621.46411:549 621.51086:502 622.34338:16 622.47516:49 622.49414:36 622.82825:16 623.37476:16 624.74701:29 625.40802:20 626.45233:16 626.99756:16 627.73193:25 628.24261:21 628.55609:17 629.04346:32 629.26678:17 629.36414:16 629.49847:16 630.40002:52 631.35992:16 631.40173:42 631.49890:16 632.13837:19 632.48511:17 633.20551:19 633.35596:38 633.39465:16 633.43372:18 633.51038:17 634.27100:20 634.37366:29 634.48578:19 634.51019:16 634.95093:17 635.06970:16 635.28174:17 635.32227:17 635.41406:18 636.29504:16 636.44592:16 636.46991:16 639.09827:17 640.39111:17 641.15808:18 642.36707:19 643.27411:17 643.33081:20 643.43573:16 644.24829:21 644.30994:16 644.37299:18 644.45313:18 645.27008:16 645.35071:221 645.38025:167 646.20471:20 646.23657:16 646.36475:16 647.34692:32 647.38409:16 647.43365:16 648.25323:16 648.31793:16 648.36194:16 649.00769:21 649.29626:54 649.31995:77 649.34326:16 649.38641:18 649.54657:19 649.58752:17 650.20648:18 650.30811:16 650.41791:24 651.08240:16 651.21204:17 651.32727:19 651.36755:17 651.44342:17 652.09741:39 653.79865:19 655.06744:17 655.36951:20 655.41046:19 657.36359:32 657.40552:16 657.43719:16 658.39777:16 658.42145:16 658.46606:16 659.39746:54 663.42316:18 663.86475:34 664.36444:16 664.76849:16 665.33905:16 666.32471:18 666.62762:20 666.98590:17 667.27802:18 667.31238:93 667.34290:37 667.38629:33 667.41010:17 668.31372:16 668.33966:35 668.41644:17 669.30804:16 669.36615:28 669.44702:16 670.02734:20 670.13074:18 670.33893:22 671.13599:18 671.20135:16 671.47516:16 672.38660:38 673.35706:16 673.40320:35 674.25989:20 674.27356:49 674.46649:25 675.15833:16 675.27991:17 676.39349:21 677.41309:16 678.45197:16 678.49011:16 679.32806:16 680.40649:16 680.45703:16 681.19263:23 683.44806:17 684.38397:16 684.41351:17 685.31897:16 685.36853:136 685.39929:118 685.43585:48 685.51160:16 686.39215:51 686.42145:35 686.45551:33 687.20032:17 687.27832:16 687.39838:47 687.41998:109 687.46130:19 687.48273:33 688.07886:20 688.31738:17 688.86475:18 689.26166:33 689.29681:63 689.31799:21 689.36548:18 689.39532:16 690.03314:17 690.27051:17 690.34503:69 690.37238:17 691.13031:22 691.30859:213 691.34198:30 692.21161:18 692.25519:40 692.29913:90 692.33148:22 693.24347:18 693.27759:17 693.31793:16 693.35321:34 693.41443:16 694.06879:17 694.38867:16 695.42328:56 695.45447:39 696.28711:18 696.42688:36 696.46216:16 697.43817:36 698.45740:16 699.47815:16 699.50470:17 700.23767:16 707.38074:35 708.28937:17 708.30573:47 708.35144:16 708.38324:18 709.45038:26 710.35956:16 711.42230:20 711.46094:34 712.21021:16 712.28070:24 712.38129:16 712.44598:118 712.51038:18 712.54547:41 712.56140:18 712.81360:20 712.86914:16 713.27789:16 713.31598:18 713.40161:33 713.44751:200 713.50854:45 713.56805:16 713.84912:17 714.23187:16 714.33636:16 714.39471:18 714.42767:88 714.47754:16 714.56171:19 715.26276:17 715.30243:20 715.42792:87 715.48193:16 716.42908:17 716.44922:16 716.49609:19 717.78961:21 718.75439:19 720.82507:22 721.94806:17 722.30084:18 723.46960:22 725.32715:16 726.87122:16 729.43683:239 729.47516:73 729.51849:84 729.54401:54 729.58209:18 730.06403:18 730.21564:17 730.24695:16 730.27527:37 730.30896:35 730.36035:45 730.46667:10482 730.55212:153 730.57880:42 730.97107:16 731.00378:16 731.03320:17 731.24493:16 731.27472:20 731.33020:82 731.37207:69 731.46100:6087 731.50110:1005 731.57141:50 731.89520:22 731.92529:19 731.97174:20 732.26581:36 732.38605:16 732.41980:202 732.44775:849 732.48346:733 732.51855:222 732.55225:182 732.60486:92 733.25690:53 733.29266:33 733.33240:54 733.40997:366 733.43530:1125 733.47656:1919 733.55371:106 733.58569:27 733.92725:16 734.00269:17 734.27850:16 734.38892:45 734.43079:126 734.45618:100 734.54474:16 734.75433:16	98286.1	85252	30527.6	58449.5	52420.7	7427.49	17910.3	33735.3	22061.1	29867.3	47981.8	13541	24359.9	25582.2	118096	15382.2	11362.3	51399.6	14304	96615.3	10274.6	36818.1	25994.6	93949.9	3264.27	59756.9	99508	69112.4	81578.8	30414.8
21852	10.088	730.469	NCGC00380734-01_C39H65NO10_2-{6-[5-Hydroxy-3-(2-hydroxy-2-propanyl)-6a,9b-dimethyldodecahydrocyclopenta[f]chromen-7-yl]-4a-methyl-3,4,4a,7,8,8a-hexahydro-2H-chromen-2-yl}-2-propanyl 2-acetamido-2-deoxy-6-O-methylhexopyranoside	[M+Na]+	C39H65NO10	Triterpenoids	102.08973:16 103.04902:32 103.05524:130 104.10265:20 104.10898:55 105.02695:37 105.06348:422 105.06936:1310 106.07098:80 106.43785:18 107.04617:196 107.06792:22 107.08445:1864 108.05042:20 108.05882:16 108.07407:16 108.08955:185 109.05236:56 109.06460:720 109.08121:23 109.09977:1669 110.06390:57 110.07181:42 110.09673:163 110.10483:192 111.03185:17 111.03828:20 111.05153:23 111.07616:244 111.08489:179 111.10856:17 111.11774:73 112.07919:37 112.89149:19 112.99476:248 113.00126:139 113.01754:16 113.05540:18 113.06228:16 113.08562:36 113.09564:126 113.10571:17 115.04574:41 115.05292:42 115.06464:17 115.07011:25 115.07641:15 115.83673:17 116.05884:32 117.06807:570 117.08726:54 118.06819:47 118.12361:16 119.08428:1495 119.96624:23 120.07577:64 120.08528:138 120.09601:38 120.95737:34 121.05681:69 121.06694:77 121.07404:15 121.09968:1727 121.11699:18 121.99402:19 122.06318:19 122.09406:125 122.10367:151 122.13838:20 122.65034:16 123.04171:37 123.07140:91 123.08556:118 123.10938:412 123.11795:759 123.13869:16 123.39127:16 124.00409:17 124.07426:30 124.08018:25 124.09824:16 124.11063:77 124.11758:144 124.94057:36 124.99893:401 125.05211:41 125.06230:42 125.09277:338 125.11395:21 125.12638:35 125.13324:59 125.22987:16 125.79915:18 126.06216:28 126.10847:28 127.07217:36 127.10551:77 127.11247:96 127.14355:16 127.97836:21 128.05576:40 128.06288:97 128.10948:36 129.04840:19 129.05786:86 129.07028:364 129.09941:17 130.06421:17 130.07846:17 130.08472:18 131.05930:18 131.08382:1111 131.09673:19 132.05711:20 132.07713:16 132.09152:131 133.06326:78 133.08229:47 133.09995:2302 134.09590:77 134.10497:159 134.11432:13 134.87592:16 134.98087:3188 135.07671:149 135.08434:79 135.09175:39 135.11514:1216 135.98460:16 136.01352:80 136.06812:16 136.07658:19 136.08986:37 136.11714:122 136.93643:16 136.98280:18 136.99847:22 137.02202:18 137.04758:15 137.05565:44 137.06616:17 137.08139:41 137.09383:337 137.10730:13 137.13087:404 138.02483:26 138.08846:35 138.09926:19 138.11615:17 138.13051:80 138.22424:18 139.00291:16 139.03732:54 139.05843:16 139.06779:17 139.07390:39 139.09189:23 139.10547:106 139.15448:17 139.90981:36 140.07614:41 140.11127:17 140.97874:16 141.08640:16 141.09247:19 141.12645:23 141.14001:17 141.16208:17 141.97433:16 142.02284:25 142.03291:24 142.06779:18 142.08475:16 142.11568:19 142.12953:19 143.06935:40 143.07669:201 143.08698:275 144.09709:16 145.06079:79 145.06883:19 145.10011:1290 145.12395:17 146.09447:19 146.10649:45 146.11264:16 146.53891:16 147.02856:23 147.07536:204 147.08234:65 147.11679:1381 148.07170:17 148.09953:16 148.11487:141 148.12515:16 148.13535:20 149.05533:32 149.06522:19 149.08560:47 149.09468:250 149.13065:741 150.08707:19 150.10023:49 150.12926:68 150.13654:55 150.94865:36 151.01971:16 151.02785:23 151.07289:37 151.08185:55 151.10686:186 151.11873:52 151.14833:285 152.07375:16 152.10580:48 152.11624:42 152.13615:28 152.14714:48 152.15266:19 153.05061:17 153.07762:31 153.09027:169 153.11772:61 153.12715:195 153.99239:16 154.09273:16 154.12407:38 154.14114:17 155.00700:151 155.07426:19 155.08586:35 155.10513:252 155.11290:81 155.12575:27 156.08850:19 156.10617:50 156.95702:23 156.97760:96 157.08203:37 157.09093:112 157.10275:201 158.05383:18 158.08760:16 158.10361:75 158.11490:20 159.07869:184 159.11502:886 159.55045:23 160.00613:17 160.07822:26 160.11850:33 160.12637:59 161.04938:18 161.09169:202 161.11537:131 161.12413:440 161.13577:748 162.10062:16 162.12239:32 162.13237:208 162.14059:53 163.01302:37 163.07411:188 163.10788:1024 163.13480:103 163.14682:412 163.15674:121 164.07240:19 164.10756:76 164.11642:51 164.14549:46 165.09203:97 165.12038:53 165.12733:159 165.15231:16 165.16496:86 166.05402:25 166.06506:58 166.08742:18 166.12094:18 166.15665:42 167.04483:16 167.05568:20 167.06995:17 167.08415:21 167.09709:36 167.10652:21 167.12285:16 167.14105:18 167.15132:16 167.99059:14 168.00035:57 168.01329:18 168.10974:48 168.13586:19 168.97815:16 169.02435:787 169.03418:383 169.06148:16 169.09126:42 169.10144:60 169.11580:53 169.18936:16 170.01927:27 170.02727:78 170.11037:62 170.99547:16 171.02892:16 171.06429:53 171.08824:55 171.10313:283 171.11650:333 172.08096:16 172.10010:28 172.11899:44 173.02628:23 173.06345:16 173.08951:103 173.10892:16 173.12030:35 173.13306:327 174.11533:17 174.13310:110 175.01288:17 175.07259:55 175.10791:74 175.11880:68 175.14465:690 176.11189:16 176.14674:91 176.15755:37 176.98898:30 177.05830:18 177.08673:51 177.10394:40 177.11494:47 177.12895:286 177.15414:99 177.16716:134 177.53880:16 178.02574:16 178.09421:18 178.12381:16 179.02374:16 179.03322:19 179.07259:41 179.08916:17 179.10457:69 179.11584:16 179.14337:613 179.16547:22 179.17598:63 180.04425:37 180.05165:14 180.07047:17 180.13852:2946 181.10287:17 181.12434:37 181.13918:311 181.15254:57 181.16505:19 181.17282:16 182.05727:36 182.11261:17 182.12555:22 183.03876:16 183.10715:47 183.11751:38 183.13242:22 183.72514:19 184.00734:22 184.07233:9808 184.13281:16 184.16966:17 185.02922:17 185.07268:412 185.09955:37 185.11220:19 185.13078:91 185.14113:87 186.08751:29 186.10049:19 186.13414:19 186.14394:18 186.50708:16 187.00502:23 187.02692:17 187.04213:53 187.11198:20 187.12073:37 187.13217:36 187.14642:101 188.00381:19 188.14265:16 188.16446:16 189.08369:30 189.09320:57 189.10287:25 189.12924:76 189.13965:37 189.16473:468 189.30302:17 190.06555:34 190.11279:16 190.15961:16 190.97728:16 191.10732:16 191.11693:16 191.13808:63 191.14767:27 191.16232:17 191.18008:101 192.08592:18 192.16000:19 192.17473:16 193.07784:20 193.09143:19 193.11865:316 193.13258:16 193.15497:67 193.57446:18 194.13232:19 194.19986:19 195.07701:16 195.09639:75 195.10849:48 195.12645:89 195.13431:58 195.14349:54 196.06348:17 196.10474:23 196.12553:18 196.14371:68 196.15823:16 196.18524:17 196.99818:39 197.07909:53 197.09256:86 197.11816:53 197.12827:69 197.90964:16 197.95100:21 198.04584:35 198.10980:16 198.13434:93 198.14404:368 199.03151:55 199.07027:16 199.11121:93 199.14758:574 200.11389:18 200.14001:58 200.15245:16 200.16534:17 201.04413:17 201.06241:16 201.11438:20 201.12917:95 201.15172:200 201.16708:349 201.36761:16 202.06255:35 202.12538:23 202.16849:160 202.68155:19 203.04965:17 203.10999:46 203.14046:22 203.17813:55 204.15482:16 204.16942:35 204.22610:16 205.01074:16 205.10744:99 205.12068:44 205.15503:32 205.16846:25 205.19072:18 206.08951:22 206.15398:34 206.19971:25 207.03848:16 207.09578:21 207.11148:16 207.12253:16 207.13737:111 207.16069:32 207.17438:23 207.18446:38 207.20735:22 208.06586:37 208.07782:20 208.18111:57 208.19722:16 209.00777:17 209.02316:16 209.07143:26 209.11197:86 209.12955:81 209.14317:16 210.09778:19 210.14662:40 210.16602:16 211.00803:16 211.04932:18 211.06108:36 211.07065:20 211.09335:29 211.10126:60 211.12029:73 211.13472:229 211.15762:35 211.16652:16 211.39543:33 212.03171:16 213.12141:66 213.14395:32 213.15974:49 213.16951:36 213.21976:19 214.06984:22 214.09973:33 214.13872:26 214.16031:16 215.13306:17 215.14716:99 215.16846:20 215.18472:16 216.04839:18 216.08887:18 216.13541:33 216.17000:16 216.50816:18 217.10893:17 217.12154:55 217.13123:49 217.14380:68 217.15874:248 217.17886:20 217.19855:107 217.86108:16 218.13364:18 218.14575:16 218.16254:96 218.35974:16 218.89117:17 219.04910:17 219.12492:38 219.13638:152 219.16515:209 219.17938:204 219.20439:20 219.21271:21 220.13399:21 220.16695:399 220.18393:68 221.12018:71 221.13898:42 221.16344:128 221.18486:36 221.21082:21 221.22336:42 221.23230:16 221.44888:17 222.07877:319 222.09256:557 222.10899:42 222.12930:16 223.08966:80 223.12624:131 223.13918:136 223.16655:18 223.21649:38 223.94853:16 223.95833:16 224.09477:38 224.12859:39 224.15529:16 224.16711:18 224.93681:16 225.04169:41 225.12672:45 225.14238:32 225.15224:17 225.17155:19 225.21935:22 225.70840:17 226.02873:16 226.06029:21 226.12936:16 226.16870:16 227.04938:29 227.07860:23 227.12558:205 227.14209:41 227.15794:33 227.17821:35 228.14046:67 229.09941:16 229.12090:39 229.14218:308 229.17863:36 230.14919:32 230.20848:20 230.24583:26 230.67166:16 230.93828:16 231.08540:20 231.09401:16 231.13602:90 231.16214:19 231.17958:34 231.22241:18 232.17392:27 232.21397:16 233.08392:23 233.09250:34 233.13142:84 233.15352:716 233.17708:65 233.19080:54 233.21764:35 233.23308:36 234.07765:16 234.09634:17 234.15549:150 234.19269:16 235.12477:51 235.15410:206 235.17183:940 236.11975:16 236.13474:18 236.16307:162 236.17499:130 236.18892:61 236.35178:17 236.45316:21 237.08107:17 237.10347:64 237.11142:43 237.14722:58 237.17183:33 237.18837:35 238.05333:18 238.12253:18 238.16457:40 238.17560:167 238.18948:51 239.12459:16 239.17389:112 239.19296:31 239.23642:284 240.05347:16 240.08609:16 240.10913:19 240.22258:18 240.25146:16 240.95712:19 241.05103:18 241.15350:56 241.19543:63 241.21313:46 241.23112:18 242.02617:18 242.08865:17 242.15923:16 242.19838:20 242.20648:17 242.22952:55 243.01366:21 243.02452:18 243.06546:59 243.13692:40 243.15965:67 243.16978:39 243.18683:43 243.20934:93 244.08945:18 244.13867:17 244.16859:55 244.20915:26 245.02170:19 245.17786:18 245.19441:36 245.22365:575 245.24092:70 246.18024:16 246.21680:49 246.23607:172 246.96518:21 247.07379:18 247.11324:14 247.12929:90 247.16046:32 247.17027:17 247.19934:18 247.21130:50 247.22287:35 247.24205:23 248.14598:23 248.96834:21 249.04405:16 249.08293:25 249.14243:30 249.15836:51 249.17474:32 249.19254:47 249.22868:19 250.07983:18 250.09679:22 250.11235:17 250.15746:16 250.17850:46 250.21394:37 250.24655:83 250.25693:83 250.27525:17 251.06970:16 251.09412:17 251.11896:81 251.13908:18 251.15741:41 251.16888:53 251.17989:41 251.19016:17 251.21112:26 251.26772:17 252.11353:19 252.15663:19 252.18710:16 253.13065:20 253.14597:73 253.17715:150 253.97241:17 254.06183:16 254.13165:17 254.15981:89 254.17432:131 254.25224:19 255.06239:37 255.17415:168 256.15643:35 256.16815:38 256.19482:36 257.04486:19 257.18283:209 257.19824:55 257.23859:40 257.83862:21 258.07635:20 258.10339:18 258.15857:36 258.18863:125 259.10770:17 259.20734:170 259.90939:17 260.10034:68 260.13153:17 260.17749:16 260.20117:244 260.23267:57 260.98477:17 261.05484:41 261.08698:17 261.11777:27 261.15182:191 261.17532:95 261.19101:73 261.20908:125 261.22653:119 262.16025:17 262.19424:38 262.20886:43 262.25012:1058 262.26251:360 263.13403:39 263.15784:16 263.19107:18 263.22757:663 263.24313:376 263.25970:249 263.58359:22 264.09717:16 264.13608:17 264.14645:21 264.19717:38 264.23911:279 265.03772:17 265.07330:19 265.12732:21 265.15695:18 265.24179:80 265.25482:71 266.14871:19 266.16214:29 266.18497:33 266.23184:17 266.24686:84 266.28577:18 266.61975:16 266.99860:21 267.10648:40 267.11926:68 267.14975:16 267.16232:35 267.17606:34 267.18649:20 267.23886:23 267.27380:24 267.28583:17 268.09161:17 268.11331:18 268.25955:16 269.09390:16 269.12238:16 269.15549:48 269.17743:74 269.19211:23 269.21515:16 269.23895:16 270.12073:18 270.17084:16 270.18784:16 270.24481:17 270.25504:15 271.15268:106 271.17148:390 271.22415:22 272.15289:49 272.17755:44 272.23615:18 273.12286:19 273.14359:16 273.17917:317 273.20093:50 273.21906:17 273.27246:21 274.13199:17 274.18286:96 274.19867:16 275.05585:33 275.09363:16 275.14447:19 275.16971:41 275.20074:1370 276.07492:22 276.18637:54 276.20697:282 276.22681:32 276.24075:16 277.09872:20 277.11206:16 277.12668:16 277.13882:17 277.17676:136 277.21286:199 277.22482:100 277.24530:20 277.25824:16 277.28546:18 278.11523:886 278.17865:44 278.21515:381 278.22736:143 278.25775:78 279.10846:35 279.13028:34 279.16125:43 279.17166:17 279.18896:56 279.20218:109 279.21942:96 279.23880:16 280.10715:16 280.12363:19 280.14401:18 280.16968:16 280.23581:16 280.26807:65 280.29645:28 280.89926:20 281.04031:19 281.11328:36 281.16574:37 281.27020:32 282.13858:20 282.27774:50 282.30313:16 283.15778:37 283.19247:18 283.26065:16 283.27902:18 283.30283:19 284.24222:17 284.72339:17 284.87595:16 285.14923:19 285.15784:46 285.24063:20 285.26297:33 286.30048:16 287.09387:16 287.15430:45 287.20724:44 288.08817:20 288.14670:18 288.17139:57 288.25592:20 288.97089:18 289.06494:21 289.15936:164 289.17288:399 289.18588:497 289.20224:65 289.23166:22 289.98352:16 290.15875:36 290.18649:186 291.04233:16 291.09042:33 291.12878:36 291.18579:224 291.20389:176 291.22443:17 291.24573:20 292.00256:16 292.13333:16 292.17212:16 292.18930:17 292.20172:52 292.78024:21 293.14160:20 293.19962:237 293.21722:177 293.53925:17 294.07504:16 294.19769:71 294.21277:53 294.23221:35 294.24350:40 294.78046:17 295.12720:16 295.14383:16 295.16437:32 295.21536:36 295.22757:16 296.04910:19 296.11023:104 296.12860:307 296.18063:46 296.20984:18 296.25345:18 296.28397:17 296.29593:18 296.39630:18 296.95267:16 297.04236:17 297.12326:34 297.13669:17 297.17477:19 297.21445:16 297.23459:165 298.13190:17 298.18457:17 298.22501:16 298.40573:16 299.08627:16 299.12811:54 299.15613:21 299.19046:50 299.22684:27 299.25690:116 299.27527:36 300.12140:17 300.12985:44 300.17523:16 300.22028:19 300.23630:19 301.07208:33 301.13623:19 301.19232:41 301.21579:16 301.22516:40 301.24481:35 301.26007:60 301.27576:19 302.12872:18 302.20316:19 302.23660:16 302.25433:57 302.97702:16 303.13211:19 303.18069:25 303.47620:19 305.03003:16 305.12476:34 305.14703:21 305.17041:53 305.18768:56 305.20905:17 305.25351:16 305.27094:26 305.86835:16 306.27795:1206 307.08954:34 307.13324:53 307.16364:41 307.19003:295 307.20547:91 307.22931:20 307.24493:16 307.26846:62 307.28772:73 308.07281:16 308.16632:34 308.18979:109 308.21146:15 308.26242:23 308.27383:19 308.28827:16 308.30734:18 309.00284:32 309.16635:40 309.19119:88 309.20975:122 309.22635:14 309.30328:34 310.11896:16 310.14920:20 310.17691:17 311.14618:37 311.15915:18 311.17145:16 311.21573:54 311.24594:37 311.26855:19 311.28922:33 312.01459:16 312.17667:16 312.20056:18 312.23349:34 312.25781:17 312.43793:16 313.11841:45 313.17139:18 313.19846:62 313.21304:61 313.22382:40 313.26578:585 313.27872:617 313.31451:20 313.32867:18 314.09872:23 314.21982:35 314.27136:58 314.28708:170 315.08707:17 315.15063:20 315.20450:41 315.23068:81 315.24988:33 315.27283:64 315.28799:20 315.37439:16 316.16852:16 316.22455:32 316.91779:16 317.10431:17 317.11758:16 317.14304:17 317.15747:19 317.17752:37 317.19278:38 317.20636:41 317.23300:68 317.24683:168 317.28537:20 318.07571:18 318.11847:35 318.14377:263 318.17993:16 318.19669:36 318.24353:69 319.08875:16 319.16064:63 319.19330:109 319.24750:148 319.26968:206 320.15207:17 320.18326:16 320.22733:20 320.24994:71 320.26517:106 321.10315:32 321.12442:36 321.17322:22 321.19598:36 321.23969:16 321.28442:19 321.74872:18 322.19159:42 322.26480:16 322.27689:17 323.14029:20 323.15167:16 323.19122:32 323.22238:18 323.25577:20 324.20590:16 325.16882:18 325.19318:26 325.20834:52 325.25681:17 325.26987:16 325.28934:19 326.00717:21 326.20605:47 326.22534:22 326.59882:16 326.69724:16 327.14758:16 327.17731:32 327.20004:38 327.21277:19 327.24036:20 327.28021:51 327.29169:21 328.23032:22 329.04391:18 329.20886:117 329.22931:31 329.24658:18 329.39923:18 330.21753:18 331.13260:20 331.14825:17 331.17554:16 331.22739:33 332.00998:19 332.21625:19 332.24637:32 332.28525:16 332.90982:16 333.11725:17 333.14810:36 333.15863:20 333.19012:20 333.22729:27 333.24823:56 333.76572:24 334.14404:534 334.17352:29 334.22794:17 334.24136:37 335.10892:34 335.13617:86 335.15594:114 335.20352:67 335.22769:36 335.24921:186 335.26318:116 335.27884:97 335.94885:18 336.11813:20 336.14792:83 336.16891:84 336.19659:27 336.21796:21 336.23447:41 336.26331:107 336.29053:16 337.13586:18 337.15857:81 337.17538:60 337.20364:39 337.21732:18 337.25504:848 337.27167:2863 338.17197:38 338.21231:16 338.23267:33 338.26312:186 338.28253:665 338.35065:16 339.12686:23 339.15854:17 339.27719:141 339.30505:18 339.65439:20 340.19318:36 340.27435:16 340.28604:17 341.13498:24 341.16757:21 341.28415:33 341.30179:125 341.32245:56 341.74496:19 341.79584:17 342.15997:18 342.20038:20 342.26569:18 342.87921:17 343.23502:19 343.25467:99 343.30566:25 344.23447:17 344.25455:25 344.99377:17 345.12115:17 345.17792:16 345.21179:119 345.27927:22 345.78900:16 346.20746:17 346.21719:41 346.31784:32 346.40857:17 346.87576:16 347.04715:16 347.06308:17 347.12524:16 347.16452:21 347.17792:38 347.22003:70 347.24265:55 348.06226:16 348.13760:16 349.04254:18 349.07156:16 349.14240:69 349.18808:16 349.20877:98 349.23685:51 350.25809:19 351.13870:40 351.15149:34 351.17242:49 351.19977:54 351.22412:17 351.25583:76 351.57288:17 352.15073:1258 352.17477:194 352.23138:16 352.24976:27 352.26627:16 352.30057:16 352.66003:33 353.13342:51 353.15466:155 353.18411:34 353.25018:22 353.26334:33 353.29208:16 354.14493:80 355.30566:18 356.18445:28 357.26801:17 358.13751:18 358.17538:224 358.20377:33 358.99008:19 359.18170:44 359.31027:19 360.17975:33 360.20377:21 360.32013:17 361.11304:17 361.12616:25 361.15884:19 361.19705:139 361.23352:17 361.25830:30 362.05634:16 362.16013:25 362.20425:16 363.13150:36 363.15778:39 363.19040:33 363.21478:119 363.22888:95 363.27948:18 363.76437:20 364.04218:19 364.19669:17 364.21600:55 364.23022:15 364.25546:19 365.05426:23 365.09436:16 365.21637:51 365.25580:26 366.17657:51 366.21826:19 366.27625:16 366.30911:40 366.73288:21 367.08765:19 367.22482:16 367.28647:39 367.30331:34 367.91455:21 368.13599:37 368.16257:20 369.23584:20 369.30203:18 371.13248:17 371.15524:36 371.27020:18 371.69052:16 372.15314:19 372.32028:19 372.33527:16 373.08563:21 373.20981:40 373.23584:19 373.24841:40 373.31076:21 374.16760:238 374.18817:109 374.21460:16 374.35431:20 375.16135:17 375.20380:16 375.21771:25 376.18100:99 376.20850:19 377.04422:17 377.09106:16 377.18219:43 377.33368:16 378.13727:16 378.19366:16 378.21671:19 378.25497:18 378.34512:16 378.80164:18 379.15421:16 379.18362:16 379.20688:33 379.23047:16 379.25232:43 379.27975:17 379.98633:20 380.05231:17 380.20340:23 380.34619:16 381.06015:16 381.09247:18 381.12335:37 381.15350:17 381.21127:30 381.22647:56 381.27258:19 381.30396:22 382.21799:20 383.04266:17 383.14468:21 383.30371:16 383.34229:16 383.56631:19 384.16092:19 384.18893:19 384.23077:26 384.26129:16 385.67392:18 386.11035:17 387.13705:20 387.34198:18 388.21384:17 388.35806:17 388.91949:17 389.15582:35 389.17877:32 389.72720:20 390.19608:23 391.17819:16 391.20267:16 391.24857:16 391.28665:47 392.15536:37 392.18011:350 392.19855:235 392.25970:16 392.27936:34 393.08612:16 393.17511:122 393.20810:17 393.23981:19 393.26273:21 393.31122:53 393.33685:16 394.17621:26 394.19046:18 394.22562:23 394.24609:37 395.07712:17 395.20428:16 395.23459:17 395.27704:16 395.29507:17 395.34686:38 396.17325:32 396.24185:18 396.65543:18 396.69861:18 397.05801:21 397.12433:24 397.14374:25 397.17056:16 397.18530:16 397.21823:57 397.31287:17 397.32578:16 398.01587:21 398.20251:20 398.22787:17 399.04111:20 399.07889:19 399.25281:21 400.03491:16 400.22592:57 400.91492:16 401.10156:19 401.16626:20 401.18106:18 401.65048:26 402.25320:23 403.13293:16 403.24377:52 404.10449:16 404.25076:20 404.36774:32 405.21222:22 405.22968:19 405.25739:18 405.27548:56 405.31296:16 406.05539:21 406.09338:18 406.27426:18 407.19775:43 407.25723:375 408.25882:137 409.13052:18 409.18616:19 409.42163:17 410.31055:16 411.16266:22 411.20520:34 411.22839:38 411.24677:57 411.33475:33 411.35553:19 411.37582:17 413.21106:32 414.19662:78 414.23325:19 414.97415:18 415.14499:18 415.23639:35 415.76196:19 416.14377:21 416.21466:81 416.23962:64 416.25156:24 416.27878:16 416.33426:17 416.77759:19 417.18854:29 417.20697:18 417.22067:22 417.26431:16 417.30209:22 417.32526:16 417.35406:17 418.01956:23 418.12164:16 418.23715:19 418.26248:16 418.28662:17 418.74667:24 418.91000:16 419.06592:21 419.14029:20 419.15475:17 419.18192:32 419.20740:38 419.25797:22 419.27087:19 419.30624:20 419.32291:17 419.47897:19 419.66440:17 420.20804:16 420.34048:34 421.18839:16 421.27701:36 421.30756:32 421.79181:17 422.16885:42 422.24750:34 422.27731:33 422.34741:24 422.96814:20 423.23068:66 423.26584:17 424.22736:35 424.30896:16 425.18347:18 425.37399:18 426.66370:18 427.19003:16 427.25305:39 427.29031:43 427.38885:16 428.12128:17 428.14063:25 428.26196:18 429.25198:31 429.26349:71 429.33188:17 429.36041:36 429.76694:26 430.19946:23 430.24146:31 430.35339:16 431.15326:16 431.17682:19 431.21027:27 431.25461:38 431.27014:17 431.30255:18 431.34360:18 432.19562:83 432.21286:123 432.23166:92 432.27734:73 433.12729:17 433.18207:32 433.26117:56 433.28723:52 434.23105:101 434.27106:63 434.52167:19 435.22955:18 435.24121:36 435.25980:39 435.28076:18 435.30679:35 435.32471:35 435.37314:17 436.23749:19 437.10611:18 437.36627:16 439.19659:33 439.22302:69 439.23932:30 439.25827:16 439.34531:19 440.32379:18 440.38672:21 441.17087:16 441.19894:16 441.29535:18 441.35507:16 441.38150:39 441.39310:19 442.22394:19 442.27255:16 442.29773:32 442.32465:16 442.35184:21 443.24280:36 443.36484:21 443.74414:21 444.06952:16 444.31345:42 445.23810:16 445.26370:17 445.28717:19 446.24149:32 447.20151:37 447.28351:46 447.45114:18 448.19733:26 448.30627:17 449.20490:16 449.23352:16 449.25500:16 449.27722:16 449.36111:16 449.81876:26 450.22095:84 450.24738:32 451.03064:17 451.21329:73 451.24097:36 451.31717:33 451.34503:32 451.36475:19 452.14478:17 452.35980:64 452.37540:19 453.18854:20 453.21536:187 453.24097:950 453.33481:17 453.37457:55 454.16107:16 454.23654:89 455.13519:16 455.16525:35 455.18683:41 455.25098:25 455.27155:35 455.30109:42 455.74231:16 456.77914:17 457.21054:54 457.23080:23 457.27396:38 457.32977:45 457.36539:21 458.13370:20 458.19003:16 458.29614:17 458.32819:19 459.26709:34 459.31274:16 459.35754:21 460.24066:45 460.28094:19 460.30026:19 460.35092:16 461.25739:32 461.27670:17 461.30151:33 461.32877:38 461.36453:45 461.41541:22 462.23947:16 462.26630:16 462.38843:20 462.93240:19 463.21579:16 463.25507:36 463.27744:72 463.36328:16 463.84622:18 464.21780:19 465.33398:18 465.35202:24 466.06299:16 466.18729:27 467.17307:22 467.19150:17 467.22644:16 467.30188:17 467.33951:16 467.36945:258 467.39838:40 467.56726:17 468.37964:90 468.39618:32 468.43430:17 468.76065:17 469.12241:17 469.26477:19 469.29547:20 469.35471:30 469.37753:176 469.40298:23 469.45721:16 470.17133:20 470.20071:17 470.24832:18 470.34503:39 470.36990:19 471.01584:17 471.14597:25 471.21677:39 471.25412:135 471.28827:35 471.34000:55 472.24359:17 472.35370:16 473.15604:34 473.22635:35 473.25378:16 473.36368:52 474.08426:16 474.17160:17 474.20361:48 475.20319:16 475.22052:31 475.24478:108 475.27011:327 475.32285:16 475.36838:22 476.28854:18 476.74640:16 477.20773:26 477.25967:16 477.32617:43 477.39835:177 477.43652:20 478.27768:19 478.33392:64 478.36890:35 478.39465:36 479.35260:52 479.37180:97 479.40973:39 479.44916:17 480.27472:18 480.37558:16 481.26071:16 481.38382:196 481.41830:20 482.39578:30 482.40994:47 483.13748:17 483.35226:28 483.39310:18 484.40451:28 485.16403:32 485.21277:18 485.29266:16 485.32007:34 485.37982:41 485.76825:40 486.12796:16 486.32394:22 486.70581:20 487.09448:17 487.24771:20 487.26434:19 487.32596:25 487.35574:19 488.34567:18 488.39731:39 489.29715:58 489.35147:33 489.37070:35 489.40021:16 489.41907:18 489.88147:18 490.34238:16 491.07434:20 491.20605:17 491.36960:2537 491.48938:19 492.32123:24 492.37485:759 493.26224:19 493.34973:43 493.37433:228 493.39435:156 493.42032:46 494.39041:94 494.92352:21 495.19370:29 495.32825:29 495.38422:37 495.41830:18 495.76254:17 496.34369:21 496.41019:25 496.98883:17 497.33505:16 497.37363:94 497.39383:36 497.42993:35 498.32141:16 498.37888:39 499.12646:16 499.28339:16 499.34521:19 499.46655:33 500.28680:16 500.34985:41 500.37112:33 500.41522:18 500.46890:16 500.54794:16 500.93854:16 501.18665:18 502.33035:38 502.36002:20 502.43393:17 502.45081:46 502.47119:54 503.12683:20 503.18253:17 503.26111:34 503.28693:56 503.36551:36 503.46262:17 503.74615:16 504.15921:23 504.42142:37 504.46115:19 505.27798:23 505.32181:19 505.35229:64 505.38480:671 506.28693:16 506.36371:54 506.39316:250 507.25497:16 507.36746:99 507.40427:602 508.39594:101 508.43140:43 509.21091:18 509.30792:25 509.36969:19 509.40567:17 510.24161:17 510.29144:16 510.31445:19 510.39603:16 512.23639:18 513.37006:16 513.39154:57 514.43127:44 514.44946:172 514.47540:165 514.48926:99 515.30475:16 515.35779:21 515.38678:16 515.40936:22 515.44098:44 515.46008:80 515.47845:51 515.49976:19 516.35333:18 516.36859:37 516.39948:101 516.44153:16 516.46228:16 517.29645:21 517.32349:17 517.37006:44 517.40771:55 517.43079:16 517.50458:20 518.34021:33 518.73456:16 519.32324:20 519.36859:38 519.40295:18 519.46448:22 520.46301:37 520.78156:17 521.22864:52 521.26447:86 521.29407:75 521.33807:16 521.37421:53 521.40704:52 521.44354:18 522.73383:29 523.38013:16 523.41565:57 523.43237:19 524.38245:23 524.41156:16 524.42987:21 524.85449:17 525.18646:16 525.32208:17 525.38977:41 525.40674:18 525.45331:27 526.12689:16 526.16254:16 526.19958:32 526.33740:16 526.37683:16 526.44250:16 526.48676:17 527.17365:17 527.23376:39 527.26898:16 527.30493:35 527.33905:57 527.36810:38 528.22516:24 528.30475:16 529.28485:19 529.32043:190 529.35486:727 529.39880:64 529.53485:16 530.32068:95 530.34650:158 530.36896:51 530.39807:41 530.43243:21 531.20624:18 531.25415:17 531.40228:2177 531.53729:16 531.87177:16 532.06049:19 532.39594:732 532.42651:346 532.47510:229 532.51160:18 533.35968:16 533.41022:349 533.45306:109 533.47760:54 534.03265:25 534.29980:19 534.37921:20 534.40942:92 534.46057:17 534.49768:17 535.20605:16 535.22729:20 535.27283:61 535.29163:38 535.40234:15 535.42139:33 535.45966:18 535.52301:33 536.25201:18 536.28204:18 536.31763:25 536.40125:17 536.47717:17 537.32214:16 537.35950:17 538.11755:18 538.30817:16 538.44043:19 539.20245:36 539.24945:17 539.32611:18 539.38220:16 540.34454:17 540.43701:17 540.47217:19 541.30328:17 541.36371:21 541.38739:18 541.46454:17 542.36639:73 543.20923:32 543.30463:16 543.32892:16 543.36328:16 543.38428:18 543.41797:84 543.44659:19 544.08887:16 544.17096:20 544.26447:17 544.40503:62 544.41992:37 544.45648:16 544.61340:16 545.23779:16 545.27600:16 545.30731:17 545.32617:35 545.35645:24 545.39178:73 545.43622:68 545.45874:21 546.20282:23 546.34357:34 546.36395:16 546.39313:18 546.42444:35 547.23163:17 547.33655:16 547.36902:16 547.39587:25 547.41931:16 547.45093:41 547.49634:17 547.78046:24 548.32452:19 548.36243:32 548.40295:69 549.28412:16 549.33685:16 549.40845:33 549.46674:99 549.49255:15 549.78320:16 550.29865:17 550.47052:340 550.49445:379 551.39160:81 551.45514:39 551.49420:306 551.52710:49 552.39044:18 552.50903:16 552.79694:16 553.42584:1310 553.48944:21 554.24799:18 554.34875:16 554.39832:179 554.42505:424 554.46082:149 555.31879:18 555.34906:35 555.37042:57 555.44061:27211 556.35065:33 556.44586:11227 557.00836:22 557.37054:35 557.44409:2387 557.50110:23 557.54138:18 557.56177:23 557.79437:21 558.33093:18 558.37457:18 558.44824:327 558.48621:18 559.18121:17 559.33636:25 559.35785:59 559.38733:151 559.42175:35 559.45154:17 559.47693:45 560.39960:23 561.31061:29 561.33386:17 561.37183:19 561.40472:68 561.42645:53 561.46179:55 561.51825:25 561.58459:17 562.22382:16 562.31726:29 562.33679:35 562.36993:16 562.41742:83 562.44250:18 562.82355:18 563.26886:16 563.33820:72 563.35999:118 563.39404:75 563.42999:21 564.31818:18 564.34473:58 564.38086:33 564.40466:16 565.37335:19 565.42426:18 566.40240:22 566.47546:16 567.03076:18 567.19836:18 567.21930:17 567.49689:23 568.04950:29 568.46643:37 568.50964:78 569.38892:17 569.40997:20 569.44843:40 569.48541:19 570.35266:17 570.42352:37 570.44849:42 570.49286:19 570.54767:18 571.21814:28 571.31378:18 571.34253:17 571.43634:9311 571.54138:36 571.55591:20 571.96942:20 572.43994:4341 572.63190:22 573.14923:16 573.19818:18 573.23920:16 573.35028:18 573.36810:25 573.44293:1501 573.48596:5863 573.72711:16 574.25513:24 574.35205:34 574.44006:389 574.48413:2007 574.51312:655 574.77325:19 575.24591:18 575.39075:41 575.41016:33 575.49585:3331 575.53003:575 575.68512:17 576.36127:19 576.38391:19 576.45923:54 576.49860:944 576.53363:188 577.35602:32 577.44067:32 577.46948:17 577.50427:18 577.53510:52 577.85144:16 578.35571:41 578.45538:34 579.14380:18 580.22906:20 580.43500:23 581.19745:20 581.24115:32 581.27808:17 581.34717:19 582.36987:17 582.41150:19 583.24066:16 583.31018:18 583.36145:33 583.41675:126 583.45215:130 583.88196:21 584.02698:20 584.34265:16 584.42395:44 584.46759:39 584.64996:17 585.25616:16 585.39636:39 585.44745:698 585.55389:16 585.75073:20 586.42633:83 586.45428:170 586.48364:43 586.97180:16 587.34729:20 587.36743:21 587.39423:16 587.42194:56 587.45923:77 587.50916:84 588.31793:18 588.41199:18 588.45868:258 588.48993:151 588.51807:67 589.40338:81 589.43457:214 589.47723:1528 589.54150:142 589.56281:36 589.96655:17 590.40961:17 590.43365:42 590.48309:418 590.52863:148 590.89355:16 591.07886:16 591.25470:21 591.34717:16 591.38019:27 591.40057:80 591.44904:367 591.47815:379 591.53339:17 592.29224:17 592.43866:125 592.46729:58 592.49554:131 592.53864:22 592.85138:32 593.39691:62 593.41998:87 593.45599:286 593.49170:70 595.41779:16 595.76178:24 596.47723:80 596.50433:24 596.96149:18 597.40009:16 597.42297:36 597.46356:33 597.49139:16 598.39484:17 598.49286:17 598.51721:19 599.22754:19 599.27362:16 599.34601:22 599.40100:120 599.42065:50 599.46454:382 599.49957:3465 599.52710:1110 599.82330:16 599.84821:16 600.24188:21 600.30499:19 600.34283:16 600.38818:34 600.41766:47 600.50421:7935 600.78894:16 601.24402:16 601.28668:17 601.34967:80 601.37897:179 601.44171:1861 601.51605:4595 601.69922:16 601.80640:16 602.27094:16 602.37183:125 602.43384:501 602.46936:260 602.50116:647 602.53656:744 603.25055:16 603.34143:54 603.37323:73 603.43463:258 603.45502:801 603.48138:356 603.53497:2291 603.58685:40 604.05298:16 604.30835:16 604.34912:17 604.42108:32 604.43542:52 604.45972:129 604.48840:80 604.52338:648 604.55792:254 605.01990:16 605.37317:21 605.45752:51 605.48505:35 605.54187:39 606.34650:19 606.49615:16 607.36566:27 608.01447:19 608.28613:16 608.50861:16 608.90198:19 609.28473:16 609.30029:23 609.37439:36 609.43970:17 610.13422:18 610.41260:19 610.78668:19 611.30188:41 611.41345:57 611.48389:19 611.65649:16 611.71259:18 612.81409:23 613.34766:37 613.47510:16 613.49939:17 613.82190:19	17835.5	49599.3	41507	57552.7	114076	9280.05	36776.5	121536	86813.3	109407	28227	7505.98	8672.13	46288.4	87271.4	3349.98	7232.33	54956.2	19665.6	0	9474.26	17051.8	11055.5	20449.1	7364.27	25678	29489.6	33948	37086.4	6655.19
21853	10.966	730.495	2,3-dihydromicrocolin D	[M+Na]+	C37H65N5O8	Hybrid peptides	101.05334:20 102.09898:16 102.43291:16 103.05517:127 103.06471:18 104.05774:21 104.10691:40 104.11210:34 105.03431:19 105.07012:2809 105.09996:16 106.06568:30 106.07553:267 106.43738:17 106.46886:25 107.04057:34 107.04914:91 107.07286:39 107.08652:1284 108.04487:24 108.08959:181 108.09630:56 108.77702:17 109.06393:113 109.07112:25 109.10100:2155 109.11990:23 110.06445:41 110.07130:20 110.10569:206 110.89231:24 111.03099:16 111.03934:17 111.07968:142 111.09005:22 111.11389:287 111.12333:72 112.08290:70 112.10938:18 112.12442:16 112.99916:222 113.05532:58 113.06487:26 113.08525:23 113.09940:38 113.10687:22 113.99069:21 114.10429:33 115.04699:93 115.05499:143 115.06676:32 115.07599:83 115.10508:21 115.11116:16 115.66030:22 116.05544:16 116.06412:58 116.07123:14 116.49235:16 117.06753:996 117.07581:629 118.04597:16 118.07162:158 118.08031:63 119.04170:23 119.04697:19 119.08523:2512 120.05664:21 120.08414:249 120.09341:97 121.05488:33 121.06271:68 121.06977:21 121.10149:1889 121.11504:17 121.16796:16 122.08317:18 122.09393:172 122.10456:289 123.03696:24 123.04654:53 123.07319:112 123.08308:342 123.11678:1494 123.42111:18 124.00748:17 124.01382:22 124.02242:19 124.06950:47 124.07537:43 124.08406:36 124.11418:75 124.12332:97 124.93475:54 125.00163:579 125.05294:16 125.08413:24 125.09706:229 125.11095:20 125.13030:204 126.00715:17 126.04544:16 126.05044:47 126.06274:18 126.10027:34 126.10703:16 126.12549:16 126.13560:21 127.03678:16 127.04848:16 127.07187:49 127.08050:51 127.10538:45 127.11195:102 127.14579:17 128.04498:16 128.05702:75 128.07089:47 128.08066:19 129.05522:19 129.06944:609 129.11928:21 129.58632:16 130.05379:21 130.07607:205 130.67932:19 131.07761:612 131.08629:2302 131.15340:20 131.66513:22 131.67465:22 132.06284:34 132.07481:26 132.08578:169 132.09297:223 133.05522:19 133.06108:17 133.07220:20 133.10188:2663 133.13829:20 133.35939:16 133.38864:17 133.97717:17 134.08032:19 134.09615:146 134.10518:143 134.91005:16 134.98123:1528 135.00441:33 135.04633:21 135.06688:16 135.07916:245 135.08832:94 135.11629:1628 135.90352:16 136.07893:19 136.08820:43 136.10561:37 136.11855:196 136.54366:17 136.95967:17 136.99478:17 137.05969:51 137.09619:319 137.13106:614 137.13940:297 138.05502:17 138.08791:75 138.09792:50 138.13515:125 138.14699:16 139.07390:45 139.09998:17 139.10464:46 139.11592:76 139.13731:16 139.14813:45 139.15594:35 139.52884:16 140.02170:18 140.11089:22 141.08662:21 141.09612:57 141.12909:670 141.16945:19 142.02586:54 142.03250:37 142.07248:33 142.08798:17 142.12204:54 142.13510:42 143.08397:912 143.09853:76 143.10750:36 144.08856:61 144.09528:88 144.97353:17 145.10008:2186 145.13235:17 146.08208:18 146.09225:80 146.10242:323 146.12012:36 146.95726:16 147.07408:76 147.08415:56 147.11681:1687 147.46983:16 148.00296:17 148.07713:20 148.08618:48 148.09392:18 148.11891:247 148.12787:68 148.80733:20 149.02818:18 149.06274:35 149.07744:35 149.09706:205 149.11044:27 149.13158:900 149.15492:16 149.75272:16 150.12460:33 150.13475:33 150.14575:37 150.96779:21 151.07158:17 151.08336:18 151.10611:158 151.11613:131 151.14426:286 151.15356:148 152.04977:17 152.06587:22 152.09579:16 152.11206:96 152.15332:75 152.95946:16 153.01973:17 153.04817:63 153.05600:31 153.07176:16 153.07973:16 153.09314:87 153.10019:27 153.12386:150 153.13316:123 153.15758:16 153.17188:19 153.56870:21 154.04892:28 154.07896:22 154.09886:37 154.11810:16 154.12935:47 155.00795:164 155.02931:17 155.05983:21 155.07689:17 155.08888:140 155.10069:94 155.11009:215 155.13036:17 155.14302:148 156.01572:16 156.02492:18 156.08662:18 156.09332:16 156.10774:33 156.13364:16 156.15071:17 156.85645:16 156.96326:242 156.97314:68 156.99599:16 157.07881:16 157.09853:607 157.11726:18 157.13454:20 157.18742:16 158.10202:29 158.11220:76 158.95673:16 159.08008:36 159.11659:2173 159.13422:19 160.05708:16 160.08243:17 160.12080:335 160.12837:106 160.15723:17 160.39938:16 160.97160:21 161.05653:17 161.09106:70 161.10776:16 161.12500:503 161.13603:585 161.14445:155 162.13757:146 162.21332:17 163.06796:51 163.10023:14 163.11288:197 163.12575:53 163.14780:389 163.15874:102 164.07924:37 164.09042:36 164.11578:17 164.13875:50 164.14972:61 164.98207:16 164.99411:16 165.07954:16 165.10397:18 165.12057:60 165.13190:129 165.16586:140 166.06194:110 166.07141:20 166.12074:44 166.12610:21 166.15669:16 166.16434:35 167.05304:16 167.09021:61 167.10797:71 167.14076:102 167.16620:16 167.18787:17 168.04375:17 168.08817:50 168.13586:16 168.15239:129 168.99487:22 169.01547:199 169.02689:937 169.04507:36 169.07452:34 169.08745:66 169.09720:81 169.11015:17 169.12222:19 169.16051:34 170.01921:17 170.02980:72 170.12785:21 170.16098:33 170.73953:17 170.99815:39 171.10011:106 171.11903:840 172.08763:16 172.09814:18 172.10970:56 172.12558:54 172.99280:19 173.00873:19 173.02365:19 173.09195:60 173.09842:27 173.13202:1194 173.16646:16 174.09505:35 174.11586:18 174.13455:153 174.98428:22 174.99281:17 175.10992:70 175.13692:142 175.14780:420 175.15891:64 176.10152:25 176.11700:16 176.15685:21 176.17130:26 176.59125:19 177.05006:34 177.08743:54 177.10089:16 177.11346:20 177.12852:223 177.16216:83 178.12944:20 178.14429:17 178.16774:21 178.96852:16 179.00269:43 179.06345:34 179.10739:52 179.12199:19 179.14328:196 179.15529:36 179.17252:110 179.18947:25 179.23003:16 180.00577:23 180.04047:38 180.05367:35 180.07333:21 180.10788:17 180.12694:67 180.14044:196 180.15306:86 180.98416:21 181.07663:55 181.09032:116 181.11925:50 181.14709:58 181.16118:32 181.19731:18 182.05168:16 182.06642:17 182.09334:41 182.10843:17 182.12341:16 182.13948:17 182.19592:30 182.98549:16 183.05397:37 183.08051:18 183.09390:17 183.10976:60 183.12355:76 183.15736:19 183.17297:62 183.18182:24 184.07330:18347 184.10500:16 184.11795:43 184.24821:17 184.98256:16 185.00580:37 185.01703:16 185.07597:765 185.10556:17 185.12129:96 185.13573:549 186.01164:16 186.08078:58 186.12680:54 186.13609:38 186.15021:32 186.48625:18 186.73698:17 186.95059:19 187.03673:52 187.07852:16 187.09865:16 187.10680:16 187.13347:36 187.15173:589 188.09785:16 188.10594:19 188.12428:16 188.14122:35 188.15500:65 189.02135:16 189.04793:16 189.11389:17 189.12363:50 189.13884:17 189.16371:341 190.03516:17 190.06880:19 190.11108:18 190.13332:19 190.15739:16 190.16496:20 190.17282:15 190.98882:18 191.07143:16 191.10719:20 191.12329:16 191.13942:16 191.17061:38 191.18323:45 191.92619:19 192.11511:16 192.13480:17 192.14780:16 193.01892:19 193.06949:16 193.07822:27 193.08980:88 193.11020:18 193.12807:35 193.14426:58 193.15564:74 193.18726:35 193.19789:66 193.21043:17 194.05139:16 194.10184:18 194.12907:60 194.19737:17 194.99265:20 195.00710:99 195.03372:18 195.10843:95 195.11641:60 195.12947:117 195.14091:49 195.17511:53 195.97806:16 196.01062:33 196.01642:18 196.04388:18 196.08073:16 196.10362:16 196.13857:41 196.15541:21 196.20798:17 196.41655:17 196.98633:53 196.99857:57 197.00687:35 197.01649:16 197.07411:20 197.08377:17 197.11234:40 197.13260:265 198.04767:18 198.09903:16 198.11977:78 198.14815:53 198.15738:34 198.99669:16 199.09271:33 199.10477:33 199.12030:36 199.14613:486 199.15883:159 199.18942:34 200.12024:16 200.15068:74 200.16154:15 201.14413:41 201.15555:67 201.16595:77 201.17943:16 201.49600:16 202.11293:27 202.17717:33 203.02588:16 203.09569:18 203.10486:18 203.14476:127 203.17094:24 203.18192:73 203.19325:20 203.85440:18 204.14488:17 204.15337:18 204.18275:45 204.41498:17 205.07545:16 205.11458:37 205.12346:32 205.15227:17 205.16525:38 205.18428:16 205.19067:45 205.21144:17 206.06367:18 206.09421:16 206.15875:35 206.19868:16 207.06599:17 207.12912:17 207.14330:60 207.15434:17 207.18024:60 207.20630:103 207.21759:57 208.16882:16 208.21387:43 208.92976:16 208.99467:16 209.05925:18 209.08498:38 209.11389:35 209.12981:41 209.15042:16 209.16266:35 209.18782:16 209.22585:30 210.15659:57 210.18848:23 210.19896:21 210.99854:16 211.05092:17 211.06386:39 211.10004:38 211.14082:135 211.15364:37 212.02753:16 212.12485:21 212.15190:16 212.16623:20 212.23988:16 212.98080:17 212.99515:18 213.02023:17 213.10887:51 213.12991:19 213.14900:35 213.16370:133 213.17924:22 214.14128:16 214.15126:16 215.13670:33 215.17390:43 215.18196:29 215.84839:16 216.14787:16 216.16792:33 216.19258:18 216.84665:17 217.14381:33 217.15891:93 217.19212:277 217.21408:36 218.18440:17 218.19603:18 218.20464:17 219.06322:34 219.12549:34 219.13805:161 219.18474:33 219.20966:280 219.23354:20 220.06998:17 220.11900:45 220.16594:87 220.17427:27 220.18794:42 220.20110:22 221.07854:34 221.13942:50 221.15938:74 221.17940:38 221.20488:20 221.21367:64 221.22697:88 221.67819:18 222.15941:16 222.16933:16 222.18335:35 222.66292:22 223.04317:17 223.05943:34 223.08661:34 223.10130:41 223.14558:89 223.16730:50 223.19359:23 223.20497:68 223.21469:53 224.08124:16 224.17276:19 224.19560:19 224.20590:19 224.46901:18 224.76248:29 224.93460:18 224.94691:18 225.03714:21 225.06516:18 225.09109:16 225.11136:21 225.14017:17 225.15878:32 225.21487:88 225.22810:163 225.99275:18 226.22635:52 226.25098:37 227.13167:140 227.14369:45 227.15594:16 227.19185:41 227.20052:42 227.24376:17 228.03923:18 228.09200:16 229.00179:16 229.02588:17 229.07045:19 229.12488:17 229.13760:52 229.15788:50 229.17665:16 230.10936:22 230.18939:35 230.20607:42 231.03178:19 231.12672:37 231.17679:58 231.20955:362 232.15373:18 232.17334:20 232.19356:21 232.22005:36 233.07654:34 233.11819:16 233.12990:16 233.14673:33 233.15582:40 233.17162:38 233.19804:51 233.22849:73 234.07446:16 234.09506:18 234.13626:19 234.14893:17 234.15793:17 234.18616:17 234.20033:19 234.23561:18 234.53648:16 235.13123:19 235.15321:52 235.16689:51 235.19116:51 235.20863:168 235.24974:16 236.12958:16 236.13910:25 236.17429:16 236.18620:18 236.21741:17 236.25337:27 236.27628:18 237.10049:15 237.11417:70 237.12846:22 237.15158:17 237.17039:44 237.18147:32 237.19089:38 237.20970:75 237.22612:106 238.11234:40 238.18100:29 238.22406:32 239.01860:16 239.05971:17 239.13091:71 239.14987:17 239.17336:52 239.18613:35 239.19806:18 239.23482:1031 239.99045:23 240.14119:21 240.16908:34 240.20924:22 240.24110:201 240.58160:17 241.09734:19 241.10532:44 241.15315:54 241.17731:65 241.18748:283 241.20142:347 241.22920:16 241.24886:28 241.59373:16 242.16313:55 242.20306:144 242.94226:20 243.07875:23 243.13965:16 243.16183:16 243.20612:661 243.21988:444 244.13870:16 244.15912:16 244.19733:26 244.21396:217 244.25258:18 245.07521:20 245.12978:16 245.14180:60 245.17107:17 245.18752:21 245.21075:68 245.22478:169 245.24170:61 245.27309:17 246.12813:20 246.22832:54 246.24283:17 246.76151:16 247.06032:18 247.07005:18 247.13318:40 247.14268:19 247.16043:54 247.17348:163 247.20145:140 247.22018:138 247.24094:42 247.26047:17 248.16782:16 248.20367:49 248.21492:163 249.03668:16 249.11473:56 249.12617:16 249.14587:58 249.16748:16 249.18010:53 249.19046:116 249.22055:276 249.23590:53 250.12146:16 250.15491:15 250.16451:16 250.20432:45 250.22418:24 250.25305:69 250.26543:33 250.80557:16 251.09599:37 251.12442:53 251.13899:18 251.15593:41 251.16745:56 251.17911:34 251.23662:17 251.24597:16 251.58691:21 252.11780:18 252.14690:16 253.10065:71 253.13141:52 253.14360:64 253.15901:32 253.17310:18 253.20576:346 253.22311:251 253.24329:17 253.26344:86 254.15797:16 254.17758:33 254.20564:38 254.22789:56 254.25224:100 254.26755:18 255.09357:27 255.10786:22 255.12440:33 255.13969:16 255.15388:78 255.17406:79 255.23073:20 255.24501:32 255.25995:18 255.27185:18 256.01685:17 256.12192:17 256.18344:31 256.22702:34 256.25522:45 256.26917:81 256.35211:18 257.18146:49 257.19788:122 257.22592:39 257.24847:44 258.05515:17 258.08969:18 258.16266:29 258.19263:84 258.20932:96 258.23068:131 258.95923:16 259.02725:18 259.05435:16 259.08661:35 259.14694:20 259.16629:57 259.20566:2406 259.23547:98 259.24310:34 260.10629:17 260.18066:35 260.19882:317 260.21301:486 260.24246:221 261.03842:16 261.08365:16 261.10910:16 261.14917:34 261.22031:1890 261.25128:36 261.99344:16 262.12180:250 262.14941:51 262.20645:55 262.24655:483 262.26126:429 263.11682:81 263.12836:66 263.14200:21 263.19400:53 263.23004:348 263.24289:430 263.26077:265 263.31906:16 264.09143:19 264.12543:42 264.13550:16 264.17645:16 264.18735:17 264.22031:45 264.23169:163 264.25143:74 264.26321:43 264.27921:16 265.14371:53 265.18997:17 265.23349:80 265.24915:274 265.27615:33 266.08005:19 266.12772:17 266.15344:20 266.24445:599 266.26471:73 266.54190:23 266.55981:16 266.97852:16 267.06058:17 267.07132:37 267.12070:37 267.13507:36 267.15961:48 267.19128:35 267.22406:51 267.24133:65 267.25876:94 267.27444:42 267.37924:21 268.16531:44 268.26785:16 268.28247:34 268.29684:19 269.07370:17 269.12637:16 269.15268:17 269.17566:36 269.18781:64 269.22824:145 269.45343:20 270.14914:17 270.17084:17 270.23438:38 270.25912:18 271.08032:19 271.09445:16 271.15573:17 271.16986:79 271.20602:152 271.23026:126 271.24420:31 271.26630:17 271.98340:32 272.12686:22 272.21890:19 272.23224:75 272.25446:213 272.27451:36 273.17789:81 273.21231:16 273.22943:36 273.26077:148 274.20135:52 274.22870:16 274.26746:18 274.72311:16 275.02588:18 275.09042:18 275.18860:99 275.20016:368 275.22189:17 276.17865:51 276.20758:313 276.23172:515 276.24554:260 276.26987:16 276.34210:19 276.59470:30 277.06244:20 277.15875:16 277.17053:16 277.19113:18 277.21417:850 277.22940:504 277.24393:391 278.08630:34 278.10266:19 278.12155:54 278.18692:16 278.20831:108 278.22443:566 278.24878:3076 278.41815:17 278.95645:19 279.07922:32 279.12885:18 279.13828:23 279.15265:51 279.18216:62 279.19580:72 279.21402:152 279.23639:260 279.25409:379 279.26895:68 280.08234:20 280.23419:33 280.26370:321 280.98999:17 281.00021:19 281.07370:52 281.09473:27 281.10492:18 281.17026:39 281.19702:17 281.21655:18 281.23248:33 281.27298:54 282.07623:21 282.21765:23 282.26187:117 282.27823:540 282.29016:153 282.60629:19 283.05692:21 283.10162:17 283.12183:41 283.15820:21 283.18524:16 283.21805:16 283.23846:71 283.26584:86 283.28705:113 284.27823:17 285.08783:16 285.12164:32 285.14087:35 285.16315:89 285.18503:19 285.52158:16 286.04846:18 286.18945:16 286.25797:21 286.75980:16 287.04413:17 287.08963:34 287.10443:20 287.11719:16 287.16684:16 287.19031:45 287.20163:25 287.23145:33 287.24326:34 287.71902:27 288.15787:18 288.17804:32 288.20438:48 288.23245:16 288.27448:17 288.95493:17 288.97839:18 289.13321:20 289.18326:222 289.20087:36 290.17706:16 290.19406:56 290.28433:44 291.03918:17 291.15219:72 291.17462:46 291.20822:19 291.23273:17 292.13077:21 292.15598:44 292.20221:17 292.26920:18 293.02228:18 293.08841:18 293.10944:20 293.12875:16 293.16083:17 293.17426:36 293.20703:79 293.22375:16 294.11572:21 294.20905:52 294.22855:59 294.24744:165 294.67380:16 294.76770:16 295.08551:16 295.10217:38 295.12781:17 295.15262:29 295.19778:43 295.22040:140 295.24216:191 295.27133:55 295.30557:19 295.89743:18 296.12863:23 296.20673:16 296.21878:16 296.25980:391 296.28287:49 296.30371:101 297.19717:46 297.22372:402 297.25522:36 297.27274:54 297.29236:19 297.34729:16 298.09515:16 298.13028:18 298.20728:16 298.22113:43 298.23093:18 298.26910:39 298.32092:17 299.11053:16 299.19025:53 299.24033:43 300.20276:37 300.23962:64 300.56052:16 301.09546:17 301.11478:17 301.12570:16 301.14401:16 301.19345:79 301.21729:391 301.25745:17 302.14890:20 302.22574:140 302.24036:366 302.25729:373 302.76956:16 302.90051:17 302.98932:22 303.15161:17 303.17685:21 303.22589:83 303.25467:237 303.28336:18 304.12720:20 304.25916:78 304.28308:23 305.04065:16 305.12125:33 305.15811:17 305.18024:32 305.19107:22 305.22479:22 305.26022:21 305.29050:23 305.39029:24 306.14740:18 306.21756:46 306.27850:253 306.31015:21 307.04047:19 307.09393:22 307.13452:21 307.16235:32 307.18378:78 307.22961:16 307.24463:18 307.30609:16 307.42841:18 307.86856:17 308.05249:17 308.11414:36 308.18314:25 308.25385:35 308.27222:21 308.29770:89 309.11325:17 309.14365:19 309.17529:16 309.18771:17 309.20392:17 309.23199:16 309.25287:32 310.07101:16 310.21088:18 310.25851:36 310.56842:16 311.13770:23 311.16202:25 311.18155:65 311.25644:526 311.29065:20 312.15631:36 312.21881:17 312.25299:62 312.27393:76 312.34500:16 313.12848:29 313.17334:16 313.20926:38 313.27258:3117 313.59265:16 314.21869:17 314.26166:441 314.28070:386 314.30417:17 315.07947:21 315.15729:34 315.17902:16 315.23267:5153 315.27051:95 315.29288:36 316.21616:209 316.23727:964 316.26285:44 317.16223:17 317.19513:16 317.23257:230 317.25113:280 318.15384:16 318.24292:82 318.26065:113 318.44388:22 319.07553:18 319.14865:25 319.16193:32 319.17303:40 319.19214:17 319.21970:18 319.24307:110 319.25610:80 319.27426:112 319.29388:14 320.17661:19 320.19592:16 320.21756:17 320.23157:19 320.25723:287 320.29321:32 320.74557:70 320.76065:17 321.13882:19 321.16376:36 321.18393:18 321.20905:18 321.22717:16 321.26776:32 321.70593:16 321.85120:17 321.99896:21 322.01208:25 322.16254:16 322.21661:16 323.15646:16 323.17163:21 323.18396:35 323.19641:36 323.22168:19 323.24487:32 323.26370:51 323.29901:16 323.73383:21 324.16125:36 324.18671:32 324.21854:16 324.28351:17 325.10510:19 325.14728:15 325.16092:60 325.19269:56 325.21140:171 325.23398:18 325.25586:18 325.31586:18 326.11658:20 326.17554:30 326.19440:38 326.22903:22 326.30536:17 327.09967:16 327.11557:16 327.15710:57 327.17538:16 327.24185:39 327.25491:115 327.28162:16 327.90424:16 328.23309:34 328.25842:16 328.92279:24 329.03653:16 329.11844:23 329.12903:20 329.21341:20 329.25961:62 329.62292:17 329.97067:23 330.15790:22 330.26715:18 330.28110:17 331.13339:18 331.16458:45 331.20392:16 331.21918:73 331.25510:65 331.27222:17 331.29688:34 331.33615:18 331.65570:17 331.87097:16 332.21606:34 332.23621:37 333.03854:17 333.14789:17 333.15829:46 333.19022:54 333.22678:365 333.24213:542 333.25760:304 333.28253:42 333.31750:33 333.75278:33 333.78223:18 334.12680:34 334.14700:20 334.15817:15 334.22507:36 334.25351:324 334.27679:18 334.30243:16 334.31860:18 334.59680:17 334.93723:16 334.95288:16 335.11581:16 335.13702:25 335.15445:35 335.17612:18 335.20560:50 335.24945:968 335.26956:795 335.36984:21 335.94156:16 336.13181:16 336.16608:65 336.24487:107 336.25995:200 336.27432:173 336.29169:30 336.30862:16 337.10184:18 337.12946:16 337.15109:16 337.18375:18 337.20102:20 337.22577:17 337.26132:420 337.28293:352 338.15738:19 338.23096:17 338.25092:17 338.27686:42 338.60605:16 339.14490:16 339.16653:19 339.22482:15 339.24060:35 339.26413:48 339.28165:159 339.29745:94 340.24179:16 340.28140:50 340.29935:37 340.62253:20 340.85117:17 341.21158:21 341.24011:37 341.28116:119 341.30780:297 341.32199:133 341.33511:33 342.27179:17 342.30756:121 342.45673:27 343.12549:16 343.28009:21 343.29102:16 343.32394:73 344.22610:16 344.44824:17 344.82196:20 345.01544:16 345.20374:33 345.30414:16 346.03384:19 346.22107:16 346.29572:16 346.78073:19 347.07016:16 347.11954:40 347.15961:16 347.18970:40 347.21390:37 347.24435:18 347.28738:18 347.36465:16 347.68164:17 348.09286:16 348.27304:50 348.30307:74 348.75168:19 348.97003:19 349.03937:17 349.08847:18 349.10254:17 349.13153:17 349.17593:16 349.21594:21 349.23285:61 349.24976:44 349.29907:66 350.03281:18 350.13647:19 350.16721:18 350.22095:16 350.23779:49 350.26135:16 350.28052:20 350.30283:37 351.00024:17 351.12231:17 351.13773:21 351.15976:19 351.20181:41 351.22754:64 351.25232:141 351.32132:16 352.15936:42 352.25653:34 352.65967:16 353.13242:44 353.14984:129 353.19321:34 353.22336:42 353.24130:18 353.26572:136 353.29123:51 353.33179:17 353.95139:25 354.14093:16 354.16599:22 354.77197:17 355.18103:16 355.20844:17 355.31573:40 356.19150:16 356.20410:18 356.21594:17 357.15390:17 357.21545:16 357.24542:16 357.26657:23 357.31223:20 358.25842:40 358.63467:17 359.22064:16 359.23535:18 359.26501:46 361.11673:36 361.15390:16 361.21753:32 361.23865:18 361.28168:32 361.98212:16 363.04745:21 363.07947:19 363.11627:16 363.18808:49 363.21774:81 363.25897:18 363.26944:22 363.29443:17 363.71954:18 364.19086:38 364.21173:16 364.23337:16 364.25449:16 364.27264:16 364.30399:73 364.33325:77 365.11292:17 365.16769:16 365.21695:19 365.23639:19 365.26019:23 365.29095:52 365.31769:203 366.15955:16 366.25079:17 366.28156:16 366.30478:16 366.32397:45 366.33673:49 367.02365:19 367.07318:17 367.14862:16 367.16666:17 367.18448:34 367.21017:16 367.24899:17 367.27750:37 367.29861:104 367.33542:16 367.81659:16 368.16946:17 368.28867:17 368.30493:50 368.80170:16 369.17325:32 369.21249:19 369.23306:66 369.30396:42 370.32217:16 371.06842:16 371.11398:16 371.17554:16 371.24393:18 371.26202:16 371.29709:16 371.54910:20 372.59280:16 373.10538:23 373.23825:51 373.29248:19 373.32153:19 374.17996:16 374.27554:17 374.33069:18 374.36118:22 375.12198:23 375.14609:37 375.20151:18 375.32367:38 375.34592:16 375.36057:18 376.18567:17 376.20792:21 376.70865:19 377.10971:16 377.23398:40 377.25708:49 377.27841:40 377.33170:18 378.04770:31 378.21643:16 378.26266:16 379.22116:25 379.23306:23 379.25204:17 379.29272:18 379.30798:16 380.06403:17 380.24420:21 380.31622:18 380.37973:17 381.20529:38 381.23087:16 381.28357:18 381.30536:18 381.34271:52 381.68890:16 382.19116:16 382.23340:34 382.33447:18 382.80231:17 383.04514:17 383.06662:16 383.12125:19 383.19800:34 383.30127:19 383.32361:17 383.34641:18 384.24594:18 384.38614:36 384.44122:16 385.05588:16 385.11401:16 385.19904:17 385.30557:16 386.15494:17 386.18939:21 386.25446:16 386.30994:18 386.37363:17 386.72299:16 386.86816:22 387.14307:17 387.16336:19 387.18204:36 387.20389:21 387.21671:16 388.14999:17 389.15439:34 389.19122:18 389.23532:17 389.27307:34 389.29727:16 390.12695:16 390.19269:16 390.74512:27 391.19797:17 391.22937:57 391.25360:16 391.30225:16 391.31580:18 391.33401:16 391.37637:17 392.18768:58 392.20493:32 392.25195:16 392.31085:18 392.34692:87 393.07187:16 393.15555:18 393.21530:27 393.23605:199 393.26846:16 393.30496:28 393.32156:62 393.35654:16 393.37732:16 393.51163:21 394.23019:33 394.26010:25 394.30493:16 394.34818:19 395.03348:33 395.19217:37 395.23785:48 395.30646:16 395.72778:22 396.20615:17 396.24185:22 396.71707:20 397.21069:38 397.23886:49 397.69534:23 397.76715:17 398.17059:17 398.19922:16 399.05435:19 399.19077:21 399.25116:16 400.13696:16 401.15210:17 401.26761:19 401.29562:26 402.11240:16 402.17648:19 402.20502:16 402.75320:16 403.18060:17 403.29645:40 403.75742:43 404.24133:19 404.26944:16 405.14273:19 405.23535:72 405.30328:101 405.35071:18 406.18948:17 406.23691:17 406.24918:17 406.31488:23 406.37613:17 407.18045:16 407.21970:76 407.25687:226 407.28305:28 407.29568:15 407.33145:32 407.73062:16 408.21689:16 408.27408:16 408.28912:17 408.34689:39 408.53131:16 409.03491:20 409.13202:16 409.22314:38 409.23932:16 409.35883:19 410.20624:34 410.33127:17 410.36044:36 410.38846:36 410.39774:14 410.96484:19 411.22430:17 411.28882:18 411.32620:19 411.36362:84 412.05173:17 412.26099:39 412.33624:22 412.76065:26 412.96912:16 413.19406:16 413.21820:54 413.24426:16 413.36508:16 413.38263:16 413.79434:18 414.13049:17 414.17566:17 415.19308:16 415.21921:32 415.24576:17 415.25797:20 415.34592:16 416.20499:21 416.22504:17 416.49567:17 416.72186:22 417.07306:17 417.14209:25 417.33215:32 417.38748:19 417.43604:17 418.14627:16 418.17218:23 418.25095:114 418.26559:98 418.28680:76 418.30402:36 418.38104:20 418.55957:16 419.08389:16 419.13947:18 419.18716:72 419.22360:16 419.28027:35 419.31451:60 420.22888:16 420.39868:20 421.14999:16 421.24789:54 421.27188:18 421.29562:39 421.32175:43 422.25610:32 422.55939:17 423.17484:17 423.21335:18 423.24774:16 423.30975:32 423.34720:18 423.38275:19 424.15359:20 425.17047:16 425.20923:38 425.25662:49 425.33911:16 425.40512:32 425.55371:16 426.25195:17 426.68674:18 427.22931:53 427.25476:250 427.32486:22 427.37625:34 427.50516:22 428.24066:66 428.26483:129 428.32458:21 428.41492:16 429.17432:18 429.23508:248 429.27881:40 429.35971:22 429.38458:38 430.17258:32 430.21786:20 430.24414:123 430.35037:17 430.37772:39 431.07504:16 431.23544:21 431.24878:25 431.31531:16 431.35187:49 431.39655:19 432.19946:17 432.21347:36 433.19598:16 433.21497:16 433.26541:60 433.28387:62 433.32382:52 434.08707:20 434.20471:18 434.27454:37 434.35117:17 434.69617:34 435.06161:25 435.22098:34 435.23602:33 435.27087:70 435.30573:80 435.33179:41 436.21039:32 436.25186:33 436.27301:122 436.30829:19 436.36472:32 437.19315:18 437.20804:17 437.23785:16 437.25705:39 437.27502:20 437.28851:16 437.34094:16 437.40952:18 438.15283:16 438.21609:24 438.37427:16 439.17850:19 439.20413:37 439.25882:19 439.35037:35 439.37384:17 440.83853:17 441.21417:37 441.24387:18 441.25909:22 441.30539:20 441.33997:16 441.36880:17 441.42798:19 442.02271:18 442.29248:21 442.30695:21 442.32593:42 442.35049:16 442.92731:18 443.18027:16 443.34885:16 443.38046:22 443.76147:16 444.16461:17 444.33069:18 444.95670:16 445.14752:21 445.19049:35 445.24756:54 445.27432:18 445.30759:29 445.32513:19 445.37067:42 445.40543:18 445.72418:17 447.16977:35 447.22580:18 447.25153:34 447.34061:28 447.35965:16 447.39514:18 447.41736:16 447.95364:17 448.23434:16 448.27225:16 448.39038:20 449.11160:19 449.21231:34 449.24106:17 449.25266:42 449.32028:33 449.34595:16 449.37686:23 450.19077:17 450.24295:16 450.96075:19 451.18451:75 451.22443:592 451.31525:22 451.35699:16 451.38864:32 451.40619:21 451.87567:16 452.17288:20 452.19632:40 452.21951:152 452.24442:34 452.32965:16 453.17722:36 453.20737:57 453.24191:618 453.37442:18 453.41559:16 453.47955:18 454.17538:20 454.23459:60 454.26801:166 454.29715:152 454.34338:16 454.75446:19 455.15295:16 455.21201:28 455.24020:192 455.29828:48 455.32318:45 456.21786:17 456.24753:38 456.29208:118 456.31573:22 457.23196:38 457.25504:52 457.27869:17 457.40305:17 459.11685:17 459.23544:36 459.25662:16 459.36319:35 459.39502:21 460.22931:16 460.32202:22 460.35815:34 461.23898:36 461.32422:32 461.34128:22 461.36057:32 462.23969:16 462.31094:21 462.32706:16 462.39001:20 462.55685:17 462.99231:17 463.21936:16 463.31229:16 463.35196:21 463.39029:16 464.35107:16 465.24390:17 465.33408:16 465.39645:16 466.36530:36 467.00198:16 467.08340:20 467.31622:16 467.34122:35 467.36658:195 467.39484:88 468.10574:17 468.14142:16 468.26892:17 468.29010:16 468.37421:775 468.41043:65 469.23007:31 469.24390:34 469.33057:16 469.35425:145 469.38565:231 469.41428:52 469.42474:21 470.21628:21 470.30432:16 470.32736:16 470.35092:17 470.39368:16 471.16818:16 471.18665:33 471.21152:19 471.25201:17 471.27927:37 471.34808:17 471.40189:32 471.42938:17 471.45917:17 471.99759:16 472.17236:20 472.25082:20 472.39304:16 472.57455:17 472.62622:16 472.71655:16 473.17957:51 473.22318:33 473.24429:68 473.25851:28 473.30795:17 473.32895:17 473.36850:70 473.42468:17 474.15848:16 474.19574:24 474.21997:58 474.25632:72 474.27881:19 474.29764:16 474.37979:38 474.40201:17 474.71790:16 475.21140:451 475.24072:265 475.28149:17 475.32776:34 475.36032:66 475.39920:52 476.20773:112 476.23920:37 476.26074:35 476.31177:17 476.36264:18 476.40002:16 477.13730:21 477.19019:16 477.22809:18 477.24924:82 477.29498:49 477.32758:17 477.39001:16 477.41916:17 478.04568:20 478.31372:33 478.33981:51 479.23535:21 479.29581:20 479.32761:34 479.42493:19 480.22253:16 480.33490:18 480.39795:25 480.44543:16 481.24280:18 481.31808:18 481.36642:16 481.38660:54 481.40790:18 481.43475:17 483.27747:20 483.41983:18 484.45551:16 485.34851:35 485.38251:63 485.40253:32 485.43082:34 486.11880:16 486.20016:16 486.27005:16 486.31693:18 486.33514:16 486.42160:21 487.19141:18 487.37866:21 487.39630:20 487.41315:40 487.82343:21 488.04694:17 488.28696:19 488.34564:18 488.36432:16 488.38889:16 489.15164:25 489.18289:17 489.23932:17 489.32394:20 489.37833:56 489.40375:17 489.42914:30 489.46762:18 490.20566:16 490.37018:66 491.24194:17 491.26990:70 491.40930:33 492.18533:19 492.37146:54 492.41302:16 492.46817:26 493.29019:18 493.38428:203 493.42279:16 494.25766:25 494.41660:16 494.43607:16 495.34897:16 495.37625:34 495.43469:33 496.33609:35 496.35355:73 496.40509:68 496.44373:20 497.31641:16 497.35022:40 497.43536:107 497.46191:19 498.28140:21 498.30078:36 498.32889:16 498.42041:37 498.46436:16 499.31845:34 499.39297:16 499.45850:17 499.48386:22 499.78253:17 500.32632:16 500.43896:16 501.35455:52 501.38205:36 501.44467:18 501.49326:22 502.25797:20 502.28156:18 502.30475:32 502.35077:53 502.42712:16 502.44543:18 502.46591:26 502.48984:17 503.18649:19 503.25620:54 503.35083:68 503.39297:23 503.43451:75 503.72049:16 503.74084:16 504.39645:18 504.45752:37 504.48242:39 505.00601:18 505.17270:16 505.32635:40 505.37347:20 505.40308:52 505.43643:32 507.17020:24 507.31165:37 507.35788:36 507.40689:49 507.43893:33 507.46173:16 508.36047:54 508.40588:55 508.42188:85 508.48026:21 509.21796:19 509.37701:33 509.40982:50 509.42606:54 510.34003:17 510.38910:17 510.41385:16 511.37970:16 511.41028:16 512.43555:16 512.45453:18 513.21735:16 513.36652:16 513.38312:17 513.40930:16 513.45325:130 513.50323:16 514.41156:17 514.44916:63 514.49500:52 514.57813:16 515.18250:17 515.24561:16 515.32739:21 515.35223:17 515.37726:33 515.41827:33 515.44635:91 515.47974:93 516.11151:17 516.16809:16 516.18311:17 516.39502:34 516.44928:65 516.48120:53 517.21149:16 517.38367:47 517.41876:20 517.46490:44 517.51331:16 518.24915:18 518.41461:50 518.44165:21 519.12665:17 519.19440:19 519.30469:22 519.33789:19 519.35669:22 519.42419:96 519.44849:45 519.47791:65 520.04248:18 520.21106:16 520.34906:36 520.42902:17 520.47797:391 520.51422:17 521.27820:16 521.30811:16 521.34601:16 521.43896:17 521.48230:97 521.52118:18 521.69745:18 522.47906:22 523.28900:17 523.38165:25 523.40887:32 523.81122:37 524.12793:20 524.41559:16 524.44910:16 525.20319:20 525.23169:17 525.26270:17 525.34796:17 525.36548:33 525.38599:40 525.43024:21 525.81281:18 526.45465:33 526.47998:16 527.26001:16 527.29437:50 527.33539:37 527.37408:16 527.42969:16 527.45215:16 527.48163:38 527.54388:19 528.42737:21 528.46008:16 529.31244:16 529.39771:20 529.43103:16 529.46594:38 530.11469:16 530.42249:17 530.45410:20 530.47186:91 530.50671:22 530.80023:18 531.15558:16 531.20624:22 531.42017:115 531.43732:242 531.46698:417 531.49695:120 532.39258:32 532.47388:1596 532.85248:16 532.88007:24 533.29431:16 533.33142:18 533.41217:18 533.47986:558 534.27374:16 534.43994:16 534.46490:129 534.49084:287 534.51184:125 535.28961:18	0	34710.4	9907.9	0	61292.3	21807.2	43689.3	84411.7	62222.3	84356.4	44066.7	0	0	0	132000	35017.4	8042.8	58871.6	0	12005.8	34408.7	0	83805.4	81457.9	28921.4	156436	71814.7	55594.1	153504	65532.6
21854	11.653	730.503	Unknown	[M+H]+	null	null	101.06309:16 101.06993:16 101.08892:21 101.54179:19 102.09151:17 103.02878:22 103.03702:18 103.04567:47 103.05108:110 103.05869:39 103.06927:17 103.08962:19 103.89922:19 104.04824:16 104.05675:45 104.06327:44 104.06914:21 104.10731:94 104.11327:44 105.06897:4693 105.11173:16 105.18479:39 105.64974:16 105.83887:19 106.06882:221 106.07860:115 106.30190:24 107.00763:16 107.04849:583 107.08522:4638 107.19591:16 107.66637:19 108.04487:48 108.05835:45 108.07300:18 108.07916:111 108.08730:433 109.02457:47 109.03934:19 109.06429:1132 109.10108:6576 109.11623:30 109.98328:20 110.06873:121 110.10293:646 110.46087:20 110.70640:16 111.04132:118 111.07999:901 111.09830:32 111.10838:108 111.11970:190 111.79276:21 112.04758:66 112.08038:68 112.09068:60 112.11359:32 112.11882:41 112.99338:148 113.00043:300 113.05853:144 113.07999:23 113.09163:280 113.10095:93 113.11073:21 113.12548:16 113.13288:41 114.00230:47 114.08913:16 114.09720:35 114.10612:44 115.04491:36 115.05346:129 115.07451:30 115.77085:26 116.03634:42 116.04477:16 116.05983:153 116.07066:28 116.07921:16 116.98460:19 117.06889:2015 117.09329:16 117.59933:18 118.06107:23 118.07333:299 118.08605:16 118.12145:165 118.81590:17 118.89689:19 118.94131:17 119.03542:23 119.05283:78 119.08461:4547 119.11240:16 120.04134:16 120.04794:39 120.08908:512 120.59599:19 120.95142:21 120.96725:25 121.05825:165 121.06539:362 121.10048:5134 121.40134:24 122.02093:22 122.06955:110 122.07789:37 122.09461:267 122.10603:542 122.96319:20 123.00428:22 123.03408:34 123.04064:72 123.04932:76 123.07606:568 123.08456:805 123.11584:3344 123.14048:17 124.00195:22 124.01453:39 124.02361:33 124.04656:19 124.08270:20 124.09209:19 124.10789:105 124.11790:283 124.13060:28 124.29060:25 124.47926:16 124.99445:262 125.00244:351 125.05873:224 125.09586:1833 125.12312:56 125.13304:277 125.97697:22 125.99919:18 126.09525:117 126.12912:19 126.54365:17 126.94021:22 127.03653:37 127.05744:21 127.06854:39 127.07544:118 127.10905:76 127.11916:19 127.14040:47 127.14890:54 127.73673:17 128.05009:16 128.05841:58 128.06654:117 129.03447:16 129.05238:98 129.06894:986 129.08504:15 129.09665:34 130.04893:20 130.06024:24 130.07742:183 130.11803:17 130.15715:170 130.96147:21 131.04680:50 131.08452:2788 131.10622:76 131.16536:17 131.85347:18 132.06865:17 132.08574:315 132.10281:16 132.52327:25 132.54726:16 133.05637:128 133.06638:273 133.07826:94 133.10062:6517 134.06522:21 134.08644:19 134.10477:905 134.56668:16 134.94518:21 134.98140:20347 135.03703:55 135.08086:1335 135.11603:5497 135.39215:17 135.81711:17 135.98586:183 136.08356:225 136.09854:17 136.12007:536 136.73537:21 136.97610:68 136.99042:113 137.02705:33 137.05624:105 137.06396:19 137.08728:226 137.09641:1240 137.13116:1320 137.14398:79 137.15176:15 138.04953:25 138.05849:16 138.09315:47 138.10100:145 138.13440:238 138.83144:19 139.05786:42 139.07538:227 139.10434:313 139.11472:288 139.13280:17 139.14320:85 139.15762:17 139.91058:36 140.07954:25 140.10669:22 140.11386:38 140.38303:19 140.99045:16 141.06479:160 141.07854:26 141.09200:120 141.11320:22 141.13057:169 141.16168:19 141.16803:19 141.58978:16 142.01913:34 142.06825:46 142.07669:97 142.08542:21 142.13551:17 142.16315:18 142.96140:16 143.06314:86 143.07144:132 143.08627:783 143.09570:185 143.11250:20 143.12714:16 143.72655:20 144.07541:26 144.08524:175 144.09428:107 144.10551:25 144.60066:16 145.06160:91 145.07010:52 145.10051:2038 145.12750:16 146.03682:19 146.09763:108 146.10696:152 146.11670:23 146.98386:23 147.03809:38 147.07565:565 147.08788:158 147.11714:6353 147.21718:27 147.69040:20 148.07576:18 148.08521:51 148.09940:30 148.12056:801 149.00673:47 149.05600:45 149.06276:14 149.07742:17 149.09404:988 149.13243:3723 149.16521:17 150.09985:38 150.12346:40 150.13528:372 150.31219:17 151.00694:18 151.03403:16 151.06625:110 151.07428:190 151.11082:10175 151.13547:61 151.14546:315 151.15508:238 151.27960:17 152.08258:23 152.09413:16 152.10612:361 152.11763:985 152.14275:39 152.15404:17 153.05533:57 153.08983:2417 153.12474:371 153.13443:140 153.15874:35 153.17326:21 154.09056:118 154.09746:69 154.11937:37 155.01082:1044 155.06128:40 155.07492:59 155.08746:109 155.10629:1595 156.01292:19 156.09012:35 156.10683:105 156.11365:67 156.14319:16 156.17712:17 156.97481:19 156.98369:33 157.01256:37 157.06174:17 157.07933:35 157.09770:1349 157.10880:377 157.14575:18 157.16058:16 158.05673:35 158.07225:19 158.09402:83 158.10423:115 158.11525:17 158.75188:18 158.96506:16 158.97943:18 159.02565:16 159.04642:17 159.05911:20 159.07977:237 159.11659:1900 159.13782:16 159.14432:16 159.54196:18 159.99321:18 160.08310:17 160.10432:40 160.11975:123 161.05356:19 161.07022:19 161.09500:750 161.13184:6244 161.98021:22 162.03003:46 162.03528:21 162.05376:19 162.08310:22 162.10695:65 162.12871:241 162.13811:604 162.15405:37 162.97269:16 163.00259:17 163.07205:71 163.08374:22 163.11005:1140 163.14803:2304 163.99641:16 164.01244:23 164.07510:19 164.08978:20 164.11018:120 164.11832:65 164.12820:16 164.15250:224 164.28203:16 164.55910:21 165.05132:19 165.06419:17 165.08351:86 165.09212:253 165.12450:1056 165.13594:517 165.16328:419 165.38936:20 166.05290:17 166.07101:30 166.08340:17 166.11351:16 166.12358:68 166.13304:249 166.14923:48 166.16652:161 166.19014:17 166.96573:16 167.03656:17 167.09769:120 167.11008:290 167.14465:175 167.22162:25 168.01091:33 168.05049:22 168.07135:16 168.09085:32 168.09935:58 168.10928:40 168.12032:18 168.13028:37 168.13814:18 168.15758:17 168.92949:18 169.02631:1297 169.04683:38 169.10071:195 169.11990:363 169.13200:39 169.20839:18 170.02710:82 170.06459:19 170.08597:18 170.10638:68 170.13164:18 170.24950:20 170.99432:26 171.02696:35 171.07785:125 171.10077:952 171.11583:2524 171.15897:18 172.00185:18 172.08315:36 172.10091:111 172.12074:310 173.00645:39 173.08441:39 173.09714:177 173.13261:2099 174.02776:18 174.13400:264 174.38861:16 175.05901:17 175.07603:19 175.10901:1200 175.12251:200 175.14789:2772 175.17097:21 175.18800:19 175.94342:23 176.11389:165 176.13899:77 176.15173:328 176.17029:17 176.97589:23 176.99055:19 177.04181:17 177.08887:38 177.09773:54 177.12747:1662 177.16417:693 177.94434:20 178.02042:21 178.12007:121 178.13344:190 178.15648:88 178.16728:60 178.53941:18 178.84772:17 179.06340:25 179.08511:25 179.09602:126 179.10774:604 179.14322:3921 179.17500:81 179.18571:21 180.00754:30 180.03891:48 180.08498:22 180.09822:42 180.10942:25 180.11607:49 180.13034:131 180.14395:939 180.57286:19 181.02585:19 181.09079:38 181.11192:103 181.12082:195 181.13525:103 181.15305:62 181.16675:20 181.17683:20 181.54832:16 182.05388:34 182.11961:18 182.13905:35 182.88577:16 183.04553:19 183.06859:36 183.07930:17 183.09180:23 183.11627:318 183.13834:35 183.16437:17 183.76421:17 183.87138:19 184.03102:16 184.07353:15405 184.11986:37 184.13431:31 184.16542:16 184.17345:17 184.18896:16 184.28676:17 184.99191:20 185.01863:60 185.07524:835 185.08867:180 185.10535:52 185.13216:1521 185.35350:18 186.00591:19 186.06816:25 186.08344:63 186.09802:32 186.13525:189 186.17270:18 187.02406:18 187.04216:16 187.05678:32 187.08394:23 187.09692:23 187.11418:104 187.14722:953 188.12239:16 188.14264:40 188.15228:86 188.16820:17 189.08847:53 189.12671:1244 189.15947:356 189.17171:404 190.10696:21 190.13237:266 190.15919:33 190.16646:101 190.17767:17 190.95415:17 191.05701:39 191.06761:22 191.10631:162 191.14085:305 191.15268:84 191.17877:220 192.10591:23 192.13858:41 192.15202:53 192.16946:18 192.18185:138 192.27214:16 192.99547:18 193.03824:16 193.09906:16 193.12085:1246 193.14781:132 193.16020:451 193.18536:16 193.19565:32 193.21201:19 193.30667:24 194.02237:16 194.10248:50 194.11597:55 194.13135:107 194.15225:16 194.16333:93 194.37112:16 194.44127:16 194.98793:19 195.04791:16 195.10150:64 195.11241:130 195.13506:357 195.14445:114 195.17880:34 195.42560:44 196.10397:20 196.12416:255 196.13506:787 196.15739:18 196.17735:43 196.63651:16 196.91318:16 197.06740:23 197.08594:61 197.10916:34 197.11786:44 197.13147:125 197.14166:81 197.15919:64 198.06236:43 198.14368:222 198.35684:21 199.02798:40 199.05336:18 199.10298:69 199.11900:79 199.14638:1034 200.07034:20 200.12790:58 200.14873:142 200.16011:94 200.17406:39 200.82793:18 201.02023:20 201.08148:18 201.09738:21 201.11977:89 201.13562:71 201.15440:190 201.16629:261 201.17845:117 201.19176:38 202.08345:16 202.09691:76 202.16684:132 202.80045:16 203.00952:19 203.10541:118 203.14302:614 203.18077:585 204.10994:19 204.13985:85 204.15512:17 204.16919:20 204.18037:18 205.00012:16 205.03044:16 205.07236:38 205.12111:35 205.13002:22 205.14836:49 205.15799:61 205.16609:41 205.18747:77 205.20609:28 205.85315:24 206.01099:16 206.14871:25 206.16055:19 206.17189:19 206.19191:20 206.54630:22 207.13789:2190 207.17802:23 207.21228:16 207.36656:33 207.86333:18 208.04140:16 208.14162:281 208.16504:73 208.18730:17 208.27139:22 209.07397:37 209.09058:19 209.10014:17 209.11887:218 209.14793:247 209.18672:30 210.11609:39 210.15218:98 210.16457:32 210.18764:20 210.89397:17 210.90916:21 211.05403:18 211.11346:20 211.13100:194 211.14070:88 211.24265:21 212.13017:29 212.14642:18 212.17116:25 213.04565:21 213.09581:19 213.10779:55 213.11935:45 213.13506:101 213.16023:537 213.96785:21 214.02803:17 214.10779:19 214.13387:17 214.14566:75 214.16917:74 215.01221:17 215.03523:18 215.13347:111 215.15012:126 215.17923:497 215.19177:97 215.20308:16 215.90349:16 216.05763:17 216.07231:18 216.09047:17 216.15602:16 216.18942:65 216.74316:19 217.06535:21 217.08292:17 217.11716:114 217.14848:119 217.16071:417 217.19766:982 217.60110:16 218.11017:16 218.19095:82 218.20537:28 219.10440:19 219.11623:17 219.14348:80 219.17583:341 219.21782:51 219.82944:18 220.03395:19 220.11353:34 220.14833:13 220.16899:312 220.19557:59 220.21146:33 221.09734:18 221.11223:21 221.13786:176 221.14905:789 221.16270:916 221.18488:83 221.22556:203 222.12537:46 222.14270:39 222.15948:191 222.18062:35 222.19234:55 222.22426:32 222.24463:29 223.04634:16 223.08502:17 223.13548:139 223.14943:92 223.16113:53 223.17697:56 223.28412:16 224.08806:29 224.10924:128 224.13451:40 224.14816:85 224.16486:46 224.20070:16 224.86641:19 224.93713:20 224.94614:17 224.99487:16 225.02921:16 225.04201:41 225.08315:27 225.09933:25 225.14410:16 225.16370:68 225.19209:40 225.22285:17 225.89659:16 226.08438:19 226.14636:18 226.16122:51 226.17928:16 226.18776:17 226.21933:40 226.22762:22 227.01808:17 227.02643:23 227.03925:20 227.10373:17 227.12862:469 227.15681:16 227.17113:61 227.18372:51 227.19775:31 228.11003:17 228.13322:83 228.15407:16 228.16928:21 228.18347:16 228.82487:29 228.88834:16 229.02898:24 229.08231:18 229.11337:61 229.14262:1132 229.16064:229 229.18950:126 229.20396:110 230.03119:23 230.04910:19 230.12625:23 230.14742:197 230.18900:16 230.20721:32 231.13312:103 231.16440:171 231.17671:236 231.21138:4026 231.37984:18 232.14246:31 232.16830:72 232.18413:51 232.21468:760 232.23399:78 233.02797:16 233.11127:42 233.14079:107 233.15730:112 233.17952:68 233.21298:115 233.22247:94 233.23488:108 234.10083:19 234.14949:34 234.15858:15 234.18015:26 234.18910:41 234.21356:35 234.23085:23 234.24132:19 234.73508:18 235.05679:16 235.13066:49 235.15012:60 235.16939:779 235.20442:16 235.21281:17 235.91180:25 236.12184:19 236.14348:198 236.16127:81 236.17354:130 236.19156:32 236.21533:27 236.23080:17 236.24359:22 236.28180:17 236.45982:16 237.03749:23 237.09756:40 237.13161:19 237.14868:47 237.16249:43 237.17377:34 237.18941:35 237.21851:28 237.30736:17 237.45122:19 238.09763:16 238.15434:21 238.17197:202 238.18576:139 238.27060:18 239.05675:69 239.08810:18 239.13628:36 239.16550:69 239.18752:176 239.23790:1458 239.25566:204 239.27252:17 239.86221:18 240.06441:19 240.17377:18 240.18755:55 240.23355:182 240.24686:241 241.00984:19 241.09624:19 241.14204:285 241.16351:89 241.19563:3649 241.22394:18 241.23865:20 241.26018:25 241.28738:16 242.08224:19 242.14883:37 242.17447:21 242.19562:563 242.21140:202 242.96181:25 243.09515:18 243.11191:19 243.14041:73 243.17819:176 243.19466:98 243.21040:356 243.28130:17 243.62230:16 244.21452:116 244.80235:18 245.08530:18 245.10950:41 245.14325:37 245.16539:18 245.19073:88 245.21135:195 245.22951:413 246.21239:18 246.23283:85 246.24527:35 247.12891:82 247.14429:111 247.17502:260 247.20879:68 247.22144:52 248.04535:19 248.17409:38 248.21773:23 248.25755:16 249.08928:42 249.13527:35 249.15083:180 249.17500:60 249.18553:161 249.21617:1088 249.22916:914 249.25081:48 249.26147:42 249.29488:17 249.64894:17 250.10535:16 250.14667:36 250.16260:18 250.20853:57 250.22447:336 250.25568:25 251.05983:16 251.09090:16 251.11459:21 251.13719:44 251.16676:130 251.18781:22 251.20261:37 251.23915:37 251.25714:20 251.96970:19 252.05655:19 252.15689:24 252.16754:16 252.18828:16 252.21745:17 252.24403:16 253.09363:19 253.12482:35 253.14320:157 253.16623:184 253.19753:17 253.20691:26 253.25380:34 254.10651:18 254.14967:35 254.16058:20 254.18388:79 254.21307:33 254.24686:17 255.03621:37 255.13429:18 255.14485:17 255.15817:49 255.17513:77 255.20232:49 255.21431:25 256.15005:23 256.17682:34 256.27521:41 257.07959:17 257.11102:18 257.14636:41 257.16507:21 257.19125:311 257.21133:43 257.22842:17 257.25223:32 257.26620:34 257.54031:16 258.11481:18 258.18253:24 258.20248:23 258.24048:28 258.25385:48 258.92599:16 259.06302:18 259.13596:29 259.15759:39 259.16776:99 259.20706:5399 260.10919:43 260.17526:37 260.19867:390 260.21509:602 260.22864:145 261.09503:19 261.12079:18 261.13776:31 261.14987:91 261.18152:381 261.20184:108 261.21680:341 261.22842:184 261.24738:25 262.04575:16 262.10437:16 262.15015:19 262.16260:24 262.18567:72 262.19824:48 262.21768:145 262.25806:243 262.90402:16 262.96188:16 263.03302:21 263.07990:22 263.14072:16 263.15439:44 263.17972:13 263.19107:42 263.20209:69 263.22397:275 263.23453:744 263.24728:588 263.27112:16 263.28058:20 263.89948:19 264.06671:17 264.12491:270 264.13742:509 264.15170:256 264.19843:59 264.22601:70 264.24347:391 264.26889:22 265.01505:25 265.14322:256 265.17432:17 265.18790:97 265.22113:24 265.23364:21 265.24304:18 265.25784:35 266.14087:61 266.17447:38 266.21414:48 266.76053:17 266.94055:18 267.09119:16 267.10611:41 267.12189:84 267.15335:282 267.16534:158 267.18188:52 267.21783:21 267.25580:68 267.27100:108 267.28317:35 268.05145:18 268.17114:20 268.19244:17 268.21976:38 268.59213:29 269.10526:16 269.13028:42 269.16861:92 269.18515:50 269.19952:84 269.21490:19 270.15726:82 270.17892:21 270.28082:16 270.31821:19 271.15359:120 271.17047:388 271.20013:17 271.21707:36 271.23044:16 271.73038:19 272.08652:20 272.16455:53 272.18481:33 272.26236:112 272.57260:18 273.01816:21 273.03833:20 273.07492:17 273.10696:17 273.17114:87 273.18457:329 273.20911:16 273.22760:23 273.27527:25 273.62973:17 273.82379:19 273.89874:21 274.07480:17 274.17603:35 274.19012:33 274.21213:41 274.98657:17 275.10809:17 275.14667:53 275.16653:44 275.20102:850 275.21741:235 275.27353:25 275.51627:25 276.13470:16 276.18930:70 276.20282:115 276.24393:51 276.32700:19 277.01367:21 277.06848:16 277.10657:36 277.13605:83 277.15338:42 277.17001:39 277.21774:50222 277.26749:68 277.34985:16 278.05600:16 278.09415:19 278.10773:19 278.12509:78 278.16638:38 278.22049:10476 278.92593:19 278.94748:16 278.97714:16 279.11984:23 279.14700:112 279.16336:37 279.17282:78 279.19058:112 279.21844:585 279.23325:707 279.27991:26 279.71039:16 279.94742:18 280.16278:18 280.17880:16 280.19669:115 280.22452:66 280.24985:17 280.26956:70 280.97586:19 281.09387:17 281.10791:16 281.13553:16 281.17950:46 281.20297:50 281.22415:60 281.25562:41 281.31619:17 282.09973:18 282.11792:26 282.12982:24 282.17163:16 282.20724:60 282.23923:22 282.27985:5029 283.07590:17 283.11850:21 283.15152:62 283.16681:29 283.20132:79 283.21417:17 283.23099:27 283.24994:30 283.28052:1109 283.30585:66 283.96979:20 284.12860:18 284.15088:16 284.16434:19 284.21082:45 284.27896:66 285.15253:32 285.16196:70 285.17996:22 285.20746:18 285.22751:34 285.24301:19 285.27759:188 286.08350:22 286.13345:18 286.18610:19 286.22488:16 286.28046:64 286.38837:16 287.06723:23 287.09665:18 287.11710:22 287.13196:18 287.15359:37 287.16443:133 287.18195:39 287.19958:18 287.25073:19 287.27963:16 288.11533:39 288.15668:17 288.17154:65 288.29907:17 289.14377:16 289.17139:870 289.18503:1589 289.22964:19 289.25308:17 289.62943:26 289.94095:25 290.17584:241 290.19348:258 291.05142:33 291.10324:33 291.11722:20 291.15024:16 291.18082:164 291.19901:414 291.22595:32 292.04147:36 292.15857:26 292.19684:72 292.21280:20 292.24799:16 292.52600:18 292.99332:17 293.08560:36 293.10834:18 293.15015:34 293.21121:815 293.25266:23 294.20383:108 294.24432:32 294.28766:16 294.59320:16 295.00101:45 295.06216:16 295.08319:16 295.15698:30 295.17886:39 295.19104:81 295.22812:3227 295.25833:51 295.27341:29 295.91394:19 296.10974:20 296.12112:76 296.20178:52 296.22598:343 296.24384:342 296.28586:40 297.02686:16 297.10672:16 297.13193:16 297.14572:39 297.15738:27 297.18140:16 297.19513:18 297.22476:172 297.24069:83 297.27148:89 297.28995:23 297.42255:18 297.76105:20 298.21689:16 298.23651:21 298.26508:18 298.28668:19 299.18530:29 299.20422:51 299.24054:87 299.50168:16 299.55035:23 299.65930:16 300.04318:20 300.13287:37 300.15063:34 300.24759:21 300.27267:32 301.05600:18 301.11761:20 301.14218:17 301.15378:80 301.16977:212 301.18372:49 301.21613:144 301.24585:19 301.26266:43 302.15820:35 302.17685:72 302.22638:150 302.25464:389 302.27722:15 303.01703:23 303.07645:17 303.12888:17 303.14169:16 303.16666:27 303.19064:20 303.20303:20 303.24371:194 303.26459:63 304.01712:19 304.13422:16 304.16595:59 304.18454:29 304.25970:170 304.28046:18 305.04993:20 305.10941:35 305.17581:195 305.19968:18 305.22424:36 305.26089:50 305.27509:21 305.57480:22 306.11853:32 306.14612:20 306.19351:65 306.20389:16 306.26041:25 306.28314:16 306.95712:20 307.07700:81 307.09753:324 307.12946:20 307.15698:147 307.18597:1071 307.20151:554 307.23425:35 307.28433:29 307.29697:18 307.31171:17 307.33063:18 307.98547:21 308.09531:43 308.18884:225 308.21487:45 308.27258:16 308.30145:35 308.70471:27 309.06808:19 309.08685:36 309.12567:24 309.16806:55 309.18588:58 309.20554:71 309.23474:16 309.25458:21 309.27277:17 309.29410:23 310.09195:16 310.10431:19 310.17926:21 310.36896:20 310.99094:18 311.20108:18 311.24551:129 311.25674:156 311.27585:127 311.30963:20 311.45828:23 311.96381:19 312.06931:16 312.20386:17 312.42731:19 312.74057:17 312.80106:19 313.12598:43 313.15082:65 313.16864:219 313.18887:16 313.22012:102 313.27560:11382 313.31891:57 313.33347:16 313.65042:17 314.17267:30 314.18835:19 314.27234:1638 314.29178:837 314.92386:19 315.16788:19 315.23532:1014 315.27957:337 315.30203:57 316.00266:23 316.18814:19 316.21176:76 316.23700:218 316.27600:17 317.05258:19 317.11810:35 317.14175:22 317.19254:38 317.22031:50 317.23666:249 317.25272:500 317.26456:126 317.29150:20 318.12946:69 318.14615:144 318.23654:54 318.25073:92 318.26779:109 319.12405:25 319.14267:21 319.17941:16 319.22769:31 319.26285:287 319.90918:26 320.00436:18 320.16556:22 320.25964:7456 320.68134:16 321.09930:48 321.13077:23 321.16016:39 321.18134:67 321.25836:1362 321.27917:416 321.89032:23 322.04477:16 322.15158:25 322.19196:25 322.21527:21 322.26282:151 322.28064:50 322.52258:16 322.76260:26 323.10446:21 323.11707:29 323.14182:20 323.19064:47 323.21909:41 323.24194:23 323.26669:39 323.29321:21 324.00040:16 324.19028:35 324.20557:44 324.26849:21 324.76196:17 325.00266:19 325.10641:39 325.17157:17 325.19907:160 325.21872:64 325.24670:17 325.27130:36 326.08521:19 326.18640:16 326.22369:20 326.24576:44 326.26651:55 326.85559:16 327.10275:16 327.17755:20 327.18909:38 327.21414:36 327.26010:32 327.28473:72 327.29858:50 327.99643:16 328.09076:22 328.18930:36 328.20374:16 328.30045:66 328.31683:16 328.83948:23 329.02396:22 329.10208:19 329.14728:39 329.21106:228 329.23404:38 329.26236:21 329.28000:24 330.09018:16 330.83832:17 331.14169:18 331.18219:67 331.19669:52 331.22318:124 332.19714:16 332.22461:35 332.30310:16 333.16873:17 333.20538:40 333.24344:973 333.32614:22 333.39804:16 334.11978:19 334.14337:229 334.19183:16 334.21039:35 334.22775:40 334.24591:111 334.26468:48 334.28888:17 334.74872:18 334.78992:53 335.08765:20 335.13968:57 335.18143:41 335.20230:36 335.21924:92 335.23712:74 335.26160:357 336.13272:39 336.16580:38 336.18167:19 336.21042:55 336.25989:177 337.04825:37 337.06317:18 337.13086:17 337.15738:35 337.17249:43 337.22495:16 337.25183:315 337.27884:1372 337.52481:29 337.89230:16 338.18311:17 338.21002:36 338.24628:95 338.27029:395 338.28799:172 338.31650:20 339.16141:16 339.18765:33 339.23981:105 339.26773:34 339.28769:200 339.33090:19 339.34225:17 340.16351:17 340.18042:18 340.28537:71 341.09039:16 341.18109:19 341.19189:16 341.26559:50 341.30670:4353 341.35959:21 341.62775:16 341.74524:16 342.12115:16 342.17947:26 342.25452:23 342.29428:418 342.31528:490 342.35025:16 342.41202:18 343.10294:20 343.11969:29 343.13214:44 343.18564:35 343.22305:17 343.25592:38 343.31854:20 343.33301:17 344.09161:17 344.12463:16 344.14966:17 344.20035:19 344.21149:17 344.24106:18 344.27661:16 344.50104:18 345.00467:16 345.09946:37 345.14462:21 345.18982:19 345.20605:96 345.26154:21 345.72278:27 345.84842:25 346.10419:18 346.19971:21 346.30750:16 346.74423:16 347.12842:29 347.14423:39 347.15546:36 347.19067:43 347.21283:77 347.22687:78 347.26477:18 348.10913:16 348.15567:21 348.18240:37 348.23782:35 348.26175:17 349.13614:43 349.14850:74 349.16974:27 349.18549:35 349.20102:68 349.21225:77 349.23950:282 349.28448:24 349.29996:16 350.03793:16 350.09335:19 350.11615:15 350.13263:38 350.15411:16 350.16788:23 350.20898:52 350.23340:19 350.24799:37 350.28650:21 350.34805:17 350.78198:16 351.11810:49 351.16321:16 351.17505:16 351.20532:18 351.25449:6966 351.31079:36 352.12839:20 352.14758:176 352.16553:112 352.25940:1733 352.75458:16 352.93927:21 353.16348:109 353.19611:16 353.21588:16 353.25470:321 353.27676:46 353.41403:17 354.17285:25 354.26590:18 355.15057:16 355.16995:20 355.21390:20 355.25424:16 355.33401:26 355.52527:21 355.90295:25 356.13745:17 356.20651:16 357.18298:110 357.20209:18 357.24286:139 357.26099:16 357.91513:22 358.16153:23 358.17459:23 358.19150:17 358.23538:18 358.25449:19 358.26639:15 359.21988:41 359.26181:56 359.29147:16 359.30933:43 360.14490:28 360.18289:32 360.27176:57 361.05276:18 361.11490:19 361.13223:18 361.16501:35 361.18109:25 361.20941:61 361.26889:16 361.52637:20 361.79364:18 362.09122:23 362.15015:20 362.22031:47 362.30658:16 362.47134:16 363.13321:17 363.16666:16 363.20535:75 363.21667:181 363.23541:156 363.25964:44 363.27795:20 363.28931:18 363.34140:17 363.35559:25 363.37115:41 364.04733:45 364.08279:37 364.19495:22 364.21036:19 364.22919:41 364.30573:18 365.14905:32 365.19104:20 365.21500:124 365.24808:36 365.26425:19 365.29904:18 365.33621:20 366.09644:19 366.17352:16 366.21466:34 366.25174:37 366.27753:18 366.30875:19 367.15085:43 367.19543:19 367.21161:38 367.26834:179 367.29718:18 368.13617:22 368.27768:16 368.31870:45 368.35187:21 368.37717:17 369.16629:25 369.23889:20 369.25879:56 369.29706:108 369.31976:95 369.34195:190 369.59921:22 370.22522:17 370.30133:16 370.32205:16 370.71323:17 371.25351:20 371.29080:16 371.78918:21 372.23090:26 372.26801:22 372.98367:17 373.10538:36 373.18546:37 373.25525:29 373.33093:17 374.16916:74 374.19937:34 374.40375:19 375.15146:21 375.18536:17 375.20792:19 375.22394:19 375.24576:16 375.26685:29 376.15799:17 376.28497:16 376.86377:22 377.02173:18 377.08063:22 377.19070:17 377.21152:19 377.22495:32 377.26840:145 377.29944:65 378.11124:16 378.33026:16 378.56586:16 379.12595:25 379.16675:16 379.18079:16 379.22998:16 379.24377:16 379.26724:35 379.29556:21 379.35342:21 380.20993:33 380.26453:17 380.33868:16 380.57678:18 380.68402:18 381.11435:17 381.14200:17 381.20270:46 381.22119:68 381.23816:266 381.27533:43 381.31573:16 381.33783:34 382.20520:57 382.23669:88 382.27710:21 382.32608:45 382.35989:20 383.11813:33 383.17365:25 383.21252:16 383.22513:29 383.25162:23 383.29630:61 383.32019:84 383.35605:18 384.24835:23 384.33749:36 384.95786:16 385.11020:22 385.26273:16 385.27917:25 385.30313:16 385.32016:22 386.29132:21 387.15762:17 387.19586:19 387.22797:27 387.26050:35 387.27457:16 387.29333:20 387.99905:20 388.18185:20 388.25241:16 388.30603:21 388.32919:19 388.88690:22 389.13861:16 389.16412:18 389.19080:18 389.24689:16 389.53766:18 389.76764:16 390.25891:28 390.92593:21 391.08145:18 391.23166:59 391.31522:38 391.57208:16 392.12448:19 392.18082:468 392.27472:43 392.46771:17 392.71594:23 393.16940:33 393.24219:676 393.28070:40 393.33505:17 393.34839:18 393.37350:16 394.04742:17 394.20718:61 394.22559:61 394.24646:50 394.26895:33 394.28391:24 394.30026:18 394.43018:16 394.63254:24 394.72858:16 395.02725:16 395.04639:17 395.18674:22 395.21265:64 395.23703:42 395.28632:73 395.32315:35 395.36462:24 395.37750:19 395.49728:18 395.54504:23 395.75528:16 396.29251:21 396.32306:35 396.35040:35 396.37103:18 396.89740:16 397.19742:54 397.22449:157 397.26309:19 397.28510:17 397.30945:38 397.34149:16 397.35382:17 397.50079:17 397.57330:16 398.21292:19 398.24771:21 398.30655:35 398.32776:19 398.97827:18 399.11090:39 399.13638:19 399.23422:17 399.24686:22 399.26205:18 399.37561:23 400.20074:18 400.22363:227 400.25967:16 400.27490:24 400.28726:17 400.57831:19 400.64780:17 401.24023:40 401.25400:33 401.30984:23 401.33295:16 401.35889:21 401.44186:21 401.47379:16 402.00473:23 402.22427:19 402.26712:26 402.28192:16 402.73035:17 403.08176:17 403.17566:20 403.21307:49 403.24905:30 403.29916:17 403.31598:16 404.18707:17 404.25748:20 404.61050:16 405.06509:22 405.20908:32 405.22531:16 405.29196:19 405.32266:38 405.34662:21 405.36780:27 405.40500:18 405.67316:18 405.97543:19 406.05603:20 406.08292:26 406.24277:40 406.27771:29 406.34946:16 406.56311:36 407.14755:22 407.20215:16 407.22748:16 407.25061:97 407.28824:56 407.33319:52 407.35114:54 407.37402:38 407.45135:16 407.71643:19 408.30994:34 408.33212:18 408.37509:19 409.18265:24 409.31778:54 409.33850:78 409.35193:34 409.38446:18 409.44754:20 410.34219:18 410.88647:16 411.00830:16 411.11819:18 411.20239:17 411.24719:17 411.33301:16 411.36829:32 411.39755:20 411.65308:37 412.34677:24 412.38211:35 412.63470:16 413.19385:67 413.21017:148 413.23734:122 413.38062:17 414.21402:17 414.22607:22 415.15366:18 415.20981:24 415.49698:19 416.06314:21 416.18179:16 417.10764:37 417.12988:39 417.15945:19 417.17230:19 417.20755:25 417.22556:22 417.25937:17 417.29578:16 417.39111:20 417.62692:21 418.16290:18 418.22665:60 418.24042:97 418.27347:289 418.29745:36 419.07233:17 419.12335:18 419.14404:24 419.16180:88 419.18930:18 419.23218:56 419.24924:85 419.27670:48 419.29022:64 419.30627:45 419.34885:17 420.05911:16 420.19614:17 420.23178:34 420.25101:52 420.75845:25 421.19775:19 421.22369:80 421.25128:65 421.27243:39 421.33124:71 421.35229:75 422.10553:20 422.26779:16 422.34296:39 422.76184:17 423.05032:17 423.32584:20 423.34323:101 423.36249:47 423.38269:46 423.40311:16 423.78241:36 423.83942:33 424.31967:16 424.35303:38 424.38452:16 425.12607:23 425.27298:19 425.33133:47 425.35202:31 425.38300:38 425.60599:17 426.17102:16 426.19632:19 426.31985:23 426.69061:44 427.16168:33 427.21304:16 427.34576:16 427.49554:21 427.90359:19 427.97748:16 428.14899:16 428.26718:24 428.37009:18 429.21857:36 429.25681:21 429.27313:16 429.33588:16 429.35052:17 429.37537:17 429.39896:16 429.60370:16 430.00461:18 430.15710:19 430.22253:25 430.26569:16 430.30371:19 431.07669:22 431.18991:140 431.21509:601 431.23267:887 431.25778:84 431.29727:38 431.36151:19 431.37830:17 432.20325:80 432.23398:255 432.25995:79 432.32101:19 432.94623:16 433.05182:27 433.21271:16 433.26196:43 433.30780:44 434.22998:16 434.33804:16 435.12146:16 435.14630:17 435.16803:16 435.26254:339 435.28497:281 435.32245:17 435.33588:16 435.35992:25 435.49442:17 435.65228:18 435.74759:18 435.99469:18 436.27084:482 436.29028:497 436.34015:32 436.50476:16 436.52591:16 437.15384:16 437.17889:18 437.20306:111 437.24625:57 437.26077:70 437.27664:62 437.29605:118 437.33237:106 437.36203:17 437.38739:39 437.44864:16 437.52667:16 437.92853:18 438.18442:30 438.20959:61 438.25891:16 438.27469:16 438.38013:18 438.75427:21 439.20587:38 439.22354:63 439.23737:91 439.25891:37 439.33145:68 439.37088:17 439.50629:21 440.21652:36 440.24332:21 440.34470:16 440.37836:42 440.39481:28 441.20529:17 441.26709:60 441.31323:18 441.37576:21 442.07047:19 442.11865:17 442.29666:23 442.31802:23 442.33963:32 442.80652:21 443.22391:84 443.25717:41 443.36377:19 443.38126:16 443.71939:31 443.88266:41 444.24057:25 444.94983:17 445.24860:35 445.26584:17 445.31326:66 445.33847:20 446.23718:20 446.31323:16 446.35944:17 447.10159:16 447.15948:38 447.26660:19 447.28723:30 447.30084:21 447.35004:38 448.18811:24 448.21310:16 448.30655:16 448.34195:20 448.66901:16 448.92612:22 449.02689:17 449.19592:35 449.21274:151 449.23755:481 449.28128:40 449.32526:18 449.36588:63 449.42090:17 449.52246:16 449.70764:17 450.23389:76 450.25177:42 450.28360:18 450.32074:40 450.36081:18 450.96567:16 451.07703:18 451.22549:1927 451.29645:55 451.32132:38 451.36655:119 451.39011:224 452.02612:16 452.16129:16 452.20459:222 452.23392:408 452.25433:135 452.28094:16 452.32962:48 452.38867:57 452.40692:21 452.64532:16 453.07727:23 453.16089:18 453.23541:2759 453.26422:600 453.30844:16 453.35471:121 453.37827:43 453.85266:18 454.15115:17 454.18463:23 454.23227:89 454.27139:355 454.29080:725 454.31302:368 454.33896:47 454.41495:16 454.96219:16 455.18237:16 455.25787:86 455.28784:170 455.31003:179 455.34964:38 455.38638:18 456.21481:19 456.24149:54 456.26605:67 456.28665:29 456.30408:19 456.35205:17 456.36990:16 456.48047:16 456.94324:16 457.17639:15 457.19061:41 457.20724:35 457.24515:16 457.26096:18 457.32111:55 457.34735:16 457.39163:18 457.40564:24 458.08566:41 458.30157:37 458.39691:30 459.22604:21 459.24573:17 459.27933:44 459.35373:16 459.37326:21 459.40344:31 459.51196:19 460.20959:52 460.26639:19 460.28668:17 460.31467:18 460.40640:21 461.17285:18 461.23911:19 461.25888:16 461.27777:19 461.31180:60 461.35110:74 461.38379:25 462.34003:22 463.24768:17 463.27713:43 463.31491:77 463.35434:66 463.38797:124 463.41321:40	440360	724911	401399	1.66446e+06	1.20497e+06	231203	474344	510199	1.28369e+06	585906	776837	419255	289549	730215	795305	57970.6	175612	846456	126262	481708	582962	547212	557865	1.02e+06	505381	917155	1.27024e+06	1.09376e+06	1.0841e+06	711774
21855	11.156	730.503	Unknown	[M+H]+	null	null	101.09016:22 102.04869:23 102.08731:32 103.04897:57 103.05588:111 103.06472:18 104.05593:16 104.10750:148 105.03464:17 105.06875:3561 106.05715:18 106.07020:268 106.07618:86 107.04504:31 107.05251:36 107.08460:2045 108.04586:36 108.08649:194 108.70387:21 109.06549:287 109.10000:2939 109.12151:16 110.05886:16 110.06424:16 110.08953:30 110.10006:388 110.10920:87 111.07468:159 111.08652:48 111.11211:295 111.12045:83 112.06071:16 112.07333:16 112.11259:34 112.12093:41 112.98774:20 112.99871:291 113.05561:22 113.06948:33 113.08578:19 113.09190:20 113.10095:16 113.12212:22 113.12903:36 113.13543:39 113.59087:17 113.69128:17 114.00663:53 114.09676:17 115.00068:20 115.04095:60 115.05384:256 115.11507:25 116.05488:58 116.06365:83 117.06906:2023 117.09350:28 118.06510:16 118.07728:176 119.01041:17 119.05709:16 119.08434:3330 120.05077:16 120.07738:70 120.08820:461 120.94100:17 121.00230:16 121.05769:115 121.06568:109 121.09956:2567 122.09733:185 122.10612:174 123.03819:17 123.04477:16 123.07026:80 123.07746:209 123.09038:83 123.11643:1660 123.24769:16 124.00597:16 124.11778:143 124.12836:24 124.93136:22 124.98204:16 124.99942:428 125.05263:16 125.06351:18 125.08511:37 125.09090:20 125.10207:16 125.11193:16 125.12111:17 125.13251:86 126.01829:17 126.08077:30 126.08809:37 126.09585:37 126.12851:36 127.03894:54 127.05430:16 127.07272:18 127.08068:32 127.11015:96 127.14530:16 128.05832:141 128.11079:41 129.06894:653 129.07816:159 130.06671:56 130.07404:66 130.08257:16 130.23633:30 131.04912:21 131.08470:3681 131.10419:31 131.42880:18 131.51268:16 132.08514:421 132.09268:195 133.05615:17 133.06715:103 133.07872:61 133.09998:3957 133.12534:22 134.08743:27 134.09630:162 134.10464:105 134.11125:104 134.87708:16 134.98042:12347 135.04005:18 135.07300:158 135.08157:162 135.08989:31 135.11508:1585 135.97830:16 135.98770:71 136.01709:18 136.02570:27 136.07939:80 136.09254:22 136.10252:17 136.12096:210 136.23747:21 136.98235:73 136.99612:22 137.05865:50 137.08298:42 137.09224:143 137.10004:85 137.12326:233 137.13159:860 138.03157:16 138.06541:19 138.07730:53 138.09007:70 138.09961:45 138.10799:17 138.13318:73 139.07217:22 139.08424:33 139.11107:260 139.14723:105 139.91022:20 140.09274:39 140.10884:36 140.11784:16 140.95389:18 141.06625:68 141.07980:17 141.09076:39 141.11522:17 141.13182:24 141.16866:21 142.02277:34 142.06693:15 142.07814:71 142.12115:17 142.12851:19 142.98183:21 143.08267:1146 143.11264:34 144.08771:202 144.10974:22 145.06584:35 145.09964:3489 145.11795:38 145.95752:17 146.05621:16 146.06453:17 146.09233:14 146.10538:433 146.97832:19 146.98300:48 147.07986:180 147.11565:2151 148.08359:68 148.11522:214 149.05988:19 149.09392:376 149.13104:1150 150.08963:16 150.09717:25 150.11089:16 150.13745:220 150.98026:16 151.04123:22 151.06111:16 151.07982:32 151.09953:53 151.11078:294 151.14153:241 151.15182:205 152.05745:16 152.10484:89 152.11685:19 152.12759:16 152.13928:35 152.15030:82 153.06804:17 153.08449:97 153.09291:61 153.12407:329 153.16379:39 154.11626:17 154.12895:53 155.00882:239 155.01927:107 155.02740:37 155.08815:40 155.10387:31 155.11147:75 155.13921:16 155.17726:17 156.01611:17 156.02394:42 156.03792:21 156.07822:35 156.09380:71 156.10620:55 156.96579:17 156.97697:18 157.06422:17 157.09732:974 157.15402:41 157.98395:19 158.05183:13 158.05862:55 158.10094:124 158.16335:17 158.33986:16 158.99426:21 159.08299:60 159.11473:2308 159.14795:22 159.24687:25 160.11031:201 160.12138:341 161.09480:116 161.10303:47 161.12057:238 161.13176:1513 162.02525:19 162.13126:280 162.14415:94 162.95927:17 163.01675:21 163.06508:19 163.09059:20 163.10446:150 163.11351:309 163.13934:93 163.15027:468 163.45012:16 164.10173:19 164.11598:50 164.15268:144 165.06506:16 165.07661:16 165.08949:45 165.11215:18 165.12747:159 165.15361:54 165.16444:196 165.92265:16 166.06383:21 166.12224:35 166.12973:58 166.15578:16 166.17494:17 167.08401:75 167.09596:34 167.10948:19 167.12720:25 167.13956:109 167.15187:18 168.06689:17 168.09451:75 168.10594:113 168.12971:37 168.14551:103 168.57628:16 168.99673:22 169.01451:156 169.02766:1303 169.05060:23 169.07852:16 169.09529:148 169.10632:79 169.11580:21 169.14799:17 169.15903:21 169.18810:19 170.02867:140 170.07652:16 170.10085:17 170.11377:16 170.98979:19 171.00633:17 171.05634:17 171.08209:38 171.09430:37 171.11731:937 171.17490:24 172.06366:17 172.09868:16 172.12186:215 172.13600:52 172.99493:17 173.00148:16 173.01871:17 173.02684:16 173.09572:71 173.13055:1682 174.13048:116 174.14326:69 174.86940:21 174.98640:30 175.02623:18 175.07639:24 175.10934:85 175.12569:22 175.14606:869 175.36626:16 176.02109:19 176.08443:20 176.11479:19 176.14363:65 176.15224:60 176.16470:26 176.98860:18 177.00108:18 177.06990:16 177.08980:17 177.11978:133 177.13286:122 177.16237:177 178.12437:33 178.16307:18 178.17874:35 178.65622:16 178.75238:16 179.03578:19 179.06868:16 179.09991:32 179.11548:36 179.13745:315 179.18102:54 180.04410:90 180.08946:21 180.13657:76 180.14867:85 180.17690:34 181.03975:17 181.08739:32 181.09796:44 181.11594:70 181.12634:67 181.16444:28 181.48613:16 182.09796:21 182.11142:19 182.11832:20 182.15434:16 183.09109:16 183.11162:109 183.12315:57 183.17784:17 183.18884:19 184.01627:36 184.07195:11205 184.11664:104 184.12697:61 184.93381:20 185.00179:21 185.01442:16 185.07372:454 185.11707:82 185.13309:943 186.01279:16 186.07526:18 186.13536:193 186.51955:23 186.84172:36 187.03023:44 187.04027:28 187.10243:37 187.11433:72 187.14378:383 187.15573:230 188.02670:19 188.05011:16 188.10158:21 188.11325:16 188.14445:85 188.15668:42 189.01520:16 189.12306:86 189.14337:18 189.16328:234 189.18150:26 190.06136:20 190.13164:16 191.02502:17 191.03999:17 191.06059:16 191.07745:28 191.13107:39 191.14310:66 191.16060:17 191.17006:48 191.18796:37 192.14961:28 192.17126:36 193.01768:22 193.11287:16 193.12642:72 193.15779:154 193.18997:33 194.12215:16 194.16626:27 195.04729:20 195.06871:16 195.09708:17 195.11388:94 195.13702:180 195.20886:16 196.10814:25 196.12805:16 196.14471:59 196.99391:18 197.00870:16 197.03139:19 197.04938:16 197.07352:17 197.11345:85 197.13136:150 198.01950:21 198.05049:100 198.13806:38 198.14633:30 198.15555:34 198.69334:19 198.96729:16 199.01662:56 199.11243:31 199.13907:206 199.15433:353 199.37637:20 200.15569:84 201.05215:17 201.08907:16 201.12189:35 201.15582:108 201.16643:154 202.03311:28 202.09972:25 202.15715:18 202.17693:16 203.08891:21 203.09740:18 203.12811:73 203.14424:79 203.15831:14 203.18044:141 204.17615:36 204.19405:41 204.99976:18 205.03081:25 205.08565:42 205.14493:16 205.15916:16 205.19246:38 206.07312:18 206.18274:42 207.05203:16 207.07742:27 207.12527:16 207.13586:89 207.15172:22 207.17879:38 207.20702:36 208.03551:27 208.17412:41 208.22005:31 209.01582:32 209.11087:31 209.12204:124 209.13489:115 209.18890:20 210.17059:17 210.18565:16 210.23340:18 210.44058:18 211.08879:19 211.10754:23 211.11499:20 211.12698:36 211.13606:79 211.14900:114 211.15895:53 212.14363:39 212.16725:17 213.03011:25 213.04515:19 213.11137:32 213.12080:39 213.15233:42 213.16409:133 213.17618:30 214.16316:17 215.09270:20 215.12892:16 215.14505:34 215.17303:51 215.18236:17 215.68831:16 216.07152:19 216.13785:19 216.14958:16 216.49399:17 217.11263:16 217.12242:17 217.15483:127 217.18779:139 217.20445:75 217.31409:22 218.11191:36 218.14502:72 218.16525:35 218.18468:18 218.19894:80 218.73524:16 219.12923:58 219.16734:84 219.17911:79 219.20644:73 219.21823:50 220.15376:34 220.16492:95 220.18073:66 220.20032:34 220.21590:16 220.22395:18 220.94005:18 221.05626:23 221.11894:22 221.12889:34 221.14130:39 221.15779:223 221.17508:111 221.18617:65 221.19879:16 221.22310:264 222.08604:414 222.09866:88 222.16917:50 222.18910:16 222.21472:18 222.22520:16 222.23369:16 223.07318:17 223.08301:49 223.10094:19 223.13068:28 223.14497:92 223.15778:19 223.17212:95 223.19896:16 224.09502:67 224.13406:17 224.94998:17 225.04790:17 225.12421:18 225.16785:104 225.22441:82 226.04622:32 226.20609:17 226.21988:18 227.05014:21 227.06674:32 227.10748:19 227.12700:55 227.17993:72 228.13400:17 228.14400:18 228.16441:18 228.18541:37 228.78763:18 228.82661:16 229.03345:16 229.05194:23 229.12489:16 229.13666:45 229.15645:96 229.19499:16 229.67220:17 230.19543:41 231.02539:16 231.17070:35 231.21085:211 232.15947:17 232.17068:17 232.21243:32 233.10559:16 233.12767:40 233.15060:95 233.16408:54 233.21959:111 233.94423:29 234.09860:25 234.15413:33 234.17424:20 234.20494:24 234.21619:18 235.00882:19 235.07198:16 235.13255:16 235.15373:65 235.17128:119 235.18643:49 235.19788:108 235.21671:59 235.24571:18 235.95363:19 236.04764:17 236.12624:21 236.14369:21 236.15643:17 236.20802:40 236.22993:17 236.99789:18 237.02719:17 237.05798:23 237.14761:37 237.15976:16 237.16917:16 237.18309:22 237.19189:18 237.22163:201 238.16455:68 238.18021:125 238.22253:61 238.23068:16 239.05568:16 239.12663:33 239.18001:186 239.19586:25 239.23621:1922 239.36990:17 240.18758:99 240.23837:209 240.25398:119 240.91240:16 241.05247:17 241.14432:23 241.15184:45 241.16318:37 241.18115:286 241.19676:536 241.21992:21 241.23882:17 242.17947:16 242.20279:39 243.04207:16 243.08171:18 243.12466:18 243.14262:37 243.17172:17 243.20703:536 243.23613:17 244.04292:22 244.10991:17 244.20999:91 244.23375:32 244.96201:17 245.02094:21 245.05321:22 245.08920:16 245.13367:17 245.15259:21 245.16235:40 245.19104:23 245.20374:36 245.22411:327 245.78421:25 245.93362:19 246.15326:18 246.18951:62 246.25258:19 246.96043:16 247.12424:52 247.14003:18 247.15532:103 247.17165:75 247.19678:16 247.22935:202 247.73244:21 248.13103:34 248.15720:53 248.17210:43 248.22211:18 248.23784:49 249.11459:36 249.17561:37 249.19843:66 249.22124:56 249.23669:35 249.25557:56 250.18120:34 250.24571:17 250.25456:23 250.27087:19 251.13660:19 251.16162:33 251.17918:25 251.62943:16 252.09492:17 252.18605:34 252.22559:18 252.25272:48 252.67120:17 252.78468:16 253.03352:16 253.14030:20 253.14880:16 253.16232:17 253.17789:38 253.21371:437 253.24182:21 253.94862:17 254.03139:16 254.09250:19 254.15009:35 254.16591:16 254.21803:87 254.24275:20 255.14949:16 255.16771:101 255.18205:53 255.19240:25 255.22449:18 255.23462:17 256.08896:17 256.14420:17 256.16220:32 256.18491:32 256.26199:84 256.66669:16 256.95016:17 257.18536:252 257.20154:71 257.23859:108 257.24985:92 257.98654:19 258.19626:58 258.22781:72 259.15381:16 259.16354:25 259.20425:2603 259.24200:38 259.86969:17 260.16876:21 260.17758:53 260.20477:418 260.23706:675 261.11588:49 261.14035:48 261.15451:24 261.16977:48 261.18362:142 261.20044:88 261.21869:438 261.23660:112 261.25156:19 261.43561:17 262.11420:18 262.12466:18 262.17401:17 262.19171:52 262.21298:93 262.22830:129 262.25122:710 262.26947:90 262.41257:21 263.12366:16 263.14804:19 263.19650:17 263.23026:559 263.24347:487 263.26151:54 264.12683:93 264.15161:16 264.22205:59 264.23767:202 264.25751:54 264.27402:16 264.77029:18 265.15759:36 265.20956:28 265.24918:35 265.26239:87 265.28009:18 265.66110:18 266.17010:38 266.23633:79 266.26053:34 267.03488:16 267.05075:16 267.10135:18 267.16080:37 267.20334:22 267.24149:32 267.25211:18 267.27063:94 268.15823:17 268.19766:17 269.15326:21 269.19421:60 269.22668:16 269.23862:20 270.16000:24 270.24802:57 271.06259:19 271.15530:50 271.16690:121 271.18298:50 271.20151:43 271.22189:60 271.23657:40 271.25394:19 272.10449:16 272.15649:16 272.24380:64 272.26859:60 273.16119:38 273.17496:64 273.18732:133 273.20346:34 273.22141:51 273.25150:25 273.26849:65 273.27945:22 274.18665:43 274.24438:18 275.19702:608 275.21616:136 275.24380:17 276.07996:19 276.16623:18 276.20486:340 276.23160:124 276.27518:23 276.44904:21 277.18005:55 277.20108:282 277.22205:611 277.28159:16 277.37833:21 277.99747:17 278.05597:18 278.12088:20 278.14050:17 278.17374:36 278.19577:30 278.20462:69 278.22711:136 278.25378:329 278.99457:17 279.12607:22 279.19110:33 279.20370:123 279.21988:38 279.24368:86 279.26120:40 280.18250:35 280.22549:16 280.25119:86 280.26871:97 280.94223:17 281.09711:17 281.15286:21 281.22021:23 281.23834:20 281.26785:20 282.22281:17 282.27795:1157 283.05093:33 283.06531:18 283.07883:19 283.15799:18 283.19028:72 283.21460:17 283.23764:16 283.27689:327 283.30191:45 284.17822:20 284.24393:16 284.26819:19 285.15240:60 285.16858:33 285.20450:50 285.21802:61 285.61002:43 286.06616:32 286.28745:16 286.98438:17 287.13416:17 287.19681:54 287.22070:68 287.24054:18 288.15247:41 288.18353:17 289.09912:19 289.15472:35 289.16562:128 289.18771:215 289.20996:19 289.23639:19 290.16418:19 290.18463:19 291.07297:16 291.18643:75 291.20386:32 292.07004:19 292.15283:19 293.06274:16 293.19040:56 293.20926:114 293.22534:46 293.27707:16 293.50323:16 294.20776:35 294.22485:21 294.23901:19 294.27023:32 294.29559:17 294.32047:18 294.33075:17 295.10791:18 295.14038:17 295.17572:17 295.20264:17 295.21805:79 296.10999:19 296.18439:19 296.20740:36 296.22943:19 296.24530:16 296.26056:20 296.27798:18 296.28815:16 296.30475:18 296.98026:16 297.10284:27 297.13577:18 297.17252:17 297.21423:287 297.23315:118 297.24597:38 297.29382:20 297.32220:17 298.21027:36 298.23007:19 298.24805:20 298.26868:18 298.43484:16 298.60617:16 299.13531:17 299.23712:65 299.25531:36 299.26782:22 299.29807:16 300.12967:16 300.22870:29 300.24680:19 300.96164:20 301.15643:16 301.19171:75 301.20901:86 301.22281:59 301.24362:18 302.19681:18 302.24997:1144 302.87424:16 303.08231:16 303.20993:18 303.24893:248 303.26831:50 303.28226:16 304.10449:18 304.20081:28 304.24664:16 304.26169:32 304.30969:25 305.09525:19 305.16455:35 305.18631:17 305.24167:16 305.30356:18 305.48734:16 306.15417:33 306.18393:16 306.25034:19 306.27869:307 306.47839:19 306.89075:16 306.94049:20 307.09363:16 307.11057:18 307.18564:83 307.19797:72 307.21100:19 307.33643:18 307.75223:19 308.10776:19 308.12903:17 308.17151:19 308.19705:47 308.21036:18 308.30606:37 309.01413:21 309.06857:38 309.20779:41 309.31531:17 310.18851:20 310.21924:17 310.23029:16 310.25739:18 310.30725:38 311.12119:18 311.15991:17 311.19336:18 311.20901:18 311.24805:259 311.26547:345 312.15030:18 312.23264:32 312.24814:22 312.26474:51 312.29083:20 312.70682:19 313.05750:19 313.07565:24 313.10458:20 313.21115:72 313.22583:80 313.27396:4147 314.19153:21 314.21231:17 314.25223:169 314.27866:764 314.29388:234 315.16034:17 315.23145:4480 315.27338:78 315.29303:52 316.23172:738 316.25015:185 316.28326:21 316.77753:16 317.19922:18 317.22812:115 317.24493:406 318.12225:32 318.14050:43 318.16641:36 318.21844:18 318.24390:157 318.48022:16 319.03946:17 319.12360:16 319.14584:81 319.16632:17 319.18127:16 319.22205:21 319.23026:43 319.24518:95 319.25974:237 319.28101:22 320.07266:32 320.12317:35 320.20959:16 320.24631:103 320.27051:171 320.28299:44 321.16821:16 321.18701:16 321.23880:16 321.26154:36 321.28812:62 321.97714:16 322.18396:16 322.20190:65 322.22525:21 322.26593:36 322.30212:19 323.05325:19 323.14197:16 323.29678:16 323.78900:16 324.11890:17 324.21338:19 325.07986:16 325.11224:22 325.15952:34 325.26447:16 326.18286:17 326.19922:17 326.29980:22 326.40271:17 326.76248:21 327.08423:16 327.10461:18 327.15445:22 327.26105:102 327.28406:54 327.41257:16 328.28308:19 328.30206:16 329.04013:17 329.11337:16 329.19086:36 329.22476:17 329.51114:16 330.12326:19 330.30838:16 331.14081:32 331.15759:17 331.20273:32 331.22217:244 331.24063:94 331.26297:18 331.27744:16 332.14038:19 332.16553:41 332.20389:17 332.22849:101 332.25021:36 332.47763:16 333.11221:25 333.13654:24 333.15805:19 333.20609:16 333.23126:726 333.24872:735 333.33719:16 333.68393:18 334.22263:42 334.24722:279 334.26138:116 335.15417:20 335.17188:38 335.25916:444 335.27881:60 335.36523:17 336.06097:17 336.16141:33 336.20972:25 336.24490:72 336.28024:98 336.32257:19 337.15884:68 337.17990:18 337.19397:17 337.26730:821 337.28769:328 337.31985:16 338.04825:17 338.17978:21 338.26083:119 338.28073:319 339.17139:60 339.18073:27 339.19580:21 339.27014:109 339.28781:105 339.30374:46 340.20508:34 340.22592:17 340.25507:27 340.28101:34 340.32309:16 341.24124:17 341.25470:38 341.28409:37 341.30817:119 341.34189:18 342.18808:18 342.26373:16 342.31253:94 342.93765:16 343.02466:23 343.18262:17 343.19827:16 343.23312:16 343.25681:41 343.32874:16 343.73428:23 344.09619:16 344.17157:21 344.27844:19 345.20560:17 345.23108:18 345.25446:27 346.13956:21 346.21649:16 346.24350:40 346.28128:23 347.13290:16 347.14499:19 347.21167:17 347.22937:17 347.29083:19 347.31354:18 348.20947:16 348.28485:19 348.29999:25 349.14835:38 349.23819:23 349.25925:35 349.30972:23 350.14700:19 350.24115:20 350.26004:16 350.97565:17 351.15723:17 351.17474:16 351.22815:34 351.24792:154 351.27475:38 351.91330:16 352.15689:59 352.23581:21 352.25076:37 352.30811:16 352.33032:17 353.02252:16 353.14816:16 353.22833:21 353.24203:27 353.26425:19 353.27670:39 353.31351:35 354.02835:19 354.26810:16 354.70590:17 354.97128:16 355.08319:16 355.23416:67 355.30673:17 355.77847:21 356.28226:16 356.40976:16 357.03671:16 357.22079:19 357.28668:16 357.31491:56 357.47137:21 358.27283:35 358.28912:16 358.35687:16 358.79611:22 359.07874:19 359.25333:16 359.26434:16 359.32263:18 359.71872:17 360.14633:36 360.21887:28 361.05069:18 361.11484:19 361.18497:26 361.19595:77 361.32281:35 362.22162:17 363.11826:16 363.18619:39 363.21466:16 363.22702:44 363.97543:16 364.04089:16 364.19186:21 364.30951:26 364.34772:18 365.01614:21 365.13135:32 365.23395:16 365.75952:16 366.15158:16 366.23099:19 366.31216:30 366.32944:41 366.97183:16 367.16251:17 367.23517:21 367.28525:67 368.10846:16 368.22693:19 368.27853:15 368.29730:70 368.32220:42 368.36423:22 368.74536:16 369.24545:21 369.25995:16 369.33667:20 370.30383:16 371.02802:18 371.08554:19 371.15399:16 371.20737:17 371.71530:16 372.72995:16 373.10297:19 373.15341:16 374.17151:35 374.19159:41 374.70703:18 375.17612:115 375.21603:18 376.18259:16 376.25183:20 376.29623:19 376.75455:16 377.22614:22 377.25745:36 377.28146:16 377.29810:17 377.89142:16 378.32388:16 379.05762:18 379.23453:19 379.29706:16 379.36707:16 379.42413:18 379.65240:16 380.21802:18 380.28882:17 381.13300:26 381.20877:43 381.23209:19 381.24179:39 381.28165:57 381.30258:54 382.11697:19 382.28009:19 382.29575:16 382.68539:17 383.23322:33 383.32642:34 384.09195:21 384.22964:22 384.83609:18 385.13052:37 386.25583:17 387.25531:21 387.52603:17 388.47070:20 389.18976:21 390.15002:17 390.18744:18 390.23560:23 390.33640:17 390.42203:19 390.58167:16 390.75089:18 390.78799:18 391.22757:16 391.26370:16 391.29440:37 391.30930:20 392.17447:97 392.19052:62 392.26706:26 392.29367:27 393.18408:40 393.22211:120 393.23853:138 393.26175:39 393.32236:17 393.36203:19 393.52557:19 393.81470:16 394.17902:21 394.19800:111 394.23059:41 394.26721:25 394.32220:18 395.17520:33 395.19385:25 395.25949:18 395.31345:41 395.35623:19 396.15283:16 396.18887:26 397.26794:17 397.38071:17 398.18649:17 398.21637:47 398.30725:24 398.34708:16 399.06201:16 399.09262:16 399.15347:21 399.19992:77 399.22467:17 399.33917:18 399.38345:19 399.48349:16 399.96582:22 400.22318:17 400.24881:16 400.35104:17 400.78766:22 401.14743:18 401.24789:17 401.26907:19 401.33380:35 401.68332:18 401.76257:17 402.16638:19 403.03702:18 403.05539:39 403.15665:28 403.22052:21 404.37860:21 404.73334:17 405.16837:22 405.33594:23 405.95740:25 406.05798:16 406.20761:43 406.34561:16 407.04837:18 407.16364:19 407.21875:17 407.24637:105 407.26285:142 407.28247:16 407.35101:16 407.85739:17 408.09912:21 408.24902:21 408.27002:16 408.29614:16 408.32724:17 408.35712:23 408.37509:17 408.64368:20 409.32446:19 409.35800:18 409.37558:16 409.50089:30 410.07401:16 410.21075:19 411.17004:18 411.24185:17 411.32614:16 411.78546:19 411.82224:19 412.28851:21 412.78354:18 412.80109:41 413.23480:36 413.47504:20 414.15030:23 414.20621:22 414.25354:24 414.73816:18 415.12228:30 415.22507:16 415.35614:19 416.16571:18 416.18588:28 416.23706:21 416.25745:21 417.23386:17 417.26340:18 418.03064:16 418.09741:19 418.20828:17 418.22168:20 418.24316:19 418.26312:54 418.28650:126 418.33206:28 419.11414:19 419.13824:26 419.25867:16 419.28143:57 419.29645:33 419.62665:16 419.64478:20 419.80948:16 420.11325:16 420.20804:18 420.33206:16 420.34940:20 420.67749:17 421.10849:16 421.13745:19 421.16968:22 421.30121:21 421.31885:40 421.35065:22 423.17752:17 423.23428:16 424.14880:16 424.25430:22 425.21127:16 425.34811:25 425.39798:18 425.52835:17 426.44949:26 427.26300:18 427.37701:18 428.25797:18 428.34589:16 429.14743:16 429.24594:60 429.27682:16 429.36453:17 430.15948:16 430.24591:16 430.38290:18 431.23132:73 432.09430:16 432.25348:61 433.12897:16 433.21768:16 433.26703:22 433.35101:38 434.19681:16 434.26813:38 435.12399:17 435.25342:16 435.28922:85 435.41992:17 435.91187:19 436.25494:38 436.28333:335 436.30972:53 436.33664:33 436.36383:16 436.38995:18 436.89734:23 437.20776:88 437.25085:18 437.29193:65 437.31622:16 437.36652:22 438.19553:20 438.23462:18 439.21881:52 439.23160:34 439.32550:19 439.37106:33 441.26572:16 442.23215:25 442.32782:16 442.43024:17 443.16089:34 444.05884:18 444.11008:19 444.24057:16 445.31006:18 445.64398:17 446.23441:19 447.22726:16 447.26404:42 447.30688:21 447.41498:17 448.13339:16 448.24600:18 449.19153:19 449.21405:18 449.23941:17 449.28445:44 449.34457:16 449.38593:16 450.34949:16 451.17474:16 451.22455:733 451.40024:18 452.16788:22 452.22125:359 452.24020:161 452.26160:50 452.35153:20 453.07376:16 453.23798:1548 453.29053:18 453.37451:33 453.40598:19 453.82404:32 454.22888:67 454.27063:108 454.30029:295 455.13467:20 455.17801:19 455.21817:35 455.24197:51 455.26306:125 455.28845:17 455.31351:20 455.66711:16 455.98358:21 456.24948:84 456.36963:18 456.57523:16 457.11893:18 458.11078:18 459.11465:16 459.13889:24 459.26477:34 459.30066:38 459.36469:22 461.36447:19 461.39261:17 462.15213:17 462.17303:19 463.13535:17 463.29309:18 463.30771:16 463.37442:23 463.40622:16 463.56833:16 464.17340:17 464.33850:33 465.20108:17 465.24570:18 465.29227:16 465.34546:17 465.39630:17 466.21201:21 467.16577:17 467.35596:159 467.38400:150 468.33472:19 468.36188:29 468.37534:64 468.41507:16 469.19177:18 469.21945:60 469.23853:38 469.27255:23 469.34677:16 469.37802:49 469.58563:25 470.21460:32 470.24600:44 471.16037:51 471.20636:38 471.22330:107 471.24765:439 471.28561:95 471.35345:390 471.37714:536 471.39484:189 472.16443:33 472.21310:16 472.25116:71 472.29037:17 472.37329:253 472.93555:22 473.16461:18 473.20419:17 473.25217:20 473.27667:35 473.36221:56 473.37918:31 473.77042:16 474.21130:16 474.24326:90 474.26776:34 474.28973:17 474.78888:20 475.21729:38 475.26279:60 475.28751:18 476.16507:16 476.19635:26 476.21170:37 476.38187:17 477.21423:17 477.33243:17 477.36710:16 477.39081:41 477.40631:42 477.90903:16 478.29697:36 478.33240:69 479.15219:17 479.38846:16 479.41400:16 479.44064:49 479.80594:16 481.38043:131 481.41519:16 482.24936:17 482.42242:33 482.51923:16 483.36826:61 483.88116:16 484.35492:19 486.30057:18 486.41904:22 487.21432:17 487.44461:23 488.27881:16 488.52264:17 488.92871:18 489.14539:36 489.17151:19 489.27957:38 489.31378:18 489.34579:35 490.00504:19 490.30701:16 490.37247:16 490.96494:17 491.32031:16 491.36157:22 491.39569:73 491.44928:17 492.17361:16 492.29965:21 492.36447:17 492.41193:54 492.58295:16 493.22076:16 493.35437:35 493.38684:42 493.40067:31 493.95618:16 494.30005:20 495.17368:16 495.24301:16 495.41202:34 495.43521:18 496.15125:22 496.37433:16 497.39273:34 497.42160:45 497.44504:18 498.37375:19 498.46860:33 499.37360:18 499.46674:49 500.15167:21 500.44986:27 501.30609:26 501.36621:18 501.41495:16 502.08740:18 502.31262:17 502.42084:16 502.43881:39 502.46802:141 503.19312:30 503.28574:19 503.32755:41 503.38986:34 503.43881:78 503.68268:16 504.18646:26 504.40036:34 505.25323:21 505.34061:16 505.36221:66 505.39035:99 505.42047:62 505.54929:17 506.34006:16 506.36194:48 506.38776:53 506.40466:20 506.44531:16 507.19128:23 507.40784:474 507.44135:18 508.39993:899 509.22394:17 509.33508:16 509.36316:56 509.39108:73 509.42752:284 510.42188:35 512.26373:16 512.43951:20 513.25067:40 513.26367:22 513.32196:17 513.41064:22 513.42920:17 513.47284:21 514.01819:18 514.14923:18 514.37457:21 514.43445:106 514.46387:252 514.48499:64 515.10028:19 515.37097:41 515.41840:60 515.44281:54 515.46808:176 516.16779:18 516.47345:87 516.49274:70 517.18176:25 517.39099:18 517.42303:42 517.46808:16 517.49042:68 518.25836:16 518.29968:20 518.34448:16 518.38373:18 518.49707:16 519.11365:42 519.34320:19 519.40204:74 519.46484:37 520.30164:16 520.49451:67 521.03961:21 521.15350:16 521.33563:19 521.35406:17 521.38672:40 521.42432:145 521.48022:21 522.39874:32 522.49927:16 523.41937:45 523.45477:17 524.43506:16 524.99506:16 525.38428:37 525.47089:18 525.80066:16 526.44910:16 526.74731:19 527.34918:16 527.72095:45 527.76007:16 528.59894:19 529.20612:23 529.34607:20 529.37653:34 529.40533:16 529.43628:19 531.34656:16 531.38953:60 531.46545:16 531.48810:16 532.28809:19 532.41235:55 532.47058:822 532.49762:271 533.41791:123 533.47089:497 533.49811:96 533.61774:16 533.82214:21 534.20923:17 534.41998:38 534.44879:52 534.47620:96 534.49658:99 535.40076:17 535.46527:33 535.48779:16 536.48151:18 536.52533:19 537.19495:16 537.28900:16 537.61517:16 538.44373:17 538.74615:18 539.31488:17 539.39038:94 540.19629:19 540.36340:17 540.39008:17 542.03851:23 542.38879:18 542.95172:16 543.36353:18 543.38965:50 543.43445:43 543.47278:64 543.79230:16 544.38977:21 544.41321:16 545.31622:17 545.34509:37 545.36359:16 545.40942:20 545.43604:17 545.46631:21 545.48541:18 545.59436:16 546.40607:35 547.09265:16 547.31110:15 547.32288:44 547.44666:34 548.17328:17 548.31970:33 548.34552:18 548.44061:67 548.45477:42 548.48450:22 548.83289:19 549.43213:18 549.46820:191 549.49463:125 549.81458:24 550.34729:32 550.38519:33 550.39752:16 550.47296:589 550.50610:226 551.14331:30 551.38757:18 551.40442:25 551.45355:17 551.50458:244 551.98334:32 552.33661:16 552.39606:16 552.45166:18 552.47388:79 552.50879:25 552.54657:16 552.65259:19 553.98981:20 554.16760:16 554.42542:40 555.35559:16 555.38544:18 555.40479:62 555.44244:245 556.13837:16 556.40979:59 556.43353:49 556.45288:76 556.86902:16 557.25458:16 557.35736:22 557.39490:32 557.42139:55 557.44745:137 557.47650:128 558.24280:18 558.33466:37 558.44110:59 558.47052:140 558.64050:17 559.33221:22 559.35010:16 559.38757:43 559.42712:119 559.45685:80 559.47461:98 559.50134:91 560.41864:61 560.46924:32 560.86755:70 561.36261:16 561.39874:37 561.42517:36 561.46161:17 561.91473:18 562.19513:21 562.35175:43 562.37848:22 562.45703:64 562.72223:18 562.92609:24 563.40570:50 563.43146:21 563.52368:17 564.45630:16 565.34027:27 565.38684:57 565.43048:17 565.51312:20 565.53607:18 565.82556:16 565.96216:17 566.37091:18 566.48584:16 566.91980:16 567.32123:21 567.34619:17 567.44482:37 567.50214:18 568.39178:16 568.41785:16 568.50739:27 569.03424:16 569.36511:37 569.39331:69 569.42249:34 569.46533:32 569.49579:53 569.51825:18 569.87592:16 570.38263:19 570.40887:17 570.42938:58 570.46350:144 570.51306:30 570.69324:17 571.22711:16 571.26044:17 571.28888:21 571.31659:20 571.34857:18 571.36572:43 571.47223:97133 571.55798:32 571.66925:19 571.69244:17 571.73700:17 571.76324:37 572.14264:16 572.16956:39 572.39276:19 572.47577:40117 572.56042:17 572.61249:17 572.65472:44 572.66943:16 572.79944:35 572.84308:17 572.98053:25 573.12335:19 573.39996:15 573.48260:18922 573.56134:24 573.66382:16 574.48889:4694 574.97644:17 575.20520:41 575.23541:25 575.39496:62 575.42938:98 575.49799:4870 575.52838:1354 575.59558:21 575.62756:17 576.32202:24 576.37738:17 576.39520:19 576.42975:39 576.49371:961 576.52643:801 576.70593:17 577.35480:42 577.37311:35 577.45435:16 577.48248:29 577.50226:118 577.53363:37 578.30005:16 578.40515:27 578.43835:93 578.46149:42 578.53009:16 579.19421:17 579.35651:23 579.42377:32 579.69678:23 579.78406:19 581.30505:16 581.37634:16 582.01508:17 582.40497:16 583.00061:22 583.05164:17 583.39276:53 583.40936:43 583.44086:129 584.31818:17 584.39526:18 584.47253:16 585.43451:123 585.46973:16 586.17883:18 586.37207:16 586.45789:106 587.38477:30 587.44824:219 587.48737:253 587.51923:50 588.11505:25 588.30194:19 588.45801:1552 588.48663:1592 588.54193:35 588.77716:16 588.93140:17 589.25946:18 589.30750:16 589.36505:50 589.40521:51 589.48309:13206 589.61469:34 590.35309:16 590.39795:19 590.48590:4549 590.52692:541 590.55542:83 590.72852:18 590.93762:21 591.13470:23 591.36749:16 591.41937:96 591.48444:2229 591.51837:873 591.57471:16 591.66174:16 592.42261:71 592.45355:85 592.49146:839 592.55988:19 592.93512:19 593.10059:16 593.26575:41 593.32178:17 593.41919:16 593.45886:42 593.47687:127 593.52740:16 595.22168:20 595.44415:472 595.46356:938 595.48792:503 595.87970:43 595.95813:20 596.08643:21 596.37524:16 596.42456:28 596.45514:478 596.47729:1772 596.51117:159 596.61041:16 596.92401:16 597.06927:19 597.42200:16 597.47296:566 597.54059:19 598.42743:18 598.45905:51 598.49915:33 598.52075:18 599.31250:16 599.37360:17 599.43890:51 599.49799:5344 599.52844:1728 599.57581:26 600.32153:17 600.40881:58 600.48975:4209 600.51581:6307 600.59357:16 600.70563:21 600.84863:17 601.36505:32 601.38892:63 601.42236:271 601.51331:8435 601.63544:16 601.68213:20 601.74158:16 602.36469:16 602.40039:17 602.44171:172 602.49481:479 602.52667:1439 602.80511:19 602.90350:16 603.34485:19 603.37860:50 603.42474:128 603.46289:240 603.50891:1236 603.53717:2245 603.75311:16 604.46857:136 604.51788:469 604.54266:622 605.20990:22 605.39880:52 605.42926:44 605.47479:387 605.49799:104 605.54437:71 606.09290:24 606.32477:17 606.46643:16 606.48834:41 607.45129:16 607.46942:16 608.44653:16 608.68817:18 609.25970:16 609.35724:23 609.43726:117 609.46570:70 609.67468:25 610.01678:19 610.48346:16 612.28766:16 612.43250:18 613.34943:16 613.42517:16 613.50256:36 614.33105:19 614.47559:17 614.51263:172 614.54370:24 614.90314:19 615.48376:18 615.52405:80 616.12726:16 616.38098:17 616.41382:16 616.44946:17 616.64832:16 617.45227:14318 617.54254:87 617.66461:17 617.89441:19 618.12054:35 618.18585:17 618.31458:96 618.38019:30 618.45746:18707 618.55090:147 618.90210:27 619.29169:16 619.38788:83 619.44727:3498 619.47711:2767 619.53131:360 619.56610:78 620.29962:18 620.33185:21 620.36902:19 620.42322:201 620.45459:649 620.49274:698 620.53400:191	385537	328412	252770	880856	514427	120661	193268	513420	473206	565607	625627	300935	49587	525879	808381	47377.1	92686.6	358003	96567.4	265912	153026	210390	205426	715118	321414	666067	921391	593755	512329	457508
21856	11.448	730.503	Unknown	[M+H]+	null	null	100.97149:22 100.98876:16 101.09680:21 101.33693:27 102.04713:19 102.05418:17 102.72213:28 103.04070:26 103.04824:135 103.05828:138 103.07237:33 103.08241:19 103.12702:21 104.05659:19 104.07440:19 104.10434:106 104.11337:32 105.05375:29 105.06868:2323 106.06249:70 106.06934:282 106.07758:184 106.08801:16 106.20942:16 107.04697:238 107.05504:57 107.08444:2569 108.04404:56 108.08049:1493 109.01801:16 109.02509:49 109.03130:46 109.05856:139 109.06764:369 109.09998:3798 109.11588:19 110.04388:16 110.05714:83 110.06892:142 110.09511:427 110.10572:303 110.14415:18 110.98914:16 111.00348:19 111.01561:19 111.03878:23 111.04621:59 111.07864:402 111.08601:145 111.09544:45 111.11401:467 112.07082:153 112.08051:67 112.09430:49 112.10323:27 112.11047:25 112.11629:20 112.12418:19 112.99813:288 113.00737:40 113.05633:78 113.06613:21 113.08677:140 113.09482:384 113.13306:32 113.51403:22 114.04442:21 114.05963:16 114.07281:18 114.08028:16 114.09653:17 114.10516:45 115.04657:23 115.05611:205 115.11715:16 116.06116:67 117.06877:2037 117.08554:40 117.43182:16 118.06740:96 118.07631:19 118.11996:16 119.04886:36 119.08479:3620 119.55772:16 120.05029:21 120.08055:687 120.09167:164 120.39890:29 120.84855:19 121.06263:454 121.06967:224 121.10005:3364 122.00060:38 122.06718:114 122.08990:134 122.10518:589 122.96895:16 123.04674:88 123.05737:19 123.06795:99 123.08130:416 123.09799:37 123.11652:2570 124.01411:243 124.04497:16 124.07887:75 124.09451:35 124.11078:167 124.12068:165 124.29135:23 124.98979:118 125.00043:542 125.05357:35 125.06429:23 125.09200:436 125.10379:43 125.12215:17 125.13586:103 125.26491:19 126.01105:18 126.06068:17 126.09236:897 126.12586:524 126.13578:71 127.02750:18 127.03979:58 127.05029:23 127.06843:41 127.07564:60 127.09299:22 127.10988:398 127.13174:64 127.15577:53 127.32301:27 128.05852:37 128.06560:52 128.07260:21 128.10260:153 128.11040:67 128.14297:75 128.15321:23 128.66304:18 128.76360:18 129.05295:63 129.06516:819 129.07333:161 129.09731:30 130.06702:17 130.07573:134 130.13153:33 130.16232:37 131.08492:3402 132.07562:16 132.08627:181 132.09441:71 132.20692:23 133.04277:16 133.05827:84 133.08119:46 133.10139:3330 133.61821:17 134.00040:43 134.06415:17 134.07068:16 134.08305:18 134.09332:134 134.09979:174 134.10567:155 134.37875:20 134.44147:21 134.98123:1910 135.07457:251 135.08209:655 135.11607:2613 135.59196:16 135.98239:34 136.01637:21 136.08340:126 136.10687:47 136.12001:255 136.12927:79 136.55984:17 137.01079:17 137.05730:116 137.06735:26 137.07518:63 137.09389:544 137.11145:68 137.13281:1334 137.27739:28 138.06447:26 138.09116:2763 138.12679:27 138.13557:124 138.87390:23 139.03496:27 139.07739:217 139.09473:429 139.11105:155 139.12047:79 139.13095:30 139.14909:96 140.00667:16 140.09344:61 140.10596:130 140.22318:16 140.84651:16 140.98602:38 141.06290:17 141.07033:81 141.08601:67 141.11075:16 141.12376:38 141.13248:17 141.16640:31 142.01552:15 142.02325:63 142.06242:16 142.11411:24 142.12686:172 142.15222:21 142.15944:40 142.78468:19 143.07425:171 143.08643:475 143.10631:60 143.12030:16 143.13680:22 144.06438:17 144.08551:104 144.09518:198 144.10471:33 144.12894:31 144.14011:124 145.05307:100 145.07140:55 145.10043:2743 145.14436:30 146.05467:19 146.09151:21 146.10457:432 146.12097:17 147.05281:21 147.07919:287 147.11577:2362 148.07573:28 148.08418:19 148.10649:55 148.12209:312 148.21390:16 148.99797:22 149.02853:16 149.06018:42 149.07742:16 149.09517:580 149.13287:2911 150.02936:47 150.07831:15 150.08562:34 150.10368:35 150.13464:454 150.14842:41 150.98224:30 150.99605:17 151.03603:23 151.04439:16 151.06691:16 151.07962:39 151.11124:5103 151.14586:636 151.35091:19 152.01480:16 152.02298:17 152.11555:710 152.14395:36 153.09241:254 153.12515:79 153.13852:17 153.16336:22 153.54361:17 154.08084:16 154.10318:17 154.12868:18 154.59245:19 154.83928:17 154.99448:52 155.00775:541 155.02348:15 155.07568:34 155.08658:97 155.10037:133 155.10995:98 155.13239:27 155.14478:237 155.16656:18 155.18266:25 156.01196:36 156.03654:21 156.09630:239 156.10721:262 156.13406:19 156.15121:18 156.97812:33 156.98552:29 157.05945:36 157.08788:98 157.09708:307 157.10823:377 157.12361:57 157.16020:49 157.19196:17 158.09943:53 158.10750:17 158.12509:21 159.06691:19 159.07745:171 159.11691:2349 159.53613:22 159.70787:18 160.07848:25 160.11037:102 160.12233:253 160.13406:45 160.14095:22 161.05792:17 161.07780:14 161.08807:89 161.09846:162 161.13173:3079 161.86542:21 162.01797:21 162.02902:83 162.03799:67 162.10674:16 162.13580:438 163.01071:18 163.02089:29 163.06964:67 163.07828:76 163.11143:4984 163.14925:833 164.08662:18 164.10982:447 164.11996:327 164.15289:284 165.05374:25 165.08415:60 165.09749:33 165.11659:113 165.12427:301 165.13350:127 165.15759:127 165.16774:148 165.18134:16 166.05580:27 166.06604:62 166.07854:50 166.08823:38 166.13214:16 166.14131:36 166.16249:75 166.17390:19 166.92711:16 167.00276:20 167.07191:32 167.08621:77 167.10568:134 167.13353:20 167.14243:57 167.28922:21 168.00423:16 168.01437:20 168.09802:17 168.10765:41 168.14688:34 168.15912:20 168.17635:52 169.02594:607 169.09784:194 169.12123:236 169.15071:349 169.16060:437 169.18021:21 169.19325:16 169.32697:17 169.34448:16 169.37543:21 170.02557:59 170.04575:16 170.10489:37 170.15549:49 170.90794:17 170.98703:17 171.00249:35 171.08340:29 171.10291:313 171.11769:1097 171.17371:17 171.99820:16 172.03287:16 172.08005:22 172.08844:22 172.11940:132 172.13609:39 172.17401:26 173.01779:55 173.07626:18 173.09378:88 173.10373:33 173.13301:1570 173.15450:38 174.06342:16 174.08669:18 174.10471:20 174.12122:78 174.13181:183 174.14212:63 175.08252:40 175.10040:42 175.11371:335 175.14709:1344 175.30568:18 175.95642:25 176.03465:18 176.10283:18 176.11452:87 176.13406:46 176.15337:78 176.98807:16 176.99942:16 177.08372:68 177.09593:133 177.12758:2014 177.15527:60 177.16551:267 177.85750:16 178.03210:19 178.12607:209 178.13936:79 178.15346:16 178.16711:20 179.03694:16 179.06874:20 179.08670:31 179.10237:100 179.14302:2872 179.17360:153 179.18576:15 179.35562:23 180.01418:17 180.03487:141 180.09550:19 180.11043:22 180.14046:469 180.15115:188 180.16351:62 180.17894:59 180.18967:27 180.67477:25 180.69315:16 181.04422:16 181.08781:16 181.10338:72 181.12300:114 181.13893:73 181.15866:36 181.18134:16 181.50809:22 182.07956:22 182.10486:17 182.12051:82 182.14439:23 182.15404:50 182.16954:27 182.37193:16 183.00468:21 183.01352:42 183.07660:18 183.10930:76 183.12529:127 183.16200:21 183.41623:19 183.84398:16 183.86172:16 184.07339:15136 184.12100:26 184.17690:22 184.20969:16 184.54466:21 184.75882:16 184.76718:19 185.00763:63 185.02910:17 185.07661:621 185.09543:98 185.11610:88 185.13428:681 186.08090:17 186.09428:39 186.12788:46 186.13829:41 186.17690:17 186.19005:24 186.85948:33 187.02596:16 187.03566:16 187.07086:16 187.08582:16 187.10074:50 187.11499:56 187.12744:17 187.14761:751 187.16556:23 187.17543:18 188.05658:17 188.14406:85 188.16341:36 188.60347:30 189.09348:37 189.12096:143 189.13266:64 189.16447:624 189.20724:17 190.09431:18 190.10437:20 190.13235:30 190.15790:50 190.16870:88 191.03178:18 191.07549:19 191.09531:92 191.10803:62 191.13354:44 191.14217:117 191.15540:149 191.17752:179 192.01381:16 192.10538:22 192.12413:19 192.13741:102 192.15659:16 192.17458:90 192.18655:82 192.78790:16 193.02927:16 193.04625:39 193.11137:53 193.11960:172 193.13968:37 193.15685:67 193.16599:58 193.19261:46 193.20047:72 193.53252:23 194.02347:16 194.11269:39 194.13696:17 194.14467:30 194.16068:36 194.19354:21 194.57161:17 194.99596:20 195.00340:18 195.01468:16 195.13075:598 195.14275:465 195.16621:59 195.19310:22 195.96857:20 196.11606:24 196.13194:74 196.14737:61 196.99786:24 197.03720:17 197.07750:33 197.10301:25 197.12457:71 197.13687:162 197.20497:29 198.03922:39 198.05101:43 198.09682:16 198.10721:16 198.13853:57 198.15350:65 198.19164:36 198.78622:23 198.97324:29 199.03058:52 199.03999:60 199.07094:18 199.10872:121 199.11862:24 199.14555:211 199.16048:82 199.41042:18 200.02557:18 200.05000:81 200.10767:22 200.12506:55 200.15289:148 201.01651:16 201.02980:16 201.11665:42 201.12602:191 201.15988:333 201.17009:118 202.06374:51 202.12379:21 202.13589:16 202.15178:50 202.16833:81 203.03194:18 203.14261:155 203.17694:208 203.18791:105 203.20335:23 203.97684:16 204.01820:18 204.14748:40 204.17438:16 204.18802:45 205.07957:30 205.11195:30 205.12291:102 205.15536:121 205.16382:49 205.18359:76 205.20006:134 205.38599:16 206.03351:18 206.09628:55 206.12364:22 206.13091:18 206.14494:36 206.15918:80 206.19350:75 207.03941:27 207.06084:32 207.13734:151 207.17015:169 207.21303:20 208.02330:19 208.03590:24 208.04660:18 208.13127:27 208.16096:17 208.17888:23 208.22026:16 208.35793:19 208.92937:16 209.00151:25 209.07408:19 209.08612:16 209.09972:18 209.11945:52 209.13492:76 209.14729:57 209.16095:37 209.19298:23 209.38974:16 210.04335:28 210.07053:19 210.08978:255 210.10052:62 210.11909:19 210.13095:18 210.14713:21 210.15607:19 210.17079:19 210.21136:23 210.22145:77 210.47485:19 210.77100:16 211.05582:16 211.09276:16 211.12375:109 211.14500:24 211.16063:17 211.22005:18 211.24324:17 212.04115:21 212.08856:18 212.10530:19 212.14107:43 212.15469:37 212.19412:20 212.20468:21 212.21579:26 213.03223:18 213.08884:18 213.10544:59 213.11665:35 213.12805:46 213.15485:69 213.16698:95 213.17656:22 214.09558:21 214.15446:42 214.16333:14 215.11794:18 215.12968:28 215.14526:168 215.15570:67 215.17044:169 215.18518:201 216.03835:20 216.05481:24 216.06793:18 216.08505:23 216.13644:20 216.18263:71 216.83464:16 217.11095:16 217.12723:37 217.15433:205 217.16515:53 217.18619:280 217.19812:548 218.06287:65 218.09079:17 218.12956:21 218.13950:18 218.16129:16 218.19469:151 218.21080:21 219.12984:91 219.14159:88 219.16089:129 219.17662:268 219.20692:327 219.22063:110 220.02368:16 220.13373:16 220.17029:4937 220.19774:56 220.21048:49 220.22507:56 221.12482:52 221.15054:88 221.16762:560 221.18289:269 221.21494:39 221.22649:218 221.24147:85 222.08228:81 222.13074:18 222.14503:18 222.15535:30 222.18352:208 222.19736:38 222.23267:49 222.52483:19 222.94327:20 222.95451:16 223.07152:22 223.14175:86 223.15692:18 223.16440:18 223.20599:82 223.80328:24 224.03906:19 224.06677:16 224.08675:97 224.10536:1586 224.13022:37 224.15889:62 224.17719:28 224.20905:34 224.22127:18 224.93600:17 224.95366:17 225.03961:47 225.06230:19 225.10587:83 225.14613:16 225.16238:119 225.17856:105 225.19133:27 226.13385:16 226.24442:18 226.93907:19 227.05675:21 227.12350:81 227.14227:160 227.19737:51 227.23553:19 228.09752:16 228.60081:21 229.03757:35 229.05142:17 229.12059:33 229.13608:75 229.15068:102 229.16997:24 229.19542:166 229.81987:17 230.04617:16 230.15247:104 231.07648:17 231.13596:83 231.15170:40 231.17715:21 231.21169:2130 231.30557:16 232.01553:17 232.03123:22 232.13695:20 232.16191:32 232.18083:36 232.19237:47 232.21254:366 233.01701:16 233.10222:23 233.15741:393 233.18379:221 233.20161:52 233.22552:376 233.93117:21 234.15582:41 234.17921:512 234.19331:430 234.22536:53 234.23775:32 234.86635:19 235.06189:19 235.08653:16 235.09911:21 235.12891:17 235.16779:228 235.19183:95 235.20714:52 235.23055:19 235.26633:19 236.06012:19 236.12956:17 236.14606:65 236.17740:114 236.19514:17 236.20616:16 236.24477:19 236.86983:17 237.03783:19 237.06093:35 237.12842:24 237.15227:34 237.16518:75 237.18347:23 237.19707:39 237.22255:343 238.16557:290 238.18254:2443 238.21689:18 238.23175:52 238.24684:131 238.26144:62 239.02751:17 239.04251:18 239.13872:16 239.18466:362 239.23817:2347 239.31784:16 240.05179:16 240.09695:16 240.10722:24 240.18414:16 240.19443:37 240.23997:324 240.25400:169 241.03708:17 241.14861:48 241.16435:65 241.19659:2000 241.23940:17 241.63081:19 242.12367:19 242.16551:16 242.17570:33 242.18863:37 242.20509:296 243.04099:23 243.08928:17 243.16174:54 243.17691:105 243.21034:4015 244.15390:19 244.20592:295 244.21869:405 244.22752:201 245.11127:18 245.13239:17 245.14488:20 245.15645:19 245.16965:41 245.18405:41 245.20372:25 245.21704:129 245.23174:118 246.01743:19 246.11005:25 246.12035:26 246.20480:39 246.22415:69 247.07823:18 247.12706:22 247.16464:110 247.17447:43 247.19019:17 247.20531:34 247.23232:18 247.24760:35 248.05334:21 248.11066:22 248.14883:40 248.16217:46 248.17146:18 248.20999:43 248.22589:252 248.23952:728 248.96013:16 249.11302:20 249.13747:57 249.14926:157 249.16835:35 249.19019:64 249.20883:182 249.22302:1201 249.23874:363 249.25677:39 249.30090:18 249.43814:17 250.07639:19 250.10117:53 250.13765:35 250.15625:17 250.16811:17 250.18033:22 250.18881:19 250.21570:252 250.23936:97 250.25427:286 250.27612:19 251.04463:25 251.06401:16 251.09752:16 251.11459:23 251.13179:17 251.16093:31 251.17186:74 251.19385:119 251.23021:16 251.25349:82 251.26295:31 251.96976:16 252.11914:29 252.16016:18 252.17047:19 252.19379:86 252.20815:17 252.26465:16 252.31734:17 252.34413:30 253.04216:20 253.05402:38 253.07060:23 253.08168:23 253.12376:47 253.13669:41 253.15114:119 253.17595:68 253.18837:77 253.20221:86 253.21854:17 253.23244:36 254.12587:20 254.13756:17 254.16147:16 254.17690:18 254.20341:22 254.23840:107 254.25264:362 254.27406:16 255.04332:25 255.16269:132 255.17635:67 255.18985:18 255.22253:35 255.23473:19 255.25392:86 255.26823:17 256.05634:16 256.09717:21 256.17374:16 256.18512:38 256.96237:16 257.02341:16 257.09558:17 257.13824:21 257.15051:19 257.17761:70 257.19788:214 257.22321:58 257.23935:165 257.25198:227 258.09897:20 258.15768:29 258.17978:41 258.19626:50 258.21732:65 258.25107:47 259.13977:17 259.16995:19 259.20731:1380 259.25671:19 259.36676:16 260.15628:18 260.18533:25 260.23816:7121 260.42288:16 260.64264:22 261.10214:16 261.13254:83 261.15250:54 261.16992:23 261.18710:118 261.21680:3749 261.23428:2661 261.86453:19 262.16223:16 262.18088:75 262.22592:1456 262.26151:63 263.09451:16 263.15503:19 263.16949:22 263.20160:128 263.23425:553 263.26422:37 264.05518:42 264.14288:55 264.16754:33 264.23953:176 265.12134:17 265.13940:17 265.15948:33 265.16843:17 265.18951:16 265.20694:16 265.21823:17 265.24411:38 265.26392:18 265.77231:16 266.17206:88 266.18777:39 266.24915:2047 266.60797:16 267.13022:17 267.15683:129 267.18210:16 267.19501:21 267.21091:17 267.22137:25 267.24445:216 267.25842:220 267.65521:18 267.92078:16 268.07571:16 268.16583:18 268.19394:16 268.22333:19 268.25363:72 268.26797:16 268.33530:22 268.76593:18 269.05197:18 269.06458:23 269.10599:19 269.14597:17 269.17197:151 269.18738:20 269.22308:32 269.23761:16 269.39410:16 270.05148:17 270.16492:94 270.17853:30 270.24176:41 271.06479:23 271.14215:34 271.16736:167 271.17914:108 271.21155:32 271.25601:21 271.98843:16 272.14899:19 272.17542:21 272.20099:61 272.24451:732 272.25998:2629 273.08905:23 273.10818:16 273.17426:90 273.18692:175 273.24747:160 273.26379:357 273.27844:117 274.17984:17 274.18893:21 274.24014:17 274.26135:70 274.27237:20 275.05710:37 275.11316:19 275.16101:90 275.18292:110 275.20181:872 275.21902:139 275.25385:33 275.26553:21 275.84476:19 276.13431:41 276.17001:19 276.19711:831 276.21613:257 276.23401:242 276.27478:17 277.14386:16 277.17340:16 277.21823:3291 277.34970:18 277.39423:28 277.82532:16 277.92929:18 278.10757:17 278.12445:51 278.13828:44 278.20657:145 278.24875:13281 278.62131:19 279.12393:16 279.14374:52 279.15634:67 279.17563:24 279.19727:270 279.22595:713 279.24976:2517 279.26459:753 279.94559:22 280.00470:18 280.12735:33 280.22809:245 280.24335:306 280.25989:287 280.27844:27 280.52585:19 281.02420:36 281.10565:37 281.18427:19 281.21964:37 281.23169:98 281.27078:152 281.96597:16 282.11392:35 282.13223:45 282.14709:17 282.24530:185 282.27261:1259 282.28714:925 283.05701:55 283.15204:20 283.17493:26 283.18948:34 283.23346:17 283.25650:49 283.26895:87 283.28568:278 284.03360:16 284.22385:23 284.28363:79 285.16086:18 285.17740:16 285.27081:17 286.19974:21 286.24316:16 287.13638:16 287.15204:19 287.17447:61 287.19495:17 287.22327:39 287.23602:49 288.15460:19 288.17212:19 288.22119:37 288.23672:19 289.10263:16 289.17984:1013 289.21695:51 289.32138:17 290.15942:17 290.17584:16 290.19409:79 290.22153:76 290.25583:37 290.27325:16 290.29196:76 290.76703:22 291.15155:16 291.18832:158 291.20514:172 291.24893:17 291.27930:17 291.29077:17 291.46329:18 292.03265:25 292.06400:16 292.16577:92 292.18445:16 292.19992:36 292.21347:36 292.22900:22 292.24008:28 292.25809:17 292.27075:34 293.17416:16 293.20340:186 293.22845:66 293.25421:17 293.27161:19 293.93112:27 294.20850:425 294.22650:182 294.24365:50 294.96103:18 295.09512:17 295.12811:16 295.15695:71 295.20181:52 295.21683:107 295.23413:434 295.28925:38 296.07309:18 296.11554:19 296.18607:19 296.21747:66 296.25894:1706 296.29532:75 296.99020:22 297.05457:20 297.18240:16 297.20340:31 297.21570:124 297.24908:103 297.26727:349 297.29050:20 297.34998:30 298.14648:16 298.19604:20 298.20880:28 298.22144:35 298.23975:21 298.26010:85 298.27493:30 298.29663:18 298.65411:18 299.15247:32 299.21033:46 299.23190:118 299.25723:104 299.27686:39 299.29141:17 300.06253:26 300.13565:1122 300.17776:22 300.24362:41 301.04950:20 301.12833:16 301.14624:127 301.17593:16 301.25171:25 301.29709:20 301.44135:22 301.98749:16 302.18481:28 302.23578:330 302.25571:408 303.04834:16 303.16916:53 303.21637:18 303.23160:39 303.24942:194 303.26526:131 303.29520:17 304.09857:22 304.12943:21 304.15289:25 304.21899:22 304.26288:559 304.27573:196 304.29492:50 304.48380:24 305.08420:16 305.15695:50 305.18314:71 305.21109:22 305.22452:19 305.26440:123 305.30408:17 305.41760:20 305.82736:16 306.04037:21 306.17902:85 306.18954:63 306.21616:29 306.22729:15 306.27808:74 306.28891:20 306.34821:25 307.09006:18 307.10184:16 307.16684:17 307.18436:194 307.20184:152 307.21741:39 307.27094:20 307.28522:23 307.76541:17 307.99850:19 308.01010:17 308.07239:16 308.17740:44 308.20355:25 308.22379:46 308.26346:17 308.29987:25 308.96991:16 309.14035:16 309.16776:17 309.19333:51 309.21695:58 309.23447:74 309.28174:31 309.32370:16 309.73865:19 309.85400:16 309.98117:16 310.09607:25 310.13333:36 310.19067:22 310.24115:19 310.25778:33 310.27078:59 310.29654:19 310.31534:18 310.86545:17 311.18137:20 311.20764:18 311.22891:21 311.26273:586 311.29196:75 311.51450:16 311.77945:19 311.99387:25 312.16458:16 312.21167:87 312.24472:115 312.26318:141 312.28275:71 312.29745:53 312.39182:18 313.12811:21 313.19214:18 313.21216:69 313.27463:13931 313.32208:16 313.45016:17 313.75693:16 314.12949:39 314.16843:48 314.20453:30 314.27670:3653 314.31650:26 314.34439:16 314.51193:17 315.14990:16 315.23233:980 315.27884:423 315.30066:60 316.05545:16 316.17749:16 316.21973:64 316.23917:192 316.28299:25 317.04715:24 317.13602:39 317.20068:56 317.24695:2859 317.29178:34 317.35217:17 317.55188:23 317.57312:18 317.75058:19 317.84854:25 318.14899:3267 318.21570:22 318.23260:145 318.25772:370 318.30121:25 318.63025:17 319.06573:17 319.15417:477 319.22345:35 319.24023:65 319.26587:121 319.28070:35 320.14276:23 320.16077:20 320.25745:2536 320.27829:321 320.31586:18 320.33517:46 321.15997:16 321.18570:55 321.22125:16 321.26361:556 322.16302:17 322.21481:41 322.23572:21 322.25674:16 322.27267:104 322.29666:15 323.08878:35 323.10092:23 323.13016:16 323.14606:23 323.17081:41 323.18347:18 323.20551:18 323.26550:19 324.21661:17 324.23108:19 324.27618:52 325.07089:37 325.19574:50 325.20822:70 325.22830:16 325.27927:18 325.31165:33 326.06042:19 326.20358:17 326.22739:82 326.25604:16 326.31976:20 327.01575:22 327.05463:19 327.13440:16 327.21130:82 327.24875:36 327.27719:21 327.30417:46 328.20972:16 328.23764:19 328.62683:18 329.11658:22 329.18726:20 329.20938:84 329.22992:75 329.26660:68 329.33057:16 330.03311:19 330.14075:22 330.26865:39 330.76065:17 331.06018:17 331.11731:24 331.13269:68 331.17572:17 331.18521:46 331.21545:39 331.22852:23 331.25269:18 331.28162:16 331.92825:18 332.02094:20 332.14304:21 332.16299:73 332.18744:18 332.23367:42 332.28375:16 332.30164:25 332.40405:16 333.15112:146 333.17368:81 333.22672:228 333.24603:611 333.26682:62 333.31418:18 334.03641:17 334.15363:19 334.22974:19 334.25214:17 334.92770:16 334.95175:18 335.15579:16 335.24133:188 335.26041:623 335.73889:16 336.11627:38 336.15787:1913 336.23984:39 336.25809:121 336.28552:564 336.31769:19 337.15158:227 337.16873:129 337.18710:17 337.20834:20 337.21896:19 337.23288:17 337.26202:347 337.28079:776 337.35641:18 338.13803:19 338.15442:56 338.18430:73 338.20059:29 338.27112:561 338.30844:65 339.14218:40 339.23639:16 339.26453:83 339.27878:167 339.30240:230 340.20364:16 340.27905:70 341.20328:20 341.23846:16 341.26010:152 341.28830:394 341.32410:71 341.73370:18 342.09265:20 342.24915:16 342.27438:24 342.29257:51 342.31015:34 342.67648:20 343.18216:21 343.21439:18 343.23550:59 343.26865:42 343.31848:37 343.73422:34 344.06577:28 344.14508:16 344.20047:20 344.26422:32 344.29382:21 344.87796:19 345.01254:16 345.11005:21 345.18420:19 345.20892:60 345.24789:16 345.28598:18 345.30548:16 346.05444:25 346.16006:16 346.19217:19 346.20306:16 346.30347:74 346.32675:22 347.02802:17 347.14670:21 347.17282:96 347.22275:16 347.23276:48 347.33475:40 348.07434:20 348.12701:16 348.15555:19 348.27930:202 348.29242:448 348.33975:16 348.83609:16 348.94760:17 349.03598:20 349.13995:18 349.16226:25 349.19858:67 349.22113:75 349.23904:163 349.27335:64 349.29187:42 349.31384:43 349.32938:17 349.34857:24 350.02835:18 350.14157:42 350.17889:32 350.21405:41 350.24255:127 350.26398:42 350.30472:166 351.04126:16 351.17047:19 351.19180:24 351.25287:1162 351.27844:179 351.31912:17 352.09076:18 352.15811:78 352.17938:17 352.25864:376 352.29010:141 352.31775:90 352.34894:65 352.59787:19 353.18506:17 353.21295:21 353.23566:52 353.27271:47 353.29260:19 353.31302:38 353.93951:19 354.12466:16 354.21936:16 354.24200:20 354.28476:18 354.29874:33 355.15610:16 355.27313:40 355.28931:55 355.72571:16 356.15756:26 356.17517:16 356.31641:16 357.10788:16 357.21207:22 357.26947:18 357.31586:17 358.26813:53 358.28757:78 358.44263:19 358.86557:21 359.04568:16 359.19016:16 359.24838:22 359.28146:30 359.80612:16 360.26541:52 360.30655:18 360.73914:16 361.18872:16 361.20709:16 361.27274:17 361.38034:17 362.24054:32 362.28064:16 362.31363:169 362.35312:36 362.99042:21 363.05759:17 363.09784:22 363.22031:196 363.24500:48 363.26431:16 363.32928:90 364.12781:20 364.20053:23 364.30136:186 364.32617:540 364.38187:19 364.95895:16 365.12616:18 365.16711:16 365.18738:37 365.21832:50 365.25769:17 365.27402:17 365.31497:83 365.33499:85 365.35953:16 366.14700:20 366.28854:16 366.30728:21 366.32404:68 366.34180:41 367.11942:16 367.14001:39 367.18195:17 367.25812:40 367.28674:289 367.30344:73 368.14105:19 368.25629:17 368.27747:47 368.32138:276 368.35651:16 369.08469:16 369.14523:21 369.16251:16 369.24356:18 369.26810:16 369.29880:100 369.31909:177 369.34290:76 369.59460:22 369.89456:16 370.31116:38 370.97287:18 371.26215:22 371.31784:19 371.33450:16 372.91324:17 373.10565:31 373.15894:16 373.20523:18 373.33231:17 373.51230:32 374.12979:18 374.16504:1095 374.18524:1312 374.26685:38 374.28842:97 374.31128:409 374.98520:21 375.14328:77 375.16782:294 375.18362:214 375.21130:17 375.24048:37 375.28070:24 375.29736:63 375.31039:39 375.40448:25 375.54550:18 376.16714:51 376.22339:17 376.25473:18 376.28586:29 376.30234:31 376.32733:25 376.33932:20 376.75464:21 376.81647:21 377.04846:16 377.12750:18 377.14273:20 377.16901:34 377.28268:20 377.33060:87 378.16653:56 378.19617:61 378.29297:67 378.31125:20 378.33087:19 378.37112:18 378.45172:16 379.11835:16 379.21497:20 379.29260:19 379.35358:18 380.06113:16 380.29807:146 380.31921:200 380.60840:16 380.92233:17 381.22849:72 381.24896:17 381.29156:19 381.31125:107 381.32581:79 381.34869:19 382.21292:43 382.22321:23 382.29358:18 382.32672:794 382.34830:515 383.08456:18 383.10345:16 383.12067:16 383.16891:18 383.31793:93 383.33942:105 383.36499:59 383.84796:18 384.20657:17 384.22925:18 384.29715:16 384.31982:19 384.40964:23 385.09500:16 385.22366:19 385.25223:25 385.27728:20 385.31268:17 385.32596:16 385.36288:16 385.87369:26 386.20786:16 386.83917:27 387.04108:27 387.19739:22 387.22195:34 388.10669:19 388.13730:19 388.19617:214 388.31519:20 388.32764:16 388.64502:16 388.93442:22 389.21420:17 389.26364:33 389.28342:19 389.34174:43 389.70105:18 390.20325:16 390.25818:16 390.27972:26 390.30505:17 390.36945:16 391.03778:21 391.21744:16 391.23398:20 391.26648:34 391.34607:16 392.02963:16 392.05435:18 392.09659:17 392.11871:17 392.18549:5392 392.30780:221 392.32526:190 392.34839:17 393.15955:65 393.19006:909 393.24246:227 393.26639:37 393.28821:36 393.30273:47 393.32361:65 393.34982:26 393.47726:17 393.49319:23 393.88538:25 394.13159:21 394.16919:70 394.19107:191 394.21561:67 394.24707:60 394.26059:20 394.28940:39 394.31055:101 394.33655:39 394.35416:45 394.37289:16 394.48584:16 395.05466:20 395.06757:23 395.19174:19 395.20743:30 395.23840:16 395.27145:17 395.28717:36 395.32230:69 395.36145:58 396.17938:42 396.19592:45 396.21637:18 396.29004:21 396.32803:16 396.35721:20 396.37210:23 396.42877:17 397.12790:16 397.21786:21 397.24619:16 397.32306:69 397.34735:39 398.34854:18 399.26437:18 399.31763:20 399.35107:33 400.20023:126 400.22137:499 400.23767:402 400.29913:16 400.48373:16 401.16541:16 401.21802:95 401.25003:33 401.32455:16 401.52026:21 402.21643:31 402.23145:18 402.24677:17 402.26633:16 402.66101:16 403.06625:17 403.24094:17 403.25394:25 403.28830:37 404.29916:16 404.37854:35 404.81186:16 405.27914:17 405.29294:19 405.32968:20 405.36151:17 406.19687:353 406.21921:94 406.31573:19 406.33246:36 406.35913:16 407.01974:16 407.03882:41 407.18372:57 407.20642:88 407.23950:55 407.26080:123 407.31271:78 407.32886:32 407.36462:52 408.14810:17 408.16354:19 408.24734:54 408.27701:18 408.32922:17 408.90048:17 409.04025:17 409.06448:57 409.11597:21 409.14526:16 409.23758:17 409.25891:16 409.30814:16 409.33093:17 409.38165:20 409.64645:18 410.06329:20 410.18823:33 410.29898:240 410.32660:1383 410.34448:711 410.56335:16 411.01550:23 411.09195:19 411.18637:20 411.33014:595 411.35608:180 411.37585:17 411.72433:25 412.22476:21 412.32733:72 412.34854:176 412.40988:17 413.20090:18 413.22815:42 413.92484:25 414.18118:23 414.25220:22 415.02502:17 415.12256:18 415.25348:45 415.32739:17 415.35974:91 415.38254:58 416.22601:26 416.24619:17 416.38113:20 417.11536:26 417.16739:25 417.21652:19 417.23251:24 417.25638:22 417.31094:16 417.34445:33 417.36099:40 417.38110:27 418.05963:16 418.09100:17 418.21857:139 418.24570:159 418.27557:38 418.29514:20 418.30820:21 418.36646:17 418.38959:18 419.17679:18 419.19940:21 419.21735:25 419.24182:57 419.26364:69 419.28522:34 419.30280:16 420.18350:21 420.20407:17 420.27948:17 420.32022:18 421.18814:18 421.21539:32 421.24310:16 421.30118:17 421.34720:86 421.74887:17 421.78989:16 422.21710:26 422.32059:60 422.33752:52 422.36902:16 423.26334:21 423.28619:35 423.33426:16 423.43555:45 423.68399:29 423.74396:21 424.27213:39 424.29184:19 424.35992:16 424.38303:19 425.21637:27 425.34009:17 425.38580:58 425.41193:17 426.31516:33 427.34497:16 427.36823:18 427.77481:17 428.18185:19 428.22467:28 428.65207:34 429.08435:19 429.21527:44 429.22821:20 429.25366:30 429.28815:23 429.33130:38 429.40286:18 429.69690:16 430.17825:20 430.20566:57 430.40445:16 430.71570:17 430.86844:16 430.93228:23 431.16125:22 431.20749:36 431.22626:192 431.24954:24 431.37994:18 432.18423:18 432.22095:44 432.24078:52 432.33597:19 432.35898:19 433.23032:20 433.30283:16 433.33414:42 433.35446:39 433.40128:17 433.65738:17 434.03180:25 434.17120:26 434.32614:52 434.35062:129 434.37778:19 434.40689:26 434.91650:22 435.18176:21 435.21436:17 435.24579:16 435.30087:88 435.34311:40 435.43640:16 436.24692:16 436.27094:221 436.29584:247 436.34409:66 437.18607:16 437.23267:23 437.28021:35 437.30167:52 437.34503:32 437.50250:16 438.18893:19 438.25687:23 438.27725:17 439.17447:34 439.21118:66 439.25055:17 439.33737:23 439.37787:39 440.18167:18 440.21317:18 440.29709:16 440.32715:17 440.34607:20 440.37738:28 441.29813:26 441.37708:18 442.20639:25 442.30209:18 442.61517:17 443.16528:23 443.20648:38 443.23019:16 443.66144:18 444.38293:17 445.16882:17 445.21732:72 445.24402:22 445.26123:20 445.28009:16 445.31863:19 445.68091:16 446.27124:21 446.68539:22 447.17950:33 447.22345:16 447.35626:19 448.19077:22 448.26599:16 448.34717:78 448.41751:28 449.17859:32 449.22766:31 449.24692:52 449.30222:21 449.36386:18 449.37885:18 450.28522:20 450.31268:22 451.17880:20 451.25833:52 451.29520:19 451.35815:16 451.38770:21 451.41110:16 452.25549:18 452.36557:17 452.39926:17 452.43796:19 453.21964:212 453.24582:382 453.31879:23 453.34891:36 453.36578:26 453.38367:20 453.90225:17 454.10901:17 454.27502:151 454.29935:235 454.38589:28 454.65283:18 455.11743:20 455.15155:17 455.23792:34 455.26767:19 455.28482:63 455.30402:34 455.32599:67 455.34085:47 455.36469:16 455.47177:32 456.23340:37 456.26547:91 456.94083:20 457.17999:21 457.20792:24 457.23969:47 457.26324:36 457.28226:37 457.34946:16 458.22430:71 458.25574:68 458.29330:65 458.31485:22 458.33694:35 458.54318:17 459.04932:22 459.15411:27 459.20663:21 459.27020:67 459.31381:28 459.34430:19 459.39487:23 459.48566:18 460.23849:21 460.36414:22 460.43936:19 460.85898:17 461.21945:17 461.27756:18 461.33603:19 461.35965:17 461.40762:16 462.22031:25 462.25302:16 462.39041:27 462.49161:17 463.19818:47 463.26343:16 463.28381:19 463.31137:22 463.32703:39 463.41861:26 464.34857:36 464.37543:141 464.39096:62 465.00473:16 465.11978:21 465.29169:16 465.35184:36 465.37878:77 465.42331:16 465.88577:17 466.36346:18 467.10910:16 467.21722:26 467.33850:38 467.37067:764 467.40134:193 468.11240:16 468.31479:18 468.35593:39 468.37762:73 468.39438:223 468.44183:42 468.47040:52 469.23520:39 469.34982:19 469.37622:53 469.44345:19 469.63223:21 470.29816:16 471.16107:22 471.24323:68 471.26968:21 471.30444:19 471.32767:32 471.34692:111 471.36981:405 471.40338:43 471.78287:17 471.97571:23 472.26215:16 472.29071:27 472.35913:68 472.39258:22 472.41220:16 472.43588:23 473.18555:17 473.29440:17 473.37244:40 473.41592:32 473.58951:19 474.25742:934 474.29129:127 474.31686:18 474.40002:36 475.19296:18 475.23892:18 475.27371:192 475.30246:32 475.35583:25 475.38000:52 475.41388:21 475.47519:27 475.99426:18 476.18219:17 476.23624:17	1.21756e+06	1.38468e+06	1.02603e+06	2.70311e+06	2.40599e+06	541194	1.01581e+06	2.6093e+06	2.4444e+06	2.92563e+06	1.03967e+06	425878	332396	1.09158e+06	2.97213e+06	325477	275173	1.39067e+06	399357	477112	605172	296076	791797	465030	492628	1.11312e+06	1.62074e+06	544137	563955	888148
21857	7.472	730.504	Unknown	[M+H]+	null	null	100.94660:16 100.97991:20 103.07467:22 105.06596:58 105.07214:77 106.08485:3007 107.03894:22 107.04536:29 107.05269:16 107.07945:61 107.08813:138 107.09370:41 108.05741:25 108.08490:16 109.02996:39 109.05759:60 109.06407:79 109.09874:183 110.03536:21 110.06633:38 110.98009:16 111.07312:17 111.08341:18 111.10824:17 111.11966:16 112.99900:130 113.00536:26 113.06368:25 113.28931:21 114.43567:16 116.05582:16 116.06996:39 117.06548:18 117.07330:19 117.08483:24 118.07245:16 118.12022:75 119.07928:85 119.08624:113 119.09102:54 119.11764:17 120.08838:25 121.03069:17 121.06263:17 121.09353:107 121.10105:178 121.18618:19 122.08407:17 122.09297:39 122.10746:16 123.04168:16 123.05196:19 123.07713:87 123.11504:129 123.12114:49 124.07725:17 124.99000:17 124.99875:93 125.00551:19 125.03521:19 125.08652:19 125.09313:53 126.09511:19 127.03397:34 127.08385:17 127.15344:25 129.05455:25 129.06151:17 129.07430:19 129.92561:24 130.05148:16 130.07220:32 131.04387:16 131.05754:39 131.07689:90 131.08762:24 131.15697:17 132.04839:16 132.08784:37 132.86732:16 133.02678:23 133.09595:163 133.10210:261 133.69891:16 133.98347:26 134.09441:20 134.96901:16 134.98000:150 134.98848:25 135.03964:25 135.07697:34 135.08162:75 135.11430:201 136.08490:17 137.06340:51 137.09406:164 137.10294:37 137.11713:16 137.12984:21 138.06017:17 138.13896:20 139.07249:54 139.07925:14 139.11354:16 139.91109:23 140.07381:16 140.14442:20 141.06485:18 141.08965:16 141.09824:20 141.96169:18 143.08351:157 143.09084:50 144.10410:22 145.04012:16 145.05765:17 145.10336:141 145.11319:50 146.05699:24 146.07237:37 146.12737:18 147.02046:25 147.08118:116 147.11443:79 149.04803:44 149.06303:25 149.08174:44 149.09650:116 149.12976:76 151.07867:18 151.09547:19 151.11221:17 152.10567:24 152.11586:43 152.98489:22 153.03307:22 153.07874:19 153.09117:189 153.12677:24 154.09125:39 155.01486:16 155.08051:37 155.10283:53 155.11221:48 155.99376:24 157.06174:45 157.08873:66 157.09839:43 157.97993:16 158.07230:31 158.09499:16 158.11186:18 159.07420:41 159.08362:62 159.10442:57 159.11406:36 161.06175:37 161.08708:70 161.12154:20 161.13336:94 161.14592:33 162.11069:23 162.13089:19 163.04985:32 163.07245:139 163.09901:21 163.11511:36 163.13693:16 163.14685:37 163.15256:20 164.08786:45 164.14783:21 165.05316:21 165.06622:17 165.08081:15 165.08946:85 165.12527:41 165.15189:21 165.16759:31 166.92220:26 167.08441:16 167.09953:19 167.10605:18 167.11345:17 169.02483:455 169.09320:16 169.95937:41 170.03175:29 171.10263:206 171.11568:45 171.98883:16 173.01071:16 173.09381:125 173.10303:90 173.13562:74 174.06688:21 174.11528:27 175.01732:41 175.03046:23 175.07001:40 175.10847:17 175.13930:39 175.14838:20 176.16087:16 176.81908:25 177.08554:22 177.11722:17 177.12680:22 177.15691:34 178.00246:17 178.02228:19 178.09007:17 178.94920:18 179.08038:16 179.11884:23 179.13860:46 180.14182:19 180.99670:16 181.04887:22 181.05724:17 181.11546:39 181.16478:25 181.35208:16 181.99165:18 182.00258:16 183.09218:36 183.11089:49 183.12260:16 184.02599:16 184.07164:2960 184.11873:24 185.00676:18 185.01643:39 185.07295:49 185.07980:142 185.11720:38 185.12997:38 185.14873:29 185.93600:21 186.49409:16 186.96889:16 187.03496:26 187.10715:29 187.11575:43 187.14226:39 188.11032:17 189.05482:16 189.12268:114 189.15923:20 189.17029:21 191.04898:18 191.09790:17 191.15289:36 191.18291:19 192.04771:16 192.05931:20 193.03366:16 193.08521:16 193.12271:63 193.13655:17 195.00146:20 195.03922:17 195.06479:17 195.07922:16 195.10101:21 195.14473:22 196.12340:22 197.09547:18 197.12230:55 197.13229:15 198.03683:16 199.11943:32 199.14896:25 199.96840:21 200.03690:18 200.06180:17 200.14848:16 200.81288:16 201.07959:16 201.11388:17 201.12749:43 201.14792:16 201.35614:19 202.17632:19 203.03816:34 203.14211:57 203.17351:16 203.18915:18 204.05922:21 204.14026:17 204.79478:16 205.11943:44 205.12778:16 205.16010:52 206.08122:42 207.02736:19 207.13387:106 208.96211:17 209.13187:35 209.94347:16 211.07123:18 211.11449:17 211.14722:55 211.17117:25 212.02913:19 213.04573:16 213.12326:39 213.14368:49 213.16090:40 213.86147:16 213.99350:19 214.17166:22 214.93163:17 215.03098:20 215.13017:40 215.14186:18 215.17233:26 215.18271:20 215.88474:18 217.11659:16 217.12900:64 217.15202:18 217.17130:21 218.12704:16 218.15619:23 218.98064:17 219.13000:44 219.19620:19 220.11072:16 220.13873:23 220.16934:16 220.18460:18 220.98363:18 221.10931:16 221.12865:52 221.14291:27 221.16081:45 221.20103:24 222.07803:18 222.08989:41 222.95787:19 223.10287:16 223.11731:16 223.14224:93 223.17334:16 223.65042:16 223.94766:20 224.09628:21 224.12459:16 224.17586:17 224.94331:21 225.04393:23 225.15955:38 225.17194:19 225.82982:16 227.03719:33 227.07356:16 227.11543:91 227.13037:86 227.14885:39 227.16539:17 228.04541:41 228.13925:19 228.14960:18 228.94510:20 229.15375:39 229.18970:16 229.20045:16 231.13976:16 231.15770:17 231.16722:21 231.20761:16 232.09914:17 232.61147:20 233.11891:16 233.14891:252 233.16223:102 233.18596:23 233.20248:19 234.14523:18 234.16089:55 234.17944:23 234.69748:26 235.09776:17 235.12895:17 235.14125:23 235.14912:16 235.16504:17 235.32405:18 236.05069:17 236.09087:18 237.06549:33 237.15480:16 237.21764:60 237.24777:17 238.04747:18 238.05862:19 238.17709:20 239.01802:18 239.05424:16 239.10416:26 239.13304:59 239.14439:15 239.23045:69 239.23965:85 239.93730:21 241.07602:27 241.13446:19 241.15817:35 241.16989:27 241.18362:39 243.03732:18 243.05728:22 243.17714:33 244.04973:17 244.17842:21 245.05745:17 245.15840:34 245.17455:16 245.22379:40 246.19398:18 247.12271:17 247.13414:23 247.15195:19 247.17412:100 248.03590:24 248.05101:17 248.17365:40 248.77730:16 249.00807:17 249.12216:24 249.13724:38 249.14948:72 249.17761:20 250.01340:16 250.14278:18 250.18256:18 251.13704:16 251.18037:18 252.04112:16 252.08806:16 252.64189:18 253.06100:16 253.14012:49 253.15331:23 253.16440:18 254.02367:19 254.08701:18 254.18463:22 255.14053:18 255.16644:16 256.00085:17 256.11636:25 257.18759:17 257.19968:19 257.25302:18 259.14560:21 259.16284:37 259.18073:22 259.21451:38 261.11252:16 261.14163:34 261.17554:59 261.18417:173 261.20120:44 261.35275:16 262.23529:19 262.26205:18 263.12921:21 263.14526:22 263.17941:24 263.22534:44 264.23706:16 265.09634:16 265.11377:19 265.14926:25 265.16116:19 266.04794:22 266.06088:16 266.10306:16 266.19241:23 267.06183:16 267.13287:22 267.14774:18 267.15887:16 267.26852:18 268.16870:16 269.08401:16 269.15991:39 270.16724:45 270.97855:16 271.09058:19 271.10300:16 271.12320:22 271.14606:38 271.16907:108 271.18173:65 271.19574:25 271.26727:35 271.86777:16 272.16806:38 272.18008:38 272.19330:16 273.10800:20 273.13177:17 273.15768:19 273.17368:46 273.18741:108 273.20612:43 274.01361:23 274.10782:17 274.18509:17 275.01956:21 275.05905:36 275.08759:18 275.17175:51 275.19153:36 275.22025:27 276.01083:18 276.21646:19 276.23514:17 277.20587:83 277.92667:17 278.09204:43 278.11081:40 278.22675:21 279.04468:16 279.15936:22 280.11856:18 280.19159:34 281.08179:35 282.04749:17 282.06793:16 282.21735:19 282.29367:21 283.00558:18 283.06613:16 283.09094:19 283.13721:16 283.15131:21 283.26260:19323 284.14352:17 284.26483:3737 284.39587:17 285.03772:19 285.06366:40 285.15302:18 285.27032:348 285.84286:17 285.95236:20 285.96942:36 286.12863:25 286.14371:23 286.25430:20 286.27921:51 287.16187:72 287.19138:23 287.21326:16 288.10916:18 288.16061:17 289.11865:19 289.16791:445 289.18335:944 289.31937:16 290.16110:17 290.18344:194 290.19986:37 291.11035:19 291.14139:19 291.15103:24 291.16745:35 291.18243:128 291.19876:102 292.18567:20 292.19797:47 293.11392:17 293.18878:25 294.00888:19 294.08276:24 294.20166:20 295.14575:27 295.15881:44 295.17831:33 295.21460:27 297.64044:26 299.01038:16 299.21039:29 299.23331:16 299.60480:18 300.23914:22 300.89487:16 301.03262:17 301.09259:18 301.20184:31 301.21112:18 302.00266:16 302.02762:16 302.11557:18 302.15872:19 302.25446:16 303.16306:22 305.05078:49 305.14050:17 305.17062:74 305.18854:19 305.99860:16 306.17584:48 306.94461:16 307.08929:16 307.16269:15 307.18176:120 307.20395:85 308.18658:87 308.20224:25 309.12567:26 309.15509:20 309.18875:40 309.20639:36 309.29648:18 310.09790:17 310.21136:16 310.68237:16 311.02026:19 311.11386:37 312.93622:21 313.00809:16 313.16223:25 313.25546:81 313.27380:433 313.32846:16 314.15335:23 314.27692:97 314.60950:18 315.03662:16 315.20462:16 316.84406:25 317.15787:26 317.17352:16 317.28293:22 317.56577:22 318.07864:17 318.18539:43 318.23587:25 318.49625:23 319.15811:16 319.19461:25 320.10239:18 320.14908:19 320.27103:19 321.19949:16 321.85226:18 322.63181:20 323.17188:18 323.19510:69 324.20551:18 324.98328:53 325.15543:16 325.17639:17 325.21869:21 325.25098:22 326.19153:17 326.29556:49 326.30740:56 327.26462:17 327.30106:62 329.07077:16 329.16040:38 329.19394:32 329.21414:18 329.22830:18 329.38376:21 330.13120:16 330.98895:16 331.01065:16 331.13477:16 332.12003:23 332.13879:38 333.11279:17 333.13528:51 333.15866:17 333.17719:37 333.21219:52 333.75201:20 334.08963:16 334.15439:60 334.17117:65 334.90555:17 335.00717:21 335.03055:38 335.12753:22 335.14435:46 335.16776:419 335.18967:66 335.22937:22 335.26022:16 335.27612:42 335.89288:18 336.00012:16 336.16544:141 336.18182:63 336.23044:37 336.27396:16 337.13742:17 337.16235:33 337.24774:23 337.26501:19 337.28146:32 337.71625:25 337.91397:25 337.96344:16 338.27130:16 338.59943:43 338.87164:17 339.07242:31 339.08823:19 339.19458:18 339.27295:32 339.29657:37 339.98026:16 341.12045:31 341.27310:67 341.31006:81 341.40085:25 343.12140:74 343.14600:39 343.19305:16 343.24426:16 343.32925:16 343.34641:16 343.92133:22 343.93341:17 344.11475:51 344.13443:16 344.14642:21 344.17267:38 344.31610:107008 344.38480:16 344.42575:16 344.45383:23 344.50754:17 344.57162:18 344.63077:17 344.91803:17 344.97723:16 345.01837:17 345.09952:19 345.12628:16 345.16687:23 345.20190:65 345.31900:23315 345.42599:18 345.55893:17 345.65591:16 346.03256:18 346.19751:23 346.22433:47 346.31818:1889 346.33676:1002 347.08774:51 347.19479:16 347.20950:39 347.22244:81 347.25003:49 347.30884:46 347.32281:263 347.34491:94 347.59277:18 348.01511:16 348.12711:16 348.22845:16 349.04709:33 349.16718:26 349.20526:21 349.23895:17 349.26266:18 349.78348:16 349.91327:18 350.15402:22 350.23425:17 350.59973:21 351.03796:21 351.20575:89 352.05737:16 352.08066:20 352.20108:18 352.21347:23 352.54233:16 352.68579:20 353.05933:20 353.22659:19 353.25723:20 353.35309:25 354.21939:16 355.72647:21 355.92371:16 357.05106:30 357.31580:17 358.15936:17 358.18161:16 358.29831:16 359.16016:16 360.04080:32 361.06030:16 361.08658:20 361.19473:16 361.21942:20 362.08969:19 363.09750:16 363.20020:55 363.21701:201 363.23956:18 363.79279:20 364.20407:41 365.04794:18 365.18710:21 365.20807:16 365.23065:38 365.24820:16 366.20282:24 366.31696:24 367.01996:20 367.18613:19 367.20764:18 367.30081:20 368.06409:36 368.18805:16 369.27155:19 369.30515:44 372.16592:19 373.04184:22 373.18265:16 373.94910:17 375.09213:16 375.13293:17 375.71942:17 376.00531:19 376.07581:16 376.13882:22 378.18497:113 378.20129:85 379.06726:17 379.20001:16 379.21786:42 380.28833:37 380.99686:16 381.21823:15 381.23398:52 382.17148:17 382.24396:18 382.55991:16 383.16080:22 383.25555:16 384.72217:17 385.16403:18 385.51724:27 386.04010:19 387.18719:21 387.20184:32 387.28766:16 387.96347:17 389.21942:18 389.30417:18 389.98425:16 390.12805:16 391.15964:16 391.92511:37 392.09650:22 392.19675:20 392.86212:16 392.91034:16 395.06696:20 396.61041:19 396.66977:18 396.88086:19 396.94385:17 397.13419:20 397.18530:26 397.20798:25 398.25836:16 399.14987:16 399.21237:17 400.12561:19 400.95737:19 401.03693:23 401.25024:19 402.17117:18 403.18674:27 403.25613:16 405.06271:28 405.09363:16 405.31299:18 405.90240:23 406.19455:18 406.23016:24 407.05481:23 407.25403:136 407.26932:55 408.18338:151 408.20401:228 408.22372:94 408.24478:16 409.15057:19 409.16245:16 409.18164:37 409.20447:87 409.29187:16 410.09366:22 410.15253:17 410.16666:24 410.20410:18 410.37006:18 411.09232:16 411.36484:19 412.56299:25 414.12091:16 415.12238:17 415.18375:17 415.57190:16 417.21487:17 418.15631:16 419.18295:33 419.19946:16 419.28122:22 419.31891:19 420.05151:16 420.26535:19 421.14859:19 421.20547:16 421.23019:34 421.25781:20 421.36877:20 423.17969:21 423.22479:20 423.27460:17 423.38074:16 423.54041:21 424.15643:16 424.17020:26 425.15683:18 425.20242:18 425.24240:18 425.97845:19 426.20407:18 429.22983:19 429.50607:18 429.84399:18 430.23438:27 431.17087:16 431.20569:19 432.07428:16 432.11661:17 432.13965:19 432.41287:16 432.62091:20 433.17657:17 433.21454:23 433.98898:20 434.04529:16 435.00903:22 435.09601:18 435.15439:21 435.22760:26 436.06924:18 436.20041:16 437.18292:16 437.36661:19 438.27655:34 438.77209:16 440.16800:16 441.00385:16 441.18842:16 441.22891:17 442.24811:17 442.27823:21 442.69809:17 443.00183:21 445.53235:17 446.07529:18 446.14136:17 447.23639:40 448.04596:17 448.29901:18 448.96936:18 450.78302:25 451.16812:30 451.20004:18 451.22729:30 453.15802:20 453.21097:16 453.33124:43 453.42868:16 454.23511:17 455.12003:17 455.24805:16 455.37329:16 456.60107:29 456.69415:32 457.10477:16 457.18387:38 458.15784:21 458.25140:16 458.80786:19 459.25043:16 460.17001:36 461.19351:23 461.22751:17 461.35815:23 461.64844:16 462.05060:16 462.67715:20 463.26007:32 463.31198:16 463.40234:27 464.28171:26 465.06058:16 465.25620:18 465.34586:16 465.36963:16 466.31442:23 467.12830:16 467.35944:173 467.38086:184 467.41998:16 468.09317:17 468.23499:17 468.26978:21 468.35297:16 468.37408:81 468.40680:16 468.95911:16 469.17020:16 469.30649:18 469.35596:58 469.37939:21 469.40009:16 470.28851:17 470.38248:16 470.93234:16 471.31683:19 471.35214:51 471.38388:18 472.23215:37 472.34363:16 472.40192:16 473.04941:19 473.22113:25 473.89856:17 474.10327:17 474.27875:16 474.38126:16 474.77493:16 474.92535:16 475.20694:16 475.24902:17 476.20694:21 477.08228:16 477.28525:16 477.39246:16 478.07672:16 478.21460:32 479.02710:17 479.17505:16 479.37448:16 480.01297:17 480.28909:18 481.11923:18 481.18027:16 481.23093:16 481.36758:133 481.39777:133 481.69885:17 482.15302:18 482.31104:18 482.35696:18 482.37494:53 482.40808:126 482.63382:17 483.17352:18 483.21609:22 483.34952:78 483.37482:85 484.40607:19 485.13785:16 485.16818:46 485.18799:18 485.21368:16 485.26575:16 485.28644:18 485.95593:27 486.15997:25 487.55551:17 488.22141:16 489.28015:21 489.69095:20 490.37308:20 490.66214:43 491.09772:17 491.31064:16 491.36148:17 491.39407:38 492.02139:18 492.36218:34 493.39560:43 494.13333:17 494.24860:19 494.27142:21 494.30600:16 494.38977:24 496.10178:23 496.41971:20 497.17313:17 497.19241:36 497.38531:53 498.22165:16 499.18481:34 499.20490:35 499.23560:39 499.35736:16 499.99762:16 500.04257:16 500.30685:16 500.33878:25 500.94824:18 501.47253:18 502.05386:19 503.10339:18 503.31088:41 503.37231:16 503.40994:16 504.36087:20 505.25668:17 505.39731:63 505.41815:23 507.11276:16 507.20038:24 507.40454:66 508.18900:23 508.40134:16 509.18073:39 509.36777:16 509.39481:49 509.41870:17 509.86252:16 510.36572:22 511.70642:16 513.10010:16 513.19592:40 513.21576:18 513.25745:16 514.12549:16 514.16870:18 514.18518:19 514.22498:22 514.59314:21 515.18158:27 515.31079:18 515.57629:32 515.71210:36 516.53278:39 517.06573:17 517.31500:18 517.39594:24 517.70819:27 519.15857:16 519.28571:18 519.43176:64 520.33557:16 520.38892:19 521.26599:33 521.30145:16 521.37610:53 522.19562:26 522.88062:25 523.09753:18 523.37933:17 523.40991:17 523.43243:17 524.40283:17 525.34418:22 525.40887:31 526.19141:16 526.24591:19 527.20605:19 527.23737:87 527.38232:16 528.23291:17 528.26245:18 529.38458:20 529.90900:28 530.20227:20 531.21069:16 531.39264:34 533.36951:20 533.39752:16 533.42163:26 533.44031:16 535.03168:18 535.32465:41 535.44263:55 536.07098:21 536.13367:17 537.32452:17 537.37781:29 537.53113:22 537.57416:16 539.15637:35 539.19482:18 539.27130:29 539.39050:16 539.82758:16 540.11548:25 541.23792:24 541.26245:16 541.28851:26 542.41901:36 543.36438:39 544.46167:22 544.73169:18 545.41766:35 546.42145:37 547.39099:44 547.41547:33 547.44122:33 548.39911:17 549.30322:16 549.44775:19 551.72644:26 552.15045:16 553.22168:17 554.22858:16 554.46674:16 554.50372:21 555.12976:16 555.23785:25 555.27887:63 555.31403:34 555.45544:18 555.78003:24 556.04132:16 556.25470:17 557.01617:16 557.20831:16 557.23163:16 557.43970:82 557.47205:16 558.22314:21 558.36041:17 558.37897:31 558.40253:43 558.43152:34 558.46576:25 559.06976:21 559.24402:24 559.36060:17 559.41437:37 559.84955:19 560.37756:16 560.43268:21 560.94177:16 561.02460:16 561.36835:16 561.39667:143 561.41699:65 561.46637:34 561.49683:22 562.30927:16 562.38916:19 562.60193:25 563.38989:19 564.35956:17 564.72296:23 565.95520:20 567.13977:59 567.41656:16 569.30353:16 570.23401:21 570.26398:65 570.28143:19 570.39191:22 571.22229:20 571.25067:19 571.27594:23 571.31677:19 571.34216:19 571.42407:36 571.46497:17 572.24854:16 572.28619:26 572.39343:20 572.43005:41 572.47601:61 573.24261:16 573.27051:26 573.45294:77 573.47540:188 573.50873:235 574.48749:236 574.52179:48 575.01074:20 575.38483:16 575.45001:16 575.47919:125 575.51025:347 576.47314:48 576.50879:166 576.54059:15 577.27264:16 577.33789:47 577.38025:52 577.43195:36 577.45331:18 578.10577:18 578.16766:19 578.36243:16 578.75854:23 579.13666:16 579.23010:17 579.34711:16 579.38629:20 579.42792:16 581.00098:18 581.40161:17 582.26202:17 582.38330:39 582.42560:17 583.23254:41 583.28516:19 583.35516:21 583.42285:23 583.45721:19 583.67163:19 584.43365:19 584.47180:33 585.16248:23 585.24286:16 585.27753:18 585.43872:115 585.47168:122 585.50690:17 585.64459:18 586.38757:19 586.43591:38 586.47137:21 587.28693:16 587.32080:37 587.37335:16 587.46783:33 588.39343:18 588.44281:16 588.50317:16 588.53064:16 589.11066:22 589.39752:18 589.48010:59 589.51654:41 589.53595:49 589.88318:21 589.93884:16 590.35260:16 590.39545:19 590.48688:41 590.52472:36 590.56903:21 591.35840:34 591.42548:19 591.45032:16 591.47614:17 591.50598:18 592.13287:21 592.47253:25 593.34052:16 594.03204:16 595.47888:27 596.31677:17 597.13300:17 597.17883:18 597.47113:18 597.49817:19 597.52087:20 598.09607:19 598.50885:21 599.14386:16 599.37665:37 599.41156:53 599.43109:66 599.45618:17 599.50330:137 599.52948:43 599.54883:16 600.41077:19 600.43066:35 600.47290:51 600.52747:140 601.28052:16 601.31995:16 601.34827:16 601.45074:1389 601.49847:152 601.52618:335 602.00928:18 602.43793:398 602.48450:332 602.53705:75 602.55609:49 602.63171:20 603.10529:17 603.36438:35 603.40973:45 603.44098:159 603.46796:268 603.50220:58 603.54669:34 604.10944:16 604.23956:16 604.38721:19 604.41846:17 604.45557:32 604.48267:17 605.40625:18 605.48950:43 605.56067:16 607.17755:58 607.21063:23 607.31641:17 607.43109:16 607.68231:18 608.22046:21 608.38489:16 608.46936:21 609.16754:16 609.24988:18 609.33844:24 609.96466:16 610.19409:16 610.46570:19 611.14734:16 611.56543:25 611.92694:19 613.08594:22 613.22852:16 613.48846:26 614.16022:26 614.31250:19 614.46613:38 615.15210:41 615.23065:18 615.29083:25 615.34912:72 615.40356:20 615.44977:66 615.48383:16 615.51965:16 616.51135:32 617.19116:16 617.31848:36 617.38892:58 617.42450:70 617.45862:104 617.48657:142 617.51233:197 618.05505:16 618.41504:136 618.45685:362 618.51025:217 618.54926:22 618.74091:17 619.45306:3982 619.54010:83 619.99451:21 620.21704:16 620.39490:36 620.43182:249 620.46381:1601 620.55048:16 620.58032:46 621.08771:16 621.46564:1654 621.50403:457 621.55212:19 622.27289:25 622.41980:17 622.45581:87 622.47778:73 622.50745:102 622.56079:18 623.10223:16 623.53601:16 624.73743:16 625.11395:20 625.23029:37 626.23810:28 627.35687:18 627.71283:25 627.92072:21 629.41077:16 630.27435:17 630.41119:17 630.93854:17 631.00977:23 631.05341:18 631.26355:23 631.31171:25 631.35065:16 631.38599:68 631.48010:50 632.26550:16 632.31329:20 632.33856:19 632.38110:17 632.44684:31 632.47510:16 632.51239:16 632.54639:16 632.93402:28 633.04785:17 633.31238:70 633.41846:54 633.46552:23 633.50525:17 634.24896:16 634.36499:17 634.39368:19 634.41211:19 634.46069:23 635.27014:34 635.29248:23 635.44836:20 636.13721:18 636.45782:18 638.31128:21 639.25665:18 639.39075:17 639.61938:16 639.67676:21 640.00269:16 640.31885:19 640.34210:19 640.56744:17 642.02686:16 642.26453:18 642.31000:16 642.39911:18 643.36273:20 643.53827:16 644.35413:17 645.22186:25 645.37897:16 645.39655:16 645.43921:16 646.22021:30 646.59790:16 647.11151:19 647.26093:16 647.99817:20 648.07715:21 648.15790:17 648.25842:17 649.15924:47 649.35907:17 649.76367:18 650.17279:17 650.23560:73 650.26520:64 650.36768:18 650.44373:16 651.06915:16 651.22028:40 651.24261:16 651.44885:16 652.18457:16 652.32159:26 652.78436:20 653.31573:21 653.48083:19 654.09052:16 658.28485:43 658.39105:17 658.43317:21 659.39410:16 660.83636:53 660.96082:16 663.17963:16 663.40808:21 664.62781:24 665.35760:17 665.72125:36 666.30951:32 667.28070:16 667.36597:17 667.38483:17 668.25378:71 668.28406:41 669.21771:43 669.24103:35 669.26752:29 669.43262:18 669.49457:16 670.08301:18 670.26764:17 670.32373:17 670.42023:16 670.94012:18 671.24274:17 671.42419:32 672.10278:16 672.46014:18 672.57611:18 673.31885:17 673.97656:16 674.37836:34 675.20374:42 675.39575:16 676.34143:18 676.86450:19 677.43054:18 678.82794:18 682.59729:19 683.20630:29 683.32172:16 685.22736:17 685.28284:20 685.31445:19 685.36395:17 685.41260:16 685.43170:16 685.86133:21 686.19843:19 686.28864:96 686.46454:19 687.29968:16 687.33276:16 687.42151:46 687.68243:19 688.24823:19 688.35657:16 688.60742:17 689.16833:20 689.22852:20 689.27521:34 689.32056:52 689.36713:54 690.31335:19 691.24017:113 691.27905:73 691.34338:103 692.01093:16 692.16315:16 692.19598:26 692.24084:32 692.27087:17 692.30133:16 692.33038:16 692.35193:19 692.97675:16 693.13190:18 693.27698:16 693.31549:16 693.33533:17 693.43005:20 694.17981:17 694.22180:16 694.44031:21 695.40814:16 695.46033:39 696.33405:60 696.35693:17 696.41962:40 696.46277:49 697.36658:16 697.40729:18 697.45459:34 697.47345:44 698.26721:38 698.42261:36 698.44629:18 698.47845:73 699.01025:47 699.46637:25 700.51288:30 701.20343:19 701.36835:23 701.40082:33 702.02234:19 704.23328:16 709.30249:16 709.42578:19 710.08728:20 710.24536:16 711.47845:17 711.54376:16 712.24365:17 712.39459:64 712.44287:18 713.24561:21 713.31830:18 713.36511:37 713.41125:50 713.44403:184 713.46820:99 713.51483:51 713.94232:40 714.15149:21 714.25415:16 714.29358:16 714.39264:48 714.42352:115 714.45526:155 714.50446:44 714.72668:19 715.15649:42 715.24164:18 715.27295:54 715.30841:21 715.33594:19 715.37604:35 715.43921:143 715.46594:113 715.50800:34 716.22870:17 716.42499:53 721.92249:26 722.31854:17 723.94934:33 724.20404:17 729.31158:20 729.39001:120 729.43207:51 729.46765:116 730.27679:38 730.30151:33 730.35596:38 730.39685:138 730.42725:272 730.46490:291 730.49829:329 730.52802:230 730.55914:117 730.59442:17 730.85712:16 730.96698:27 731.14258:21 731.22296:36 731.29333:35 731.35638:65 731.43970:700 731.47736:543 731.50885:235 731.55182:124 731.95355:27 732.30756:42 732.36707:59 732.44122:735 732.46960:308 732.50629:381 732.56219:172 732.63831:18 732.92719:22 733.18054:17 733.28479:53 733.35089:16 733.38434:136 733.45233:878 733.48846:527 733.52057:160 733.55548:59 733.80029:37 733.82996:16 734.04834:25 734.30487:19 734.36395:35 734.42340:64 734.46899:154 734.50055:110 734.53638:52	18411.3	10882.1	17816.9	10167	0	1680.86	2700.72	22094.7	6169.37	17930.3	30088.2	25052.3	18960.9	467.013	22693.1	1492.85	10502.1	50349.1	51787.8	15886.3	1234.91	691.007	846.525	418.612	698.855	757.91	1867.45	1523.85	649.031	819.101
21858	12.363	730.537	Unknown	[M+H]+	null	null	102.08746:91 102.12534:18 103.04893:54 103.06636:25 103.07880:19 104.05966:25 104.09954:37 104.10563:47 105.04433:19 105.06380:518 105.07161:445 105.10342:15 105.10847:23 106.06576:41 106.07242:71 107.04829:180 107.08372:1124 108.07636:311 108.08350:201 108.09608:18 109.06572:150 109.08011:52 109.09967:1344 110.05853:20 110.10281:66 111.03902:36 111.06898:18 111.07920:201 111.11408:180 111.12994:26 112.07896:29 112.08463:27 112.11810:23 112.99931:665 113.05887:21 113.09547:115 113.10738:19 114.10664:16 115.00330:28 115.05354:101 115.07346:44 115.96523:16 116.06586:16 116.98235:18 117.06809:514 117.09170:25 118.07078:48 118.07721:55 118.08939:20 118.09458:18 119.04687:16 119.08530:1185 119.91785:16 120.07384:16 120.08671:132 120.49178:18 121.01714:23 121.04962:17 121.06269:99 121.07098:23 121.08027:18 121.10062:1708 122.06762:22 122.09478:42 122.10265:60 122.11079:14 122.96690:22 122.99209:16 123.01414:20 123.03996:78 123.04748:13 123.07645:349 123.09178:998 123.11550:1048 123.20593:16 123.54797:19 124.09193:279 124.10091:68 124.11737:41 124.12483:34 124.99854:798 125.05575:57 125.06237:17 125.08761:15 125.09719:131 125.13166:140 126.00329:19 126.04910:42 126.05772:17 126.09587:17 127.00742:19 127.04909:21 127.06796:18 127.09156:25 127.10163:24 127.11023:35 127.15260:16 128.06212:34 128.07661:20 128.10864:84 129.04565:19 129.06909:258 130.00038:19 130.06781:36 130.15619:106 130.16339:42 131.03583:17 131.06091:18 131.07945:315 131.08690:636 131.10284:17 131.15379:28 131.16315:25 132.06071:22 132.08417:72 132.09479:17 133.06439:102 133.08301:334 133.10081:1068 134.08157:17 134.09224:17 134.10574:131 134.98099:7238 135.01103:16 135.04292:44 135.08032:417 135.11589:1240 135.97899:29 135.98557:61 136.08138:56 136.08911:26 136.11560:139 136.12772:17 136.98897:72 137.06433:19 137.08745:77 137.10202:417 137.11076:110 137.13138:575 138.09227:47 138.11296:18 138.12753:21 138.88139:21 139.01761:22 139.07977:44 139.10724:67 139.11380:88 139.14876:17 139.16576:16 140.06570:23 140.07147:23 140.08344:16 140.10457:21 140.11861:29 141.06491:37 141.08397:16 141.12634:55 141.15332:17 141.16774:42 142.09357:17 142.11301:16 142.13820:17 143.06406:18 143.07434:18 143.08499:166 143.09282:31 143.11679:23 143.13654:25 144.01294:16 144.05916:20 145.05939:16 145.06645:17 145.10022:779 145.12260:23 146.08403:16 146.10120:60 146.98309:21 147.07880:138 147.08542:36 147.10098:53 147.11256:722 147.12086:478 147.15175:18 148.11856:152 148.13084:16 149.06296:45 149.09250:182 149.10083:128 149.11887:83 149.13350:511 149.14493:35 150.07761:36 150.09885:32 150.12842:61 150.13387:102 151.07181:49 151.07869:15 151.11185:271 151.13786:14 151.14917:184 151.17027:16 152.04945:17 152.09982:16 152.11095:43 152.15266:35 153.01692:16 153.07671:16 153.09041:117 153.12421:184 154.09006:19 154.98640:17 154.99673:18 155.07874:55 155.08769:100 155.11237:18 155.11990:22 155.15137:21 155.73915:17 156.09296:18 156.10179:21 156.11029:24 156.12057:38 156.14412:23 157.08437:37 157.09505:165 157.10420:184 158.03505:25 158.05731:39 158.08928:40 158.09866:43 158.97237:16 159.00407:60 159.07845:50 159.08592:38 159.11517:609 160.11531:59 160.12437:53 160.12924:30 161.05550:16 161.08046:16 161.09175:134 161.10072:57 161.11792:113 161.13127:907 162.09740:16 162.13312:114 162.16060:18 162.99785:27 163.06696:46 163.07202:20 163.09685:35 163.10240:87 163.11217:144 163.14810:382 163.15735:74 163.91541:16 164.06133:18 164.10982:50 164.11940:25 164.14125:16 164.15977:65 164.92238:17 165.08073:42 165.09241:56 165.12564:112 165.15868:54 165.16769:49 166.05592:27 166.06244:78 166.07610:17 166.12242:47 166.14511:19 166.16524:37 167.07613:20 167.08417:67 167.09985:47 167.11209:70 167.12183:72 167.13736:59 167.15265:19 167.18002:16 168.09013:33 168.10088:35 168.10904:19 168.12497:19 168.14577:18 169.02463:2978 169.07092:19 169.09911:61 169.11179:21 169.11916:77 169.15645:38 169.19550:16 170.02675:86 170.10626:18 170.18402:16 171.00690:22 171.02794:35 171.03703:16 171.09193:95 171.11525:439 171.13521:55 171.15182:19 172.09955:46 172.10770:35 172.13307:44 172.99364:18 173.09816:96 173.11880:140 173.13176:613 173.15851:19 173.69261:19 174.06250:16 174.12901:28 174.13861:102 174.99466:31 175.06802:66 175.10426:168 175.11673:68 175.15140:537 176.08084:16 176.11295:23 176.98547:28 176.99377:19 177.08759:67 177.10762:68 177.12413:215 177.14694:20 177.15724:55 177.16695:25 177.17574:43 178.11958:33 178.12708:18 178.16905:33 179.06949:18 179.07709:18 179.10098:52 179.10938:56 179.14299:244 179.15610:32 179.17342:72 179.18201:22 180.15131:44 180.66907:16 180.99402:18 181.01648:22 181.06781:20 181.09271:18 181.10327:70 181.12296:88 181.15274:37 181.20073:36 182.10593:45 182.15482:20 183.08124:19 183.09538:16 183.10477:35 183.12343:141 183.13678:19 184.07281:12418 184.13246:17 184.14510:16 184.20486:16 184.80249:21 185.07056:658 185.08150:412 185.10762:22 185.12268:103 185.13181:242 185.14975:27 186.05896:16 186.07796:102 186.08871:25 186.13129:38 186.14027:40 186.98506:16 186.99522:16 187.02016:20 187.03510:115 187.09700:48 187.11359:19 187.13623:90 187.15050:147 188.10965:28 188.14516:41 188.15970:34 189.04533:17 189.08508:23 189.11963:35 189.12921:133 189.16055:137 189.17270:16 190.14052:38 191.09155:16 191.12106:48 191.14041:54 191.17145:21 191.18066:32 192.13138:42 192.15210:45 192.18237:18 193.08842:18 193.11160:34 193.12277:128 193.14018:23 193.15930:32 193.16693:41 194.13051:22 194.16414:18 195.04816:19 195.06448:43 195.10434:18 195.11642:48 195.13011:17 195.13968:16 195.14984:18 195.17166:48 196.12526:44 196.14388:16 197.08528:19 197.10712:20 197.12491:103 197.13342:117 197.16693:43 197.19080:23 198.06738:18 198.14120:54 198.15446:50 198.22902:23 199.10753:39 199.12056:57 199.13844:54 199.14760:78 200.15421:27 201.07065:20 201.09465:34 201.12643:163 201.14015:49 201.15408:101 201.16586:186 202.02675:16 202.12340:17 202.97153:25 202.98650:20 203.08611:20 203.09770:16 203.14307:122 203.17372:19 203.18185:58 204.06224:16 204.10243:32 204.15663:24 204.18250:23 205.06207:18 205.09052:16 205.13194:69 205.15237:25 205.17070:20 205.19724:18 206.15782:36 207.12650:56 207.14047:92 207.17529:40 207.19859:23 207.21417:16 208.11559:19 208.12747:25 208.14761:22 208.16252:23 208.18097:18 209.08937:23 209.13371:40 209.19417:46 210.13760:35 210.14615:22 211.11769:16 211.13150:55 211.14824:16 212.16045:30 212.35446:18 213.03801:22 213.15654:61 213.16853:16 213.18028:16 214.04033:20 214.14226:16 214.16301:40 214.25290:16 215.05963:17 215.13223:39 215.15662:16 215.16676:31 215.18022:35 216.02573:17 216.12073:16 216.14536:18 216.88937:16 217.11679:36 217.15265:137 217.16316:112 217.18362:45 217.20038:100 217.39421:18 218.10207:16 218.11333:16 218.12450:19 218.19620:18 219.02515:16 219.10065:37 219.13193:73 219.14603:96 219.17497:372 220.12546:17 220.13618:18 220.16417:17 220.17868:54 220.19774:16 220.61426:19 221.11580:17 221.13567:50 221.14767:40 221.15877:44 221.17952:33 221.19556:17 221.22409:136 221.23721:38 222.14568:40 222.15988:18 223.13286:85 223.14891:56 223.17058:18 224.03136:18 224.15671:39 224.53664:18 225.03223:19 225.06267:16 225.09230:16 225.12962:22 225.16164:25 225.21698:25 225.22343:16 225.25565:28 226.02759:17 226.04527:16 226.13318:49 227.02809:16 227.07202:19 227.10283:16 227.11974:16 227.13237:99 227.14745:17 227.15530:16 227.17480:91 228.03606:16 228.04572:43 228.13045:18 228.14996:22 228.23369:18 229.04578:17 229.06015:17 229.11113:20 229.12828:19 229.14928:40 229.16519:39 229.18492:32 229.19388:37 230.05711:21 230.07336:22 230.11925:17 230.15652:58 231.11719:30 231.13466:78 231.16763:19 231.17799:20 231.20337:101 231.22328:116 232.00883:16 232.07825:18 232.20502:23 232.22664:16 233.14249:383 233.15697:601 233.18292:17 233.21872:20 234.14256:27 234.15599:155 234.16919:52 234.19124:19 235.07527:16 235.12704:17 235.13948:37 235.15771:72 235.17093:123 236.11011:25 236.16919:27 236.17604:74 237.14162:34 237.17644:16 237.21907:17 237.30254:20 238.18069:16 239.05727:16 239.12231:20 239.18025:62 239.20863:53 239.23595:665 239.25131:136 240.07803:20 240.23944:35 241.14476:22 241.15775:71 241.16855:21 241.19308:341 241.20445:189 241.25893:18 242.17529:19 242.19810:58 242.21140:23 243.16907:32 243.20480:155 243.22534:16 244.10735:23 244.13289:31 244.20093:41 244.23215:16 245.06171:18 245.15074:23 245.18564:99 245.19763:33 245.21893:37 245.23463:57 246.12180:17 246.20425:20 246.22939:80 247.12451:64 247.14301:81 247.18257:18 247.20644:74 247.23994:37 248.16344:19 248.23471:21 248.25229:22 249.13666:18 249.15334:46 249.16959:33 249.18291:33 249.19377:45 249.20563:36 249.21761:33 249.23044:16 249.24794:20 249.44789:20 250.13805:16 250.14713:17 250.26140:20 251.13673:19 251.14868:25 251.17104:25 251.19144:22 251.24434:85 252.10884:20 252.13922:24 252.16550:19 252.21419:55 252.24391:21 253.08485:33 253.09193:16 253.14153:48 253.16635:69 253.18279:34 253.19638:42 253.24294:19 253.25331:21 253.26239:19 254.11572:16 254.16420:16 254.17929:44 255.14001:16 255.15668:18 255.17134:59 255.19525:30 255.20856:46 255.22581:39 255.27167:20 256.10565:27 256.15933:34 256.19888:27 256.23367:25 257.15942:38 257.19363:173 257.24954:130 258.59744:25 259.12970:16 259.17935:16 259.20322:528 259.22119:47 259.25250:25 259.73834:16 260.02209:18 260.03677:17 260.09589:20 260.12482:16 260.17654:17 260.19107:16 260.21118:34 260.22470:52 260.89832:22 261.13263:53 261.14960:59 261.18048:134 261.20267:90 261.22397:447 261.25275:21 262.15900:16 262.20694:17 262.22021:142 262.24030:133 262.25397:94 263.12515:17 263.13568:66 263.15051:24 263.16629:21 263.18555:16 263.20566:33 263.22906:212 263.24432:341 263.26810:20 263.58197:16 264.23755:69 264.25830:134 264.27863:39 264.43054:16 265.08728:18 265.16049:139 265.20309:36 265.22214:35 265.24664:68 265.26071:110 266.17676:21 266.25394:25 266.95175:17 267.06317:20 267.11914:17 267.15555:31 267.16974:19 267.19641:18 267.21207:16 267.25348:19 267.26294:22 268.15543:17 268.26746:21 268.27878:33 269.03427:20 269.16495:32 269.22040:39 269.23502:17 270.15683:18 271.16321:267 271.17899:103 271.19724:33 271.25131:18 272.15509:17 272.20978:80 273.17307:200 273.18753:373 273.20578:57 274.06079:35 274.17169:23 274.18851:37 274.26443:17 275.13458:19 275.15482:18 275.19647:273 275.22083:77 275.25293:17 276.09286:17 276.20859:17 276.21985:25 276.24625:32 276.26846:102 276.28088:39 276.29608:18 277.02243:18 277.19861:227 277.21475:973 277.22815:386 277.24557:39 277.26730:103 277.34634:16 278.05399:28 278.18903:55 278.20789:230 278.22644:176 278.24936:57 278.27438:21 279.07620:16 279.08682:17 279.10800:27 279.14554:16 279.15570:21 279.16785:18 279.18869:19 279.20544:92 279.23016:255 279.23959:88 279.27286:18 280.02090:16 280.15402:21 280.16525:27 280.20361:33 280.22256:37 280.26636:36 281.10178:54 281.14542:28 281.16705:16 281.19922:16 281.22214:35 281.23679:34 281.25934:34 281.27539:35 281.75214:16 282.06906:17 282.20294:18 282.22461:47 282.27859:65 283.05185:21 283.07642:16 283.14505:16 283.17374:16 283.19595:39 283.21579:20 283.23065:19 283.25214:16 283.26920:38 283.28577:35 283.30243:16 284.24841:21 284.28705:17 284.30859:16 285.19833:19 285.22043:22 287.00531:21 287.02969:16 287.16766:25 287.20175:19 287.26224:20 288.17078:40 288.18832:33 288.21451:17 288.23038:27 289.16766:259 289.18335:337 289.20294:52 290.19351:70 290.23389:16 291.14523:20 291.18546:313 291.20642:130 291.22266:14 291.25552:19 291.82819:18 292.14795:27 292.19830:75 292.58286:22 293.07877:20 293.11472:24 293.16635:35 293.20322:196 293.21942:103 293.23328:44 294.22726:19 295.13602:16 295.14709:20 295.18497:19 295.20297:17 295.23029:36 295.24899:22 295.27481:18 295.78293:18 296.23404:25 296.25568:34 297.13104:21 297.17209:16 297.21094:25 297.23871:97 297.30850:17 298.22812:24 298.28140:47 299.12488:17 299.21741:19 299.24640:74 299.26212:23 299.27496:17 300.22662:16 300.25656:21 300.26935:19 301.09396:16 301.22012:84 301.24719:23 301.29099:17 302.14218:16 302.17010:37 302.23337:20 302.98685:17 303.06461:17 303.15390:18 303.16415:20 303.21939:16 304.47757:20 305.17462:93 305.21509:59 305.23801:18 305.29120:19 305.93930:18 306.17090:27 306.18713:38 306.20126:32 306.24585:16 306.27567:16 307.16675:37 307.18896:262 307.22522:20 307.23822:16 307.26956:16 307.31570:19 308.14136:17 308.19168:35 308.23392:35 308.28143:36 308.30524:25 308.34009:28 309.18253:34 309.19772:37 309.22464:36 309.23593:17 309.27875:226 309.29910:20 310.15167:18 310.25812:19 310.27332:16 310.31824:37 310.33572:23 311.17581:32 311.20404:17 311.24167:36 311.25323:33 311.29089:62 312.27625:29 312.29016:21 313.16937:19 313.19907:32 313.21774:58 313.27600:2583 314.14853:16 314.25775:74 314.27774:269 314.30521:16 315.21835:243 315.23441:175 315.27505:17 315.71689:23 316.21481:19 316.27054:17 316.99991:16 317.11560:17 317.16254:32 317.18460:46 317.23883:219 317.25333:134 317.27036:17 318.25574:60 318.80267:19 319.02173:16 319.08676:16 319.15805:18 319.25302:52 319.26920:162 320.18228:18 320.22849:21 320.26389:17 321.08414:26 321.09506:17 321.12738:24 321.17307:18 321.18658:17 321.22964:19 321.25287:29 321.26282:14 322.19464:22 322.21884:38 322.25342:31 323.10654:22 323.17651:33 323.19690:73 323.27377:20 323.29822:42 324.18091:26 324.19131:19 325.14838:16 325.16754:17 325.27859:35 325.29181:40 326.18683:22 327.13211:20 327.19528:33 327.21286:18 327.28558:48 328.19983:16 328.27573:18 329.15222:18 329.20398:95 329.22617:56 329.23563:22 330.18805:18 330.72269:27 331.12805:84 331.14624:19 331.21936:102 331.26697:35 332.21844:19 332.27094:17 332.34467:21 332.57104:16 333.14917:65 333.17279:16 333.22171:36 333.23224:18 333.25766:89 334.56454:27 334.90958:18 334.93558:36 335.14471:19 335.23856:75 335.26065:428 335.27719:83 335.34470:17 335.96744:22 336.16940:24 336.18848:20 336.23727:19 336.25342:64 336.26883:17 336.28778:22 337.13504:19 337.14777:16 337.25360:142 337.27228:174 337.29181:38 338.15628:16 338.22012:19 338.25934:48 338.27493:60 338.29404:21 338.54495:18 338.73035:20 338.90411:16 339.11841:19 339.18787:18 339.22015:17 339.27545:108 339.30170:166 340.08633:18 340.25073:21 340.26346:16 340.28400:70 340.30310:39 341.13956:22 341.25119:18 341.30658:293 341.31946:97 341.34018:17 342.16049:17 342.25702:46 342.29312:161 342.31598:158 342.34238:17 343.11899:32 343.18445:38 343.28690:22 343.32187:65 344.17111:20 344.22256:26 344.85910:17 345.15671:16 345.17639:56 345.21323:40 345.27945:20 345.36545:16 346.18201:16 346.21536:18 346.22794:16 346.31009:18 347.14487:18 347.18103:38 347.19894:20 347.22205:94 347.44867:16 348.09982:17 348.21274:35 348.23495:42 348.24353:18 349.14047:33 349.16354:24 349.19333:18 349.22769:76 349.24313:72 350.22086:17 350.31799:17 351.13934:36 351.16595:18 351.21426:32 351.23218:89 351.25162:149 351.49390:25 351.84161:19 352.04083:16 352.13486:25 352.19946:20 352.23209:44 352.26111:104 352.59518:17 352.93188:18 353.19928:33 353.21631:16 353.23480:16 353.27948:76 353.64139:16 354.08310:18 354.27744:17 354.33093:24 355.17636:34 355.28375:72 355.33817:16 355.64142:16 356.19226:35 356.22177:41 356.24759:16 356.48569:17 357.23428:20 358.23206:19 359.11697:16 359.16782:16 359.20578:16 359.23334:32 359.25375:38 360.15955:18 360.19446:22 361.12524:20 361.13843:38 361.15622:17 361.18314:42 361.26144:38 361.27286:22 361.32388:21 362.14127:18 362.23737:18 362.35736:25 362.77658:17 362.87891:18 363.14587:16 363.15991:16 363.17273:16 363.20926:58 363.72003:16 363.74478:17 364.19049:46 364.20126:15 364.21964:16 364.24802:17 364.83542:17 365.09344:22 365.18564:19 365.23566:95 365.34641:19 366.17557:32 366.24463:17 366.30505:23 366.37509:22 367.15695:16 367.19373:17 367.21808:16 367.27313:16 367.29343:98 367.31479:15 368.25864:34 368.29501:18 368.30725:17 368.38303:16 368.76974:27 369.04538:24 369.15744:26 369.29153:58 369.30893:16 369.76395:16 370.17856:22 370.28729:17 370.59259:34 371.15512:16 371.45850:16 373.16321:18 374.50967:22 375.25861:32 377.11365:19 377.26672:35 377.29248:18 377.65402:35 379.16147:23 379.32498:16 379.52371:19 380.18246:25 380.22980:16 381.17752:20 381.20129:19 381.22528:37 381.30582:17 382.18674:22 383.02838:16 383.16302:19 383.36456:19 384.31442:22 384.40985:19 386.85339:16 387.18750:16 388.14139:16 389.00018:19 389.11673:16 389.31339:18 391.20935:22 391.32568:19 392.10117:16 392.20447:16 392.97537:28 393.21030:21 393.23660:22 393.25186:16 393.31363:16 393.34900:32 394.30484:18 394.36441:21 395.31113:17 395.33878:26 395.55960:19 396.07785:16 396.29987:17 396.93021:17 397.11322:22 397.23834:21 397.29916:37 397.31985:35 397.35382:16 397.37842:16 397.89758:26 398.12338:23 398.22336:17 398.32019:42 398.57349:17 399.15735:18 399.24686:23 399.30597:21 399.32764:18 399.34171:26 399.36719:16 399.81738:18 401.02725:16 401.16901:19 401.18924:16 402.71243:17 402.98019:18 403.21448:44 403.36301:20 404.19092:18 404.32184:16 405.21597:16 405.27414:27 405.28683:16 405.32227:16 405.39310:16 406.20877:19 406.35141:22 407.25296:652 407.26892:398 407.29819:18 407.34045:44 407.36514:16 407.58942:17 408.24081:15 408.26047:48 408.28003:36 408.84256:20 409.33316:175 409.37018:52 409.51154:19 409.88831:26 410.32962:41 410.34720:16 411.32071:16 411.36789:133 411.38382:55 412.36600:16 413.28729:19 413.33173:20 414.20798:19 414.28186:16 414.30130:17 414.41626:16 415.08578:16 415.13889:24 415.27844:26 415.33252:23 416.03232:16 416.16003:24 416.21243:43 416.23209:19 416.24454:19 416.28894:25 417.18472:20 417.20660:70 417.31079:31 417.33170:21 418.20688:54 419.01111:16 419.24686:19 419.31601:65 420.33145:23 421.27118:22 421.33728:45 421.36218:35 422.34637:25 422.40503:17 423.15326:17 423.18286:16 423.31488:51 423.36368:134 423.39209:36 424.20959:19 424.35275:19 424.38333:18 424.39972:20 425.11911:22 425.17935:27 425.32410:17 425.36584:27 426.43689:18 427.21536:25 427.23199:19 427.29660:19 427.35043:20 427.36798:19 428.36487:18 429.20404:16 429.23834:95 429.26630:33 430.17279:17 430.24609:53 431.23151:41 431.27249:17 432.18491:16 432.26477:16 432.39801:18 433.26437:16 433.27798:48 433.30615:16 434.21420:16 435.06998:26 435.16043:21 435.24664:16 435.28357:107 435.30652:49 435.33002:114 436.30408:18 436.32361:33 437.20987:63 437.33228:72 437.36533:21 437.84439:16 438.09946:32 438.33936:29 438.35391:25 438.75555:17 439.20135:64 439.21997:16 439.29657:17 439.35217:16 439.38388:25 439.40475:39 439.83408:18 440.19141:18 440.22028:19 440.23776:32 440.28140:19 441.19327:16 441.23480:21 441.31235:43 441.37640:17 441.40665:19 442.34628:16 443.31372:16 444.37875:16 445.22791:52 445.30090:19 446.40323:21 447.21704:23 447.24011:17 447.27585:17 448.26035:28 448.31555:20 448.37396:19 448.41061:16 449.27200:19 449.37387:25 449.39175:24 450.12973:27 450.27664:18 450.31714:67 451.08063:38 451.22211:853 451.35812:34 451.37305:57 451.39810:18 451.75287:18 452.22034:192 452.24463:77 452.41342:18 453.03098:23 453.21835:199 453.23773:884 453.32794:22 453.38541:21 453.52213:17 454.20294:17 454.24725:119 454.26453:84 454.33673:16 455.24341:19 455.31641:51 455.36053:16 456.01160:19 456.90897:19 457.19238:41 457.20410:22 457.25302:22 457.28174:18 457.30463:33 457.37677:19 457.41071:16 459.20148:17 459.22217:16 460.19431:22 461.10040:20 461.18985:18 461.22656:16 461.23605:37 461.29752:25 461.34409:17 462.63409:32 463.20474:16 463.30411:40 463.42142:24 464.30933:21 464.32227:23 464.38812:16 465.38431:16 465.40262:16 465.76297:19 466.04968:16 467.35522:144 467.37766:207 467.41904:17 467.43906:29 467.83224:17 468.29993:39 468.31680:18 468.34827:16 468.37378:57 468.40552:22 468.42126:23 469.19415:23 469.21515:193 469.24445:102 470.23911:37 470.31882:16 470.83102:16 470.86603:16 471.05347:16 471.20776:18 471.24445:54 471.26425:64 472.24271:53 472.32153:24 472.62793:17 473.25531:18 473.26685:34 473.37106:29 473.38525:15 473.44391:16 474.17010:16 474.27707:18 474.29221:20 474.41061:66 474.47595:16 474.58340:16 475.15796:21 475.18668:16 475.21942:70 475.29169:30 475.30438:18 475.43179:16 476.46573:20 477.28302:16 477.34616:32 477.37415:72 477.39618:139 477.42773:48 478.39468:32 478.41077:34 479.24103:21 479.34796:16 479.37598:86 479.77301:16 480.18069:20 480.37125:51 480.74194:17 481.36481:16 481.39203:54 481.41418:40 481.95807:16 482.21796:18 482.37457:17 483.15555:16 483.26569:17 483.37466:20 484.35049:19 484.37640:38 484.39734:16 485.30237:19 485.33420:16 485.57983:18 486.16840:16 486.30130:25 487.04214:16 487.39420:18 487.71732:16 488.12604:22 488.25143:16 489.27557:17 489.35400:17 489.39651:39 490.17474:16 490.30066:16 490.36987:18 491.02542:17 491.35623:37 491.40366:72 492.31955:17 493.19427:17 493.33966:16 493.36530:59 493.38156:56 493.42740:35 493.50931:18 494.37802:25 494.46835:17 495.26508:42 495.28528:54 495.38370:83 495.41852:32 495.46271:21 496.22797:20 496.38611:18 496.43106:19 496.64896:26 497.37268:39 497.40768:38 497.42361:36 498.37146:18 498.92810:16 499.13150:19 499.97577:16 501.30423:38 501.35248:18 501.39932:39 502.83978:33 503.27496:38 503.31308:221 504.29895:18 504.32022:16 504.34937:16 504.37015:20 504.40717:25 504.42352:16 505.28073:17 505.30396:18 505.31873:22 505.36707:208 505.39508:235 505.41409:92 505.43307:60 505.47034:54 506.37689:33 506.41672:45 507.32251:21 507.39560:95 507.41714:110 507.45197:16 508.36816:16 508.41647:30 508.54944:19 508.80103:16 509.31073:21 509.34995:16 509.44406:17 510.39877:16 510.89221:17 511.36502:19 511.39590:16 511.81677:16 512.27625:21 512.41473:20 513.32983:30 513.41638:16 513.98016:16 514.52136:21 515.25781:16 515.34222:18 515.35699:39 516.30664:19 516.41986:17 516.49353:18 517.37372:25 517.39978:38 517.41711:44 517.47095:16 518.14722:18 518.27582:16 518.35175:22 518.39655:18 518.45764:18 519.27100:17 519.36774:40 519.39001:211 519.41510:148 519.45502:44 519.47076:17 520.25244:20 520.31458:34 520.37097:16 520.41144:97 520.43134:62 520.45056:25 520.49854:18 521.32416:18 521.38995:154 521.45142:57 521.48114:37 521.52985:38 522.26050:16 522.32635:18 522.39819:17 523.04596:17 523.37830:56 523.42633:75 523.48401:17 523.98706:17 525.28162:21 525.36090:24 526.38074:16 526.58685:20 526.91687:23 527.90460:25 528.19153:18 528.43213:56 529.28070:17 529.38647:29 529.41699:126 529.43896:70 529.45911:72 529.49274:16 530.21802:18 530.50140:16 531.33746:17 531.36511:40 531.39148:51 531.42517:83 531.48499:74 531.51166:69 531.53021:37 532.40466:93 532.42163:56 532.45697:37 532.48840:37 532.52179:36 533.37268:16 533.42023:146 533.45526:17 533.47742:18 533.51050:17 533.63147:18 534.38416:33 534.41315:15 534.42950:21 534.46484:20 535.35986:16 535.39178:39 535.42719:42 535.50720:20 536.30292:25 536.42346:21 536.45374:44 536.54742:25 537.26135:43 537.31659:16 537.40729:19 537.45422:16 537.50525:36 539.17163:16 539.26416:17 539.36072:19 539.39972:16 539.45313:20 540.50146:29 540.62335:25 541.31140:35 541.94104:19 542.34998:23 542.40265:18 542.47388:24 543.30756:19 543.48224:19 544.30969:20 544.41522:19 544.44318:34 545.21899:17 545.30560:16 545.37390:18 545.42542:121 545.45892:29 545.90613:26 546.13501:16 546.39044:82 546.42206:19 546.46271:19 547.30176:87 547.33966:278 547.38495:56 547.41296:92 547.43231:105 547.46216:69 547.49951:23 547.78363:29 548.29816:21 548.32483:92 548.34930:39 548.40717:32 548.44019:106 548.49323:33 549.23242:19 549.32153:16 549.38733:23 549.43109:38 549.48743:115 549.52161:36 549.55078:17 550.49780:139 550.52643:18 550.63397:16 551.32068:19 551.33783:60 551.38580:65 551.41895:115 551.45038:17 551.48181:19 551.52802:16 552.33130:16 552.39948:17 552.42694:17 552.51447:16 552.53967:68 553.40918:28 553.43231:18 553.44861:16 554.39496:24 555.45093:39 556.20685:21 556.47797:24 557.40210:32 557.43683:49 557.48230:55 558.35956:38 558.40729:19 558.42566:16 558.45764:19 558.49091:33 558.52734:34 558.55768:82 558.69049:19 559.33978:49 559.39154:80 559.42584:127 559.46674:376 559.53009:16 560.40942:50 560.44171:16 560.46161:21 560.48718:52 561.16162:18 561.38013:16 561.40686:83 561.42645:70 561.46417:18 561.48669:58 561.51849:33 561.58289:23 561.80322:16 562.11426:16 562.17548:17 562.41931:40 562.46448:16 562.48950:16 562.90643:40 563.23236:23 563.37122:20 563.44684:108 563.46472:33 565.44751:17 565.52484:19 565.78235:19 566.28711:19 566.48468:25 567.41888:36 568.28229:28 568.31799:18 568.47003:16 568.49689:32 568.52863:22 568.96106:19 569.32690:16 569.42511:61 569.46277:72 570.49188:34 570.51306:16 570.53674:36 570.55615:41 571.06854:17 571.47729:2095 571.55414:18 572.37781:16 572.42554:39 572.47235:301 572.50079:102 572.52161:55 572.69861:17 573.32758:30 573.37341:22 573.40680:65 573.48761:23714 573.58252:16 573.59845:19 574.37036:16 574.48871:11220 574.62836:19 574.68945:18 574.79639:24 574.85638:21 575.14386:16 575.19818:17 575.26581:19 575.34839:17 575.37909:39 575.41864:23 575.49591:6803 575.52814:1563 576.44409:157 576.47949:520 576.50470:1872 576.53998:296 577.28375:19 577.32483:16 577.37354:37 577.41400:35 577.46295:34 577.48285:63 577.50824:48 577.53741:81 578.50610:25 578.60480:17 579.28955:45 579.41699:19 579.48486:18 579.51477:18 579.98926:23 580.35358:16 580.44196:16 581.21991:22 581.49384:21 582.42407:59 582.46442:17 582.77484:22 583.39136:96 583.42499:133 583.46851:16 584.40594:19 584.44989:55 585.39935:129 585.43201:466 585.45837:464 585.89398:21 586.43469:127 586.46381:162 586.49396:16 587.29822:17 587.40125:16 587.46332:2554 587.50568:238 588.40942:16 588.43860:49 588.47028:394 588.51154:89 589.47729:1236 589.52515:100 589.76941:16 590.44958:35 590.48615:271 590.52435:34 591.04156:16 591.37720:18 591.40625:18 591.44189:17 591.46899:38 591.49457:38 591.52228:19 591.54437:19 592.48004:18 592.50787:55 593.03552:16 593.58246:104 594.43732:16 594.51617:20 594.57751:42 594.62317:43 595.07373:17 595.15094:18 595.45160:123 595.48224:247 595.84387:19 596.47601:454 596.53333:16 597.02350:18 597.17145:20 597.46637:1307 597.49243:3121 598.31128:20 598.35291:17 598.42542:15 598.44965:122 598.49414:1748 598.53485:195 598.58862:17 598.79681:16 599.24109:25 599.40350:29 599.43298:123 599.48499:418 599.51703:649 600.41577:72 600.50134:1755 600.52698:426 601.37445:18 601.41504:366 601.44653:1062 601.51648:7600 602.02374:20 602.35449:22 602.41089:100 602.44946:413 602.49963:1017 602.53375:1755 602.81860:18 602.88855:18 603.29675:19 603.33417:30 603.39264:86 603.44751:2065 603.47729:1718 603.52411:1001 603.57739:22 603.60413:18 603.70947:16 603.85840:16 604.38660:23 604.43970:433 604.47095:755 604.53052:188 604.57959:18 605.36902:17 605.41309:35 605.46155:499 605.48798:361 605.52545:21 606.30511:22 606.44696:19 606.46838:20 606.49121:25 606.53241:25 607.28571:22 607.38348:51 607.40314:38 607.44830:18 607.46777:27 607.49854:17 607.93134:27 608.37952:17 608.46606:19 609.80713:17 610.20538:16 610.60614:16 610.65887:21 611.01703:18 611.36493:19 611.44250:20 612.55286:16 613.46442:18 615.34790:19 615.51196:19 616.46045:60 616.50562:16 616.57001:16 616.97192:16 617.16357:17 617.18231:16 617.33801:44 617.44476:1694 617.47510:1585 617.51929:2741 618.18982:16 618.31689:16 618.35938:20 618.42542:825 618.45477:3219 618.51544:4260 619.02118:16 619.24469:17 619.37006:27 619.47009:30725 619.54858:589 619.58911:49 619.71545:17 619.80475:16 619.88196:18 620.29150:16 620.38751:56 620.47540:12674 620.55872:189 620.80969:18 621.36194:16 621.39844:18 621.47980:5607 621.54797:67 621.90491:16 622.45801:76 622.48187:338 622.51935:80 623.06927:25 624.52325:19 624.63397:20 625.48962:39 626.35071:18 627.34412:37 628.47974:16 629.28625:18 629.41931:17 629.45343:16 629.50153:18 630.38586:17 631.38226:49 631.46124:35 631.48425:16 631.52356:37 631.54785:22 631.60626:16 631.72229:17 633.26666:17 633.32233:16 633.38214:18 633.44678:22 633.48712:21 633.51642:37 633.93134:20 634.09375:17 634.53802:32 635.42767:51 635.46246:37 635.53235:18 635.57153:40 636.08002:16 636.48181:55 637.46704:189 637.49323:84 638.46863:54 638.49298:143 638.51782:32 639.47882:33 639.53607:19 639.56921:19 640.29419:21 640.36066:17 640.43689:16 641.40454:47 641.43018:21 641.48663:21 641.51031:18 641.55579:18 641.58228:18 642.36572:23 642.50592:16 642.53815:35 643.46234:18 644.35358:21 644.42371:19 644.56897:18 645.39337:17 645.57538:16 645.89569:25 647.43585:34 647.48468:28 648.43457:16 649.08453:19 649.13116:25 649.31073:39 649.43323:19 649.49469:17 650.27875:16 650.59485:17 651.36584:19 651.38605:33 651.50244:16 651.57684:32 653.57697:20 654.43109:21 655.16364:23 655.41956:28 657.38867:16 657.47382:19 658.41309:49 658.52338:16 658.55878:38 659.46973:16 659.62024:16 661.33820:38 663.41248:16 663.45758:22 663.48560:19 664.46631:21 666.49377:20 666.54382:18 666.71259:22 667.44672:16 667.52643:21 667.59094:18 668.57245:16 668.60876:19 669.16089:27 669.46802:33 669.50073:25 669.52838:51 669.55322:26 669.58038:16 669.61945:38 670.40100:17 670.54303:16 670.64862:17 671.54358:19 671.59589:20 672.24316:21 672.49054:19 672.62323:17 672.98309:16 673.47705:45 673.50592:20 673.58051:29 674.48932:35 674.53021:49 674.58582:19 675.35278:32 675.50885:19 676.56110:20 678.49561:19 678.56036:19 679.54315:18 679.57501:17 680.69745:17 681.29742:17 681.41614:17 681.45001:16 681.61780:18 681.87286:16 682.38794:33 682.42133:19 683.43262:88 683.46906:39 684.40186:16 684.43219:16 684.47137:37 684.57574:19 684.68085:17 685.30743:19 685.35809:67 685.40051:21 685.43341:32 685.48877:16 685.52380:16 685.54333:19 685.58514:32 685.88580:21 685.93573:20 686.38416:45 686.45953:72 686.48792:23 687.34998:18 687.44440:16 687.47729:67 687.51965:50 687.57819:18 687.68085:21 687.81714:19 688.36047:18 688.40997:25 688.45313:36 688.48413:41 689.28290:39 689.34119:20 689.36377:18 689.49640:19 689.57349:26 689.61780:21 689.64124:20 689.67993:16 690.27893:16 690.34064:16 690.42407:16 690.58124:16 690.66364:26 691.33221:61 691.47321:17 691.54022:20 691.70935:19 692.13464:28 692.56976:17 692.77448:22 693.46606:19 693.59100:18 694.40308:16 694.45074:22 694.47717:26 694.49298:16 694.57660:49 694.59833:57 694.63007:16 695.32642:23 695.35651:19 695.44385:100 695.49878:16 695.52722:19 695.55347:23 695.57697:30 695.60944:17 695.64117:16 695.69690:18 696.38654:32 696.41705:34 696.45959:17 696.62476:113 696.66235:27 697.15790:21 697.37708:35 697.42145:22 697.44733:82 697.48944:17 697.52881:28 697.57861:52 697.65723:37 698.38507:20 698.45056:16 698.49384:37 698.52972:23 698.56781:17	466335	300049	256862	353748	190105	2666.57	3286.06	5696.5	4202.3	16106.2	143645	202224	149439	151327	124750	130992	122109	177661	195974	149288	240867	221873	293653	223010	47824.5	301026	376679	294829	239452	185512
21859	14.272	730.537	Unknown	[M+H]+	null	null	101.08783:17 102.08878:38 102.12541:16 104.10542:65 105.06104:113 105.06744:346 106.08221:19 107.04571:16 107.05357:21 107.08335:594 108.08486:40 108.09166:19 109.05394:16 109.09986:927 110.10091:40 110.10775:15 111.03609:19 111.06702:16 111.07734:34 111.11080:67 111.12073:35 112.99259:143 113.00179:262 113.05721:20 113.08681:17 113.09518:38 113.10812:18 113.13482:41 114.00546:24 114.12944:25 117.06676:99 117.75599:24 119.08311:450 119.84938:25 120.07489:23 120.08904:66 120.27056:16 121.06043:23 121.10000:1191 122.03147:17 122.06339:16 122.09601:681 122.11124:21 123.04453:37 123.07893:156 123.09138:1481 123.11647:544 123.15733:16 123.31252:19 123.61238:18 124.08939:124 124.10178:37 124.11044:19 124.11968:18 124.93633:90 124.99899:61 125.09241:53 125.09892:86 125.11692:18 125.12483:17 125.13755:17 126.08628:21 126.13561:16 127.07330:28 127.10902:44 127.11385:19 127.14707:16 128.07001:14 128.07646:31 128.10718:16 129.06680:17 130.06937:20 130.12317:17 130.12872:16 130.15384:256 130.16246:230 130.89204:18 131.04736:35 131.05605:32 131.08344:447 131.75027:16 132.52246:16 133.06261:25 133.08791:112 133.09717:360 133.10612:256 134.08824:15 134.09610:91 134.98048:7261 135.07645:58 135.11458:913 135.13182:19 135.83931:17 135.98080:74 136.10237:22 136.11389:156 136.19934:16 137.09355:55 137.10204:51 137.12970:209 137.13788:31 138.01840:17 138.09557:19 138.11893:16 138.12941:42 139.02567:24 139.07344:25 139.11052:38 139.14322:17 139.15358:40 141.09340:27 141.11470:17 141.16412:26 141.36546:16 142.16650:18 143.08659:51 143.11588:55 143.14211:16 143.15895:16 145.04053:16 145.08371:45 145.09950:280 145.11237:15 146.10977:27 147.11436:449 148.11981:90 149.12955:500 149.14696:20 150.12801:17 150.13565:46 150.14563:18 150.95926:23 151.00917:17 151.07590:54 151.10548:91 151.11238:22 151.13184:35 151.14787:159 152.14803:28 153.07948:16 153.10559:20 153.12199:20 153.13388:54 155.00943:19 155.07063:16 155.08322:16 155.10881:36 156.03926:16 156.18204:16 156.96185:496 157.09702:37 157.10471:17 158.05435:33 158.10080:56 159.07555:17 159.10101:23 159.11568:219 160.12180:106 161.09474:28 161.12195:118 161.13087:199 162.12578:18 162.13576:16 162.98021:19 163.10248:54 163.11240:87 163.14526:227 164.14972:77 165.11977:64 165.13326:31 165.14835:36 165.16179:37 167.11404:57 167.12138:34 167.14095:60 169.00737:34 169.02611:1649 170.02583:63 170.03401:120 170.05536:16 170.10344:46 170.12260:22 170.98622:16 171.08011:19 171.09399:16 171.10530:37 171.12134:23 172.13371:26 172.56169:16 173.05359:16 173.09956:19 173.11865:16 173.13263:200 173.14442:63 174.13135:55 175.10719:33 175.13586:86 175.14478:75 175.15387:91 176.12019:28 176.13510:16 176.21638:22 177.11287:16 177.12506:35 177.13918:26 177.16039:81 178.13103:17 179.09917:32 179.13589:70 179.14494:124 179.16545:18 179.17805:40 180.13867:18 180.15013:17 181.11185:17 181.12379:19 182.62843:20 183.05782:19 183.06873:57 183.14787:17 184.05817:88 184.07079:794 184.08469:36 184.13312:22 185.07806:71 185.13159:16 185.16757:16 186.09590:19 186.12874:16 187.03015:41 187.04471:18 187.15050:145 188.03192:17 188.15889:30 188.42622:20 189.12979:19 189.14557:16 189.15337:18 189.17065:31 190.17261:17 191.00072:35 191.14925:35 191.17787:44 192.13367:17 193.13026:48 193.15950:35 193.17178:16 193.19312:16 195.11787:18 195.17476:21 196.03879:17 196.99409:102 197.00191:41 197.08398:43 197.12825:32 198.69061:17 199.13235:16 199.15352:32 200.14857:16 201.05249:16 201.13673:19 201.15549:25 201.16611:64 203.18799:20 205.10843:33 205.13750:16 205.16721:16 207.13219:17 207.14128:37 207.17738:35 208.13402:19 209.02031:19 209.15735:37 210.12584:23 210.15178:18 210.17665:22 213.11864:17 213.13046:20 213.15411:16 213.16344:16 215.13132:22 215.18188:39 217.11606:16 217.15993:32 217.19678:39 219.13492:22 219.17979:33 219.21533:44 220.14291:20 220.18779:20 220.20505:22 220.21980:27 221.11469:19 221.14360:21 221.15216:14 221.22359:56 222.15982:16 223.10954:16 224.15044:36 224.16615:17 225.04791:16 225.11636:17 227.01906:20 227.13193:18 228.21049:17 229.06520:19 229.13168:23 230.13605:21 231.16162:44 231.16797:17 233.14766:20 233.16216:31 233.17128:23 233.19432:16 234.14032:18 234.23192:18 235.11118:16 235.15604:52 235.16928:66 235.17981:15 236.15317:19 237.14754:17 237.16394:21 239.23332:576 240.23610:38 240.25668:17 241.18971:16 242.20403:16 243.20470:162 243.21365:146 244.21436:16 245.21014:36 245.23181:101 246.16605:32 246.22223:34 246.92076:17 247.00890:22 248.16656:16 249.26761:18 250.19374:20 251.14845:20 251.16312:37 252.07375:28 252.23961:25 253.18687:18 254.16776:19 255.08302:19 255.48602:16 256.05835:16 256.23502:20 256.25229:26 256.26230:15 257.27887:23 258.24033:16 258.28726:48 258.30060:33 259.21744:25 259.29160:21 260.16132:33 260.19727:19 260.21689:26 261.14093:122 261.16705:41 261.19772:70 261.21341:191 261.22824:275 262.14395:19 262.21030:70 262.21918:130 263.17001:18 263.18597:18 263.22925:156 263.24756:109 263.65002:20 264.18719:16 264.23965:132 264.26505:28 264.39413:21 265.14972:18 265.17422:18 265.25116:147 267.27414:65 268.26602:17 269.16110:23 269.22763:19 269.23972:21 273.19327:18 275.16971:17 275.18219:21 275.20740:67 275.24261:18 276.19778:23 276.21744:17 277.18469:16 277.20560:79 277.21634:171 278.16949:16 278.23672:55 279.07407:19 279.09174:20 279.24173:47 281.10452:21 281.17758:21 281.24835:17 285.08884:16 285.27533:19 287.16037:16 287.26578:37 288.15634:19 289.16504:19 289.18362:210 290.17816:36 290.29221:18 291.07166:17 291.18900:33 293.17621:16 293.19720:19 293.20923:35 294.16406:17 294.20053:19 294.21777:38 298.22293:16 298.99591:20 299.03574:17 299.17960:16 299.24210:61 300.10135:16 300.11987:18 301.20279:157 301.22363:211 301.24860:36 302.21677:159 303.22333:103 304.77505:16 305.25043:24 306.06824:16 306.14984:16 306.17545:22 307.06622:18 307.10748:18 307.13141:18 307.17581:20 307.28452:16 308.19443:16 309.09317:18 309.27432:19 311.19223:38 311.22577:16 311.26334:16 311.30600:20 312.89011:18 313.11642:16 313.13980:17 313.26016:407 313.27634:1084 314.23495:33 314.26288:106 314.28299:108 315.23465:38 315.24661:22 316.19574:16 316.23648:35 317.22052:37 317.24319:281 317.26404:59 318.21887:16 318.23636:50 318.25296:57 318.26846:26 319.16605:18 319.25174:166 319.27148:16 319.29041:17 320.24185:16 320.25867:15 320.26834:23 321.13110:18 322.16635:37 323.19556:225 324.17627:17 324.18936:17 324.23630:17 324.34378:17 325.02664:20 325.20020:79 325.22354:53 326.20807:16 329.20694:37 329.21942:29 330.20572:19 331.18896:39 331.27130:26 332.01016:16 333.21860:24 333.23944:61 333.25516:15 333.35193:42 334.11652:19 334.15778:40 335.18002:16 335.22052:60 335.24051:192 335.26172:393 336.23599:25 336.25732:104 336.27866:16 337.15756:37 337.24368:17 337.27481:134 337.29517:25 338.05988:19 338.29492:16 339.29956:54 342.30267:20 343.12695:16 343.23642:16 343.31033:23 345.25674:54 345.31061:22 345.32324:21 346.34415:17 347.16656:25 347.19690:18 347.22064:26 348.11823:17 348.17795:19 348.19446:16 349.01648:17 349.14670:25 349.17032:17 349.18546:43 349.20218:37 351.17303:20 351.21429:70 351.23413:56 351.25500:19 351.27310:20 352.25931:20 353.58405:18 355.57977:17 356.03995:16 356.23096:16 359.25339:37 359.28897:18 359.65915:20 360.14032:18 360.22311:19 363.13904:19 363.20111:17 364.62637:20 365.18445:16 369.33362:20 370.24561:17 371.23132:26 371.48279:21 373.14822:18 373.33936:16 375.12042:19 375.13510:25 375.15097:17 377.26852:39 377.70999:17 378.26312:20 378.70758:16 378.95248:21 379.15829:18 379.19855:16 381.04257:25 383.18842:19 383.32935:16 383.36444:16 385.06223:20 387.08096:19 390.45959:17 391.28076:21 391.70377:17 393.30060:25 395.18979:36 395.91400:18 396.21469:17 398.62146:17 399.32913:23 402.49713:29 404.27460:16 404.71353:16 407.22379:43 407.23981:160 407.25626:220 407.27081:237 407.31299:28 407.39328:16 408.25342:103 408.27512:35 409.26633:19 409.32333:19 409.35077:20 409.38394:54 410.11053:16 413.00275:16 413.15002:21 413.31491:19 414.27704:16 415.20975:36 416.23447:17 417.17548:18 417.36966:21 418.18329:23 418.23322:16 419.19687:25 420.06320:16 420.88400:19 422.40729:18 423.03488:19 424.38916:21 424.90289:19 425.24503:16 425.27222:17 429.21323:31 429.22998:122 429.26678:21 429.27979:39 429.32614:18 429.41141:17 430.03192:19 430.22675:104 430.25073:68 431.19489:18 431.25589:42 431.30838:20 433.98007:18 434.30557:17 435.00748:17 435.27707:48 436.27789:16 437.19275:48 438.04425:16 438.22025:19 438.30487:16 439.22430:20 439.34253:54 440.04788:17 441.23621:17 442.31631:16 443.22455:19 444.40503:19 445.45425:18 446.30594:27 446.34982:24 447.23544:20 448.38580:21 450.38660:18 451.16873:19 451.20737:359 451.22992:825 452.20825:151 452.23294:243 453.21658:264 453.23596:650 453.26166:210 453.30261:17 454.22568:57 454.25119:63 454.37195:26 454.63495:16 455.23215:19 455.25415:63 455.27560:31 455.37399:42 456.25018:16 456.84631:19 461.24313:16 461.29996:17 462.37466:21 463.26816:16 463.34683:19 463.80252:28 464.30508:18 464.62952:17 465.38351:17 467.18802:16 467.23755:17 467.36490:34 467.38641:18 468.22961:17 469.22754:26 469.25009:86 469.36609:17 470.32877:17 470.36008:16 471.23410:129 471.24991:131 471.59021:17 472.03769:23 472.17325:19 472.22803:33 472.24338:42 472.81421:18 472.99329:16 473.17017:60 473.20032:249 473.22739:102 473.25861:17 473.28900:17 474.17969:28 474.21606:301 474.24451:55 474.29990:17 475.21417:113 475.23941:32 475.29904:19 475.31879:23 475.40796:21 476.22702:19 476.24948:16 477.12387:17 477.30869:19 479.52277:23 480.37711:16 480.42194:18 481.29959:16 481.44601:16 483.37012:16 485.01065:16 487.35983:16 488.24524:16 488.37546:23 489.36896:20 490.35461:22 491.34781:16 491.38678:34 491.91571:16 492.18973:18 493.39084:18 493.40805:19 493.52417:20 495.23450:18 495.39215:21 495.40704:22 495.42841:17 496.25735:22 496.38190:20 496.41064:16 497.30173:24 498.38449:16 498.41592:17 500.47162:19 500.53793:19 501.30219:21 501.39752:16 502.30252:16 502.48611:27 503.01324:17 503.31061:16 505.16867:16 505.33401:18 505.37308:75 505.68384:16 506.37146:38 507.23666:17 507.38629:21 508.04895:17 508.43854:18 509.38480:20 509.49310:38 510.50507:16 510.92996:17 511.54199:19 516.38202:18 516.93713:21 517.18854:22 517.39795:18 517.86060:17 518.70215:17 518.84216:19 519.32458:19 519.35199:19 519.39508:73 519.42676:34 520.39801:25 520.42578:16 521.33691:23 521.38922:43 521.41241:37 521.43463:18 522.09924:16 522.38922:19 522.84314:16 523.68732:17 525.34662:17 528.36719:17 529.57098:23 531.15656:17 531.40448:17 531.47046:16 532.93829:16 533.35339:16 533.39844:15 533.40955:36 535.40015:18 535.41589:21 536.96820:16 537.36609:37 537.47137:16 538.48688:23 542.39600:17 543.40417:18 543.50092:20 544.42249:18 545.39172:16 545.43994:31 545.95966:16 547.27521:18 547.30194:17 547.33875:18 547.44611:85 547.88531:17 548.42426:53 549.37006:17 551.33209:58 551.42365:38 552.34149:18 552.36041:17 552.40515:20 552.43286:16 553.48199:18 555.42621:17 555.96527:17 556.37671:16 557.32935:17 557.35376:22 557.40521:55 559.37091:18 559.39716:63 559.46368:32 559.49097:16 560.33435:19 560.45630:16 561.47034:17 561.50360:70 562.47925:16 562.50092:32 562.58984:16 562.98828:23 563.38550:16 563.40637:20 563.46484:16 563.48547:18 564.00598:19 564.36853:22 565.36420:20 566.50964:22 567.39777:18 571.34485:16 571.38983:17 571.45227:94 572.39056:19 572.43359:53 572.46521:111 573.31476:16 573.36139:30 573.38135:60 573.48737:35977 573.65912:17 573.76801:18 573.83478:17 574.33459:18 574.37885:38 574.49036:15440 574.56311:29 574.69513:31 575.17145:16 575.33093:18 575.40417:44 575.49939:7065 575.60333:45 575.66229:18 576.32269:18 576.39453:27 576.45685:107 576.50775:1524 577.41809:50 577.46118:44 577.49988:200 577.53455:30 578.82233:16 579.36316:21 579.49390:23 580.31775:21 580.38489:32 582.27747:16 583.49756:19 584.24341:29 584.32611:23 584.39288:17 585.43378:53 585.45898:110 585.48529:15 586.43860:17 586.93665:18 587.42578:40 587.46057:140 587.48389:37 588.26953:18 589.25488:16 589.45532:40 589.50244:27 589.52496:16 589.94336:22 590.51410:63 592.53754:18 592.95288:17 594.44666:16 595.44202:17 595.46466:38 595.86633:18 596.44653:16 596.47070:75 596.49792:19 597.13171:19 597.22131:18 597.43097:41 597.48267:663 597.51404:180 598.39899:19 598.44550:23 598.47369:174 598.50702:218 598.54120:31 599.37152:16 599.44183:29 599.50037:3829 599.54443:308 600.46716:257 600.51044:2263 601.39844:20 601.44800:210 601.50903:3371 601.54370:913 601.59351:16 602.36267:16 602.39648:16 602.42200:21 602.46069:111 602.49670:295 602.52789:1255 603.37109:17 603.38593:47 603.41461:68 603.43921:54 603.47565:85 603.49884:83 603.53046:218 603.55841:52 603.67511:17 604.46759:35 604.50183:20 605.43976:43 605.49426:39 605.54944:16 606.74091:18 607.40643:48 607.57074:19 608.41327:21 608.83820:18 609.16455:16 609.23926:25 609.39380:30 609.56024:16 609.74255:17 609.79169:17 611.52301:17 612.33905:16 613.47491:16 615.44794:19 616.49402:40 616.52777:16 616.64258:16 617.25494:17 617.43018:197 617.45605:333 617.50970:796 617.55511:58 618.34387:16 618.39429:29 618.42896:192 618.46057:513 618.51447:925 618.56531:40 618.61908:16 619.34540:55 619.46698:6738 619.73169:17 620.07422:17 620.27429:22 620.34229:16 620.37378:16 620.46515:2841 620.50793:402 620.59564:23 621.11755:26 621.27728:16 621.33472:32 621.40149:132 621.48621:24947 621.56848:33 621.61682:17 622.04181:18 622.29047:16 622.37823:17 622.40118:67 622.48743:3807 622.98804:17 624.59570:16 625.01392:16 625.41003:20 625.85016:16 627.97607:16 628.22607:23 628.83734:16 630.38348:19 631.44196:16 631.51276:26 632.42816:16 633.36957:33 633.92590:21 634.44409:22 635.34204:22 635.46295:40 637.46643:62 638.48370:17 638.54822:21 639.45331:51 639.49585:195 639.51538:103 639.55231:58 639.98761:17 640.48090:37 640.50269:37 644.38873:25 645.39398:19 646.40393:19 646.42462:16 649.02832:18 649.97760:18 650.04822:16 650.45911:23 651.49066:16 655.37775:16 656.26941:20 656.41931:18 657.10254:16 657.37292:16 657.59314:18 657.63153:16 658.44965:19 659.39301:21 659.41699:20 659.43823:17 660.37201:16 661.62366:16 663.43671:18 664.45648:16 664.47546:19 666.48199:16 668.98376:19 669.35205:32 669.52374:18 671.54993:22 672.49982:18 674.24548:19 674.38477:16 674.52362:16 675.30017:16 675.38171:19 676.43347:17 677.30133:16 677.81812:17 677.85913:23 680.33533:16 683.49335:16 683.60291:24 684.42615:17 685.36755:16 685.45947:17 685.50812:24 685.60712:16 686.33234:16 686.41669:19 686.44305:27 686.46313:33 686.51031:26 687.34222:18 687.45154:34 687.48962:16 688.46844:18 688.60229:20 688.67963:16 689.31146:17 689.42261:16 689.48511:17 689.53320:17 689.66577:17 690.06116:16 690.41602:42 690.57434:17 690.60864:16 690.64258:16 691.26550:37 691.29254:16 691.33685:36 691.70013:35 692.33435:19 692.40887:17 692.54205:16 692.56848:19 693.33142:23 693.43097:16 693.48755:23 693.62292:18 696.38397:34 697.45428:17 698.45746:38 698.67334:30 699.28394:17 701.38074:21 701.44385:17 701.61401:16 702.23907:19 702.48322:21 702.98444:19 705.71771:19 711.04669:16 711.38763:17 712.09106:17 712.42053:55 712.50525:25 712.58929:20 713.27838:23 713.43921:19 713.46680:49 713.49878:16 714.23621:16 714.45996:46 714.49481:18 714.52679:16 715.39935:23 715.45801:17 715.61566:16 715.63190:27 716.37018:16 716.39124:16 716.68506:35 717.92828:19 718.07233:23 718.88678:22 719.41858:25 719.68030:17 720.91577:17 721.71307:18 727.87054:19 727.91235:16 728.92407:16 729.42102:1774 729.45221:2798 729.48016:1093 729.55707:169 729.59680:178 729.63440:123 729.67963:32 729.72327:37 729.75439:52 730.25171:17 730.26776:41 730.31219:35 730.44580:5679 730.53925:16972 730.64368:116 730.70789:63 730.76288:16 730.84784:17 731.14685:18 731.28229:86 731.34607:85 731.45752:10574 731.54828:6537 731.65454:19 731.69714:99 731.74353:73 731.77124:19 731.83691:22 732.33691:58 732.37579:85 732.45007:3129 732.49445:1507 732.54919:4059 732.64227:69 732.66754:80 732.69818:67 732.74280:37 732.78827:107 732.82397:111 732.85376:45 732.93665:16 732.99567:16 733.27551:16 733.32776:106 733.36127:100 733.47809:40616 733.56958:1097 733.60864:134 733.65314:86 733.69397:20 733.73340:99 733.86407:37 734.01886:43 734.13141:18 734.19336:18 734.22388:22 734.31750:34 734.39349:58 734.48425:6305 734.58038:33 734.61389:21 734.63446:16 734.67584:44 735.22742:17 735.51605:21	133057	76524.7	80545.4	112346	22252	1136.11	590.483	3073.82	1234.28	49208.6	156830	78929.4	36264.9	105193	24280.6	104920	108393	110176	36819.4	25019.8	151171	92786.3	101713	4244.35	85091.8	100512	127845	16362.1	20191.1	44342.2
21860	12.543	730.538	Unknown	[M+H]+	null	null	101.11793:22 102.08828:16 102.12257:25 104.06680:19 104.07988:23 104.10098:63 104.10823:88 104.11572:18 105.06874:284 106.08820:24 107.04843:98 107.08558:528 108.05496:57 108.08160:63 109.05125:16 109.05659:16 109.06688:82 109.08305:18 109.09917:743 110.06374:17 110.09284:24 110.10038:33 110.11225:48 111.03404:17 111.04002:22 111.04790:16 111.07655:155 111.11793:55 112.04526:21 112.08023:39 112.09245:19 112.11941:23 112.99756:229 113.06149:34 113.09597:59 113.10663:17 113.11299:19 113.50138:20 113.69678:17 113.74739:16 115.04266:16 115.05024:29 115.05569:15 116.06556:30 117.01243:16 117.06121:41 117.06766:116 117.08278:18 117.09424:17 118.08852:20 118.09483:19 119.05437:18 119.07118:22 119.08490:299 120.08959:18 121.05425:16 121.06155:39 121.06881:20 121.09402:128 121.10046:438 122.05811:27 122.07594:44 122.09497:331 122.10213:94 122.17586:17 122.44785:18 122.85312:19 123.07177:30 123.08273:267 123.09192:739 123.11128:194 123.12080:156 124.07868:21 124.09325:23 124.10169:64 124.11367:17 124.96365:21 124.99203:912 124.99951:2539 125.02983:21 125.05881:17 125.09712:234 125.11948:22 125.13204:16 125.18319:20 125.99925:29 126.00724:16 126.12809:19 126.75742:17 127.05256:19 127.06952:19 127.07865:48 127.11540:21 127.12772:18 128.04994:23 128.10556:25 128.14378:22 129.05789:16 129.06700:76 129.07793:17 129.09055:25 129.13023:17 129.52905:23 130.07140:16 130.07909:44 130.08942:20 130.10124:17 130.12140:27 130.15602:126 131.04456:37 131.05450:17 131.08527:252 131.09808:28 132.08961:18 133.05995:32 133.07414:18 133.08566:405 133.10118:651 133.95967:21 134.07289:18 134.08649:41 134.09363:49 134.10440:65 134.98154:1081 135.04422:33 135.07225:57 135.08023:105 135.08760:29 135.11449:726 135.12927:34 135.98483:27 136.11736:97 136.98427:33 137.04797:22 137.06526:23 137.09561:227 137.12097:49 137.13161:191 137.13998:36 138.05878:21 138.11392:18 138.13451:19 139.07462:21 139.11394:16 139.14363:23 140.08612:19 140.10931:44 141.07468:21 141.12773:43 142.07686:34 142.12256:25 143.08063:116 143.08940:140 143.10460:42 144.08490:19 144.09401:20 144.11325:24 145.05371:34 145.06386:48 145.07341:18 145.09152:77 145.10014:284 145.12479:16 146.06314:17 146.07028:19 146.10690:25 146.16301:17 146.67976:16 147.07959:122 147.08817:33 147.10815:103 147.11522:198 147.12193:282 148.13219:19 149.03239:20 149.05698:18 149.08574:25 149.09770:132 149.13121:122 149.14038:70 150.09238:31 150.13106:60 151.08110:96 151.09433:20 151.11057:291 151.12027:75 151.15483:42 152.09874:21 152.12175:16 152.15088:52 153.00188:25 153.03156:30 153.08725:77 153.10286:17 153.13011:46 153.16599:19 154.06873:18 154.09418:14 154.09950:38 154.11839:32 154.13069:17 154.98558:16 155.00540:20 155.01244:35 155.08836:45 155.09607:58 155.10913:46 155.14575:19 155.17839:61 156.05713:31 156.07021:16 156.99840:23 157.02045:23 157.06027:16 157.08676:64 157.09760:266 157.10718:81 157.15041:29 158.07530:19 158.10115:52 158.11729:16 158.14182:27 158.97073:17 159.07101:31 159.08139:49 159.08932:48 159.10756:60 159.11670:229 159.99530:19 160.11563:23 160.13272:21 161.09367:160 161.12488:180 161.13765:161 162.13771:17 163.03769:25 163.07591:65 163.10663:191 163.11777:99 163.14714:309 163.15746:61 164.02103:24 164.12566:22 165.01546:45 165.08093:17 165.09361:58 165.12228:16 165.13469:16 165.14487:56 165.16443:44 165.17233:18 166.05928:351 166.09267:18 166.10405:25 166.12651:16 167.03842:23 167.06384:26 167.08763:39 167.09947:54 167.11038:19 167.13623:19 167.14693:17 167.18068:38 167.75800:18 168.73448:19 169.00992:75 169.02267:495 169.10023:139 169.12088:54 170.02014:45 170.09090:25 171.04135:16 171.10236:140 171.11565:144 172.00854:21 172.11655:27 172.97728:16 172.98657:18 173.03224:18 173.10020:82 173.13153:292 173.13919:92 173.16533:24 173.99883:19 174.09897:22 174.11473:31 174.13408:51 174.98819:26 175.08557:38 175.10864:109 175.12570:19 175.14723:153 176.11923:32 176.14842:96 176.98650:16 176.99405:28 177.00467:18 177.06874:16 177.08333:94 177.09953:41 177.11127:67 177.12592:274 177.14917:38 177.16283:66 178.10724:25 178.14182:16 179.03685:22 179.09625:33 179.10913:21 179.12257:44 179.13890:295 179.17793:48 179.18321:21 180.14178:56 180.15274:56 180.15857:19 180.72897:19 181.01840:28 181.02383:17 181.05086:19 181.09062:16 181.10480:16 181.12624:76 181.15163:40 181.17479:16 181.24469:18 181.71960:16 182.08282:28 182.11189:17 182.15266:17 183.03867:20 183.09914:36 183.11272:55 183.13074:25 183.17459:31 183.74513:18 183.99368:16 184.02101:29 184.07265:61142 184.09917:60 184.13248:23 184.17601:27 184.18483:21 184.21907:17 184.40828:17 185.00636:23 185.01619:47 185.03143:16 185.04828:20 185.07487:4020 185.10863:36 185.12120:67 185.13536:60 185.36345:17 186.07491:373 186.08533:199 186.13811:50 187.02936:21 187.03845:28 187.10095:19 187.12219:17 187.12964:18 187.14766:85 188.00298:16 188.11003:37 188.14482:19 188.99844:16 189.01054:16 189.09760:43 189.12106:88 189.14612:18 189.15634:37 189.16719:22 190.12915:19 191.04375:22 191.10625:60 191.13329:35 191.15359:16 191.17747:45 191.19272:21 192.19217:17 193.00534:16 193.03767:17 193.05766:20 193.11015:19 193.12151:115 193.13525:19 193.14926:16 193.15891:57 193.20345:19 194.15970:18 194.17052:16 195.10043:51 195.12041:32 196.10173:19 196.11919:16 196.14784:32 197.07257:60 197.08156:156 197.11697:41 197.12904:41 197.16344:19 198.00441:18 198.04976:18 198.07097:16 198.12756:16 198.15916:39 199.02785:34 199.08069:22 199.12425:40 199.14230:133 199.17769:20 200.06317:16 200.15082:39 201.02921:20 201.05472:17 201.09726:16 201.10944:38 201.12273:109 201.14326:19 201.15460:32 201.16489:98 202.12454:18 202.16380:37 203.09351:22 203.10170:63 203.12788:22 203.14705:58 203.17532:94 203.18781:41 204.09758:16 204.12462:27 205.09946:35 205.12563:39 205.14366:22 205.16039:22 205.17212:27 205.18925:41 205.20326:20 207.03462:16 207.10394:18 207.12332:19 207.14023:88 207.15848:18 208.11354:18 208.12926:33 209.07518:20 209.11455:69 209.13989:71 209.15167:39 209.19113:33 210.12137:16 210.15886:16 210.19676:16 210.21846:17 211.09294:20 211.10387:17 211.13661:33 211.15359:18 211.16566:21 211.21175:17 212.02579:27 212.13196:17 212.15077:16 212.99409:20 213.04387:19 213.10213:22 213.11668:54 213.14029:16 213.16895:57 214.57091:16 215.00037:40 215.01915:50 215.10513:28 215.11497:18 215.14491:109 215.17551:37 215.18864:17 216.18469:30 217.11031:25 217.15239:37 217.16495:24 217.18970:18 217.19777:50 217.34341:16 218.00511:16 218.05016:18 218.14516:23 219.02896:22 219.08844:37 219.10420:16 219.11288:17 219.13252:99 219.14316:41 219.17308:107 219.18712:14 219.20203:36 219.21286:20 220.16878:21 220.22247:17 221.11211:20 221.13219:176 221.15112:33 221.20775:19 221.22302:16 222.15132:61 222.22604:18 222.48541:16 223.11908:17 223.13213:20 223.14868:26 223.15994:27 223.93454:17 224.07822:36 224.95465:17 225.01863:27 225.04825:27 225.05563:17 225.11218:25 225.16145:95 225.22395:20 226.08730:17 227.02734:16 227.12762:197 227.17419:17 227.18689:23 228.04362:20 228.11259:18 228.12886:21 228.13750:20 228.14603:22 228.17239:16 228.18660:26 229.03938:16 229.04933:19 229.13141:17 229.14584:29 229.15402:16 229.19177:39 230.13193:16 230.17255:21 230.19078:21 230.20529:17 230.94455:16 231.01579:16 231.03549:39 231.04518:17 231.10597:37 231.14651:42 231.17712:19 231.19708:51 231.21207:52 232.02765:37 232.04877:16 232.14186:39 232.17159:20 232.18129:28 232.21776:41 233.05632:17 233.10661:16 233.13762:33 233.15436:55 233.17526:16 233.21112:38 234.14653:39 234.17787:26 235.14159:19 235.15936:68 235.17854:79 235.19873:20 235.21829:18 236.12022:18 236.13109:18 236.14986:30 236.17311:32 236.18452:18 236.23465:16 237.01158:16 237.02119:16 237.11137:17 237.17023:16 237.19254:16 237.21620:45 237.23257:22 238.05043:17 238.11401:18 239.03526:19 239.11217:16 239.12193:21 239.13751:63 239.15021:61 239.16704:16 239.17979:53 239.23189:79 239.24567:143 240.01202:18 240.03946:16 240.23459:18 240.98997:23 241.04463:39 241.06279:36 241.12202:41 241.13911:21 241.14999:18 241.17363:20 241.18828:33 241.20094:152 242.16644:25 242.95735:19 243.01164:19 243.07533:17 243.16577:89 243.17831:35 243.20137:78 243.21391:31 243.69849:16 244.19032:16 244.21306:19 244.22691:18 244.25540:16 244.38269:24 245.05565:35 245.15041:16 245.17702:79 245.19496:18 245.21906:92 245.23080:58 246.18854:19 246.23187:19 247.03633:22 247.13289:56 247.14723:67 247.16296:28 247.18338:16 247.22115:16 247.23270:23 247.24684:16 248.13028:16 249.13843:85 249.15907:19 249.17632:15 249.19142:78 249.20999:18 249.24295:29 249.26263:27 250.13806:17 250.14917:21 250.27060:23 250.58167:16 251.02277:25 251.05537:21 251.12254:16 251.16348:16 251.18777:71 251.23412:19 251.27274:16 251.66124:16 252.12811:19 252.19696:16 252.24571:16 253.10793:22 253.13005:51 253.15630:20 253.16672:16 253.18144:20 253.19508:57 253.24155:19 254.05478:16 254.18575:16 255.17532:86 255.21173:38 255.23621:20 255.60170:17 256.16797:16 256.18967:43 256.22028:16 256.26352:21 257.02478:16 257.03687:16 257.05331:22 257.13138:19 257.18570:17 257.23099:48 257.24622:52 257.26065:18 257.42557:17 258.19110:48 258.24783:65 258.26392:18 259.04529:37 259.09927:20 259.15952:52 259.17010:31 259.18851:16 259.21332:157 259.24121:34 260.20352:36 260.24030:18 261.02435:17 261.05392:33 261.14905:84 261.17215:50 261.18884:107 261.22177:250 262.18594:24 262.22641:18 262.24936:255 262.26813:58 262.31482:16 263.11938:51 263.15076:18 263.17682:16 263.19638:62 263.20709:36 263.22293:49 263.23825:83 263.25623:149 264.07120:17 264.10638:20 264.22855:17 264.25195:25 264.26035:69 264.27719:37 265.06824:19 265.12573:39 265.13782:52 265.15479:73 265.20578:18 265.24362:53 265.26440:54 266.15454:24 267.05737:25 267.07477:16 267.15375:32 267.20776:47 267.21814:16 267.23691:23 267.25690:33 267.27747:63 267.28552:29 267.96054:20 268.14191:23 268.18561:19 268.93521:17 268.99512:28 269.04947:16 269.16962:89 269.18835:33 269.23438:24 269.24512:19 270.15894:19 270.21054:19 271.05466:37 271.16168:174 271.17868:115 271.21780:47 271.27359:28 272.15042:17 272.21396:16 272.23944:16 272.26361:18 273.06433:19 273.18872:368 273.22488:19 274.17566:21 274.75507:16 275.11920:19 275.16388:27 275.19455:445 275.22540:41 275.27899:18 276.10464:19 276.18988:18 276.20306:86 276.22504:22 276.24704:37 276.26376:190 276.27652:50 277.13892:47 277.17484:16 277.19739:182 277.21524:531 277.22849:170 277.27069:161 278.20123:21 278.22348:195 278.27557:16 279.04947:19 279.13907:19 279.16483:41 279.18170:18 279.19202:18 279.21036:46 279.22559:143 279.23520:52 279.24741:24 279.99835:20 280.21115:18 280.25253:18 280.26840:46 280.29541:20 281.04837:20 281.07156:16 281.13776:19 281.27512:18 282.20523:21 282.26935:41 282.28436:48 283.08075:52 283.15433:17 283.16727:16 283.20798:19 283.23260:17 283.25262:55 283.27298:47 283.28760:63 283.30429:21 284.20444:18 284.30344:18 285.03448:22 285.05823:17 285.07001:23 285.14313:32 285.16812:17 285.24951:27 286.20596:16 286.25510:41 287.15030:33 287.23230:20 287.26834:53 287.58255:17 288.14987:16 288.23117:19 288.61813:16 289.12866:16 289.14465:16 289.17758:433 289.19409:223 289.21753:34 290.13553:16 290.17172:17 290.18918:86 290.20090:47 290.23105:18 291.12683:16 291.15448:16 291.17380:24 291.19360:340 291.21097:80 292.16190:20 292.18713:68 292.21121:16 292.22769:54 292.30356:33 293.12051:34 293.16797:18 293.17758:37 293.19400:111 293.21472:656 293.24136:20 293.27237:26 294.20612:16 294.23175:16 294.23975:46 295.11264:16 295.14679:16 295.15707:21 295.21384:114 295.23187:123 295.24988:23 295.28912:24 296.21075:21 296.22873:41 296.23636:17 297.15906:19 297.20337:18 297.23077:17 297.25821:42 297.29892:23 297.84698:20 298.23859:25 298.26370:20 298.27393:19 298.31198:18 299.14731:16 299.18512:18 299.19617:16 299.21295:44 299.25677:47 299.27304:45 299.33170:18 300.19675:16 300.22559:18 301.21460:62 301.24796:45 301.27469:18 301.35016:18 302.19199:19 303.11151:17 303.15897:56 303.17175:48 303.20294:23 304.22079:22 304.23254:19 304.28455:19 305.07663:31 305.11853:30 305.18347:104 305.20477:19 305.22568:37 305.28284:17 306.20782:17 306.22565:18 306.30774:16 306.33130:16 307.09689:20 307.18082:158 307.19901:100 307.22562:34 307.24606:24 307.28098:21 308.01245:20 308.18768:17 308.19992:16 309.00803:17 309.10037:21 309.19952:91 309.22372:22 309.24756:18 309.26572:79 309.28839:137 309.31049:37 309.33179:17 309.97391:18 310.16406:37 310.26773:78 310.28604:82 310.31796:41 311.15457:22 311.19885:16 311.25354:21 311.36313:16 311.99207:21 312.14081:17 312.26651:17 313.06967:18 313.08191:18 313.20465:18 313.27563:1335 314.21194:21 314.26590:60 314.27924:243 314.30304:17 315.08115:25 315.13275:39 315.16257:20 315.17828:17 315.19861:25 315.23215:59 315.24606:31 315.30066:20 316.11746:19 316.22589:37 316.26004:18 316.31027:16 317.06189:16 317.08908:55 317.14615:18 317.17093:216 317.18588:40 317.22226:19 317.24905:104 318.14063:25 318.16824:53 318.23227:20 318.25766:33 319.13678:17 319.14957:19 319.20880:22 319.23541:17 319.25769:39 319.29691:54 319.32541:20 320.17258:17 320.22760:25 320.25845:38 320.27185:16 321.25696:37 322.01508:21 322.25098:18 322.26776:33 323.05371:23 323.08737:18 323.10220:16 323.13809:16 323.22119:16 323.29095:47 323.33209:16 324.16675:20 324.30255:26 325.06927:16 325.12784:16 325.18994:72 325.21353:35 325.30881:25 325.32397:20 326.19815:32 326.21204:32 326.34091:20 327.08862:19 327.18948:35 327.20633:16 327.22314:16 327.27573:17 327.29459:111 327.30502:56 328.28802:19 329.08289:26 329.12244:32 329.19156:22 329.21729:34 329.24057:40 329.28534:17 330.21146:16 330.23581:17 331.14063:16 331.17130:16 331.20953:21 331.22650:18 331.24872:16 331.31134:19 332.16794:17 332.19373:16 332.29510:16 333.07648:16 333.11603:41 333.13284:20 333.15311:37 333.20651:38 333.24869:92 334.22772:16 334.24640:21 334.26624:18 334.72476:16 335.06934:20 335.16895:33 335.20642:55 335.26047:124 335.28519:19 335.62921:18 336.13257:43 336.28061:20 337.22729:34 337.26596:41 337.27942:21 337.29520:36 337.32764:18 338.13065:16 338.14792:23 338.17142:17 338.19412:16 339.15533:22 339.21948:22 339.24988:62 339.28522:117 339.30634:16 339.35822:17 340.22720:22 340.30096:78 341.15088:23 341.21368:20 341.27002:83 341.29877:164 341.31430:95 341.35544:28 342.23032:16 342.26410:17 342.27280:41 342.30240:59 342.31927:68 342.34314:59 343.25620:26 343.29056:16 344.25726:17 344.27469:17 344.35980:22 345.14099:40 345.20001:55 345.21835:17 346.20618:23 347.12085:41 347.15118:27 347.16754:32 347.17987:69 347.19940:22 347.22403:43 347.24643:22 347.26657:16 348.22549:17 348.88168:16 349.13409:80 349.15439:60 349.20102:99 349.22696:45 349.24466:54 349.26108:39 350.14285:32 350.23865:42 350.26556:18 350.28687:17 351.04880:17 351.07315:20 351.14178:19 351.16547:16 351.21088:18 351.23273:125 351.25427:191 352.23495:52 352.25012:45 352.27100:16 353.14111:18 353.18277:21 353.23172:25 353.25720:109 353.27222:59 354.15082:23 354.26480:53 355.14413:17 355.16174:16 355.28333:55 355.29730:18 355.41086:17 356.23297:26 356.27322:22 356.32690:18 357.05649:19 357.18484:24 357.21695:19 357.25021:19 357.65601:19 358.31940:36 359.12146:21 359.21741:20 359.24313:20 359.27283:16 361.19080:16 361.27649:18 361.99438:16 362.21832:23 363.18832:24 363.21457:68 363.26547:22 363.28644:27 363.30200:18 363.93808:18 364.16449:22 364.26321:52 365.20886:37 365.23279:166 365.26041:37 365.28705:21 366.09012:24 367.13333:18 367.17004:45 367.23550:56 367.27856:21 367.29086:22 367.37418:19 367.73508:19 368.20023:41 368.23059:23 369.14240:18 369.25992:16 369.33282:40 370.14948:16 370.17065:19 370.34915:21 371.09052:21 371.18277:46 371.20151:23 371.25970:23 371.28427:35 371.33142:21 372.11383:28 372.33862:18 373.19379:74 373.21347:65 373.30740:21 374.17145:33 374.19513:22 374.24518:20 374.28036:20 374.32089:17 374.34204:17 374.99869:18 375.18787:18 375.25784:16 376.10107:17 376.29474:19 376.32074:24 377.29535:17 378.29880:18 378.33276:16 378.43109:16 378.93887:31 379.26096:20 379.30051:16 380.23639:16 381.12076:19 381.22482:18 381.30331:18 381.31519:43 382.21402:18 382.29608:18 382.30753:24 382.32651:18 382.37262:19 382.73587:18 383.13367:21 383.24725:23 383.32639:18 383.33936:37 384.15512:23 384.38281:16 385.14807:16 385.15967:16 385.21161:30 385.25101:17 385.35220:18 386.12653:18 386.37701:16 387.17279:41 387.18936:40 387.20810:16 387.25488:16 387.30795:43 388.21274:19 388.23102:17 389.26019:19 389.29001:55 389.30618:22 390.32172:18 391.20416:32 391.23212:21 391.26517:20 391.27930:18 391.84656:18 392.28961:16 392.37506:16 393.21744:34 393.42197:16 394.92130:16 395.25073:17 395.32703:49 395.36063:89 397.16342:33 397.23029:17 397.27869:19 397.30508:19 397.32593:40 397.41956:16 397.60358:17 398.23682:16 398.29813:18 399.08679:16 399.18317:39 399.30844:49 399.32513:51 399.34299:24 399.48898:23 400.18448:16 400.30917:52 400.32361:120 400.33902:34 400.37332:20 401.19803:19 401.23260:20 401.25165:19 401.31940:17 401.34100:37 401.35364:20 402.13434:26 402.34366:25 403.06210:17 403.13840:16 403.28922:18 403.33456:18 404.15936:30 404.34677:21 405.14044:16 405.19730:18 405.33682:16 405.35666:20 405.36676:46 406.29617:21 407.18427:20 407.22784:18 407.25333:129 407.27484:145 407.30103:16 407.33191:18 407.35825:54 407.38077:37 408.25665:22 408.27216:16 408.34848:16 408.37369:16 409.34726:72 409.36017:64 410.34024:16 410.70740:20 411.27362:27 411.31165:16 411.33945:17 411.35315:36 411.37170:38 412.24072:21 412.35800:17 412.67291:20 412.80472:36 413.17242:22 413.27795:48 413.30054:32 413.35492:17 413.77948:17 414.21457:17 414.26709:33 415.01965:22 415.15921:43 415.18408:23 415.21255:19 415.24161:17 415.25406:23 415.32574:20 415.39960:16 416.03128:18 417.21780:17 417.26169:18 417.28760:16 417.32092:53 417.34723:18 417.42291:23 418.28134:41 418.32013:25 418.37729:22 419.20715:36 419.25415:16 420.17172:18 420.29544:22 421.25015:16 421.29196:25 421.34607:121 422.55713:19 423.16888:22 423.31952:16 423.35684:135 424.39319:63 424.46268:16 425.15985:16 425.18857:17 425.30417:25 425.34302:19 425.36230:16 425.38446:56 426.28741:21 426.85239:17 427.17877:18 427.30481:67 428.67474:20 429.22717:46 429.34271:23 429.37006:37 429.40173:16 429.48898:18 430.06827:24 430.26443:16 430.38135:25 431.21472:16 431.36145:16 432.22009:24 432.35910:27 433.05295:21 433.73410:16 434.27509:16 434.73724:20 434.99719:17 435.30200:30 435.33514:21 435.34955:17 435.37564:16 436.38013:19 437.34668:20 437.37036:25 438.35199:66 439.20691:21 439.28857:32 439.32721:40 439.36459:67 440.31091:17 440.35867:16 441.23709:32 441.28732:16 441.31427:62 441.33530:15 441.38205:61 441.44699:19 442.22253:17 442.25876:19 442.30490:38 442.32367:21 443.21335:34 443.22742:81 443.32666:16 443.35718:38 443.69662:18 444.20682:16 445.22806:16 445.30551:16 445.44769:17 446.29733:17 447.30969:38 447.36664:16 448.24496:22 449.06787:16 449.24240:21 449.26089:53 449.29013:35 449.36026:23 449.41382:16 449.43591:18 449.94583:28 450.24023:16 450.27533:17 450.31174:21 450.32730:17 450.73755:19 451.15430:20 451.23355:19 451.27386:16 451.30252:30 451.38293:16 451.39944:20 451.72818:26 453.21240:52 453.25522:34 453.31955:16 453.35635:36 453.38333:37 453.39960:16 455.24283:18 455.30740:27 455.32785:32 455.41956:16 456.34665:16 456.39325:22 456.80203:19 457.21539:43 457.33136:18 457.39880:32 458.29929:21 459.23422:17 459.25015:16 459.29315:56 459.32562:20 459.39279:16 460.15201:16 460.30585:20 460.94827:17 461.02991:17 461.08487:19 461.23376:22 461.27213:17 462.20633:18 462.23502:17 462.85052:16 463.30618:35 463.37949:45 463.39072:16 464.24515:16 464.37598:21 464.82870:18 465.33038:18 465.36264:16 465.38074:16 466.38373:41 466.50974:17 467.29510:28 467.35223:132 467.38062:243 468.28903:34 468.31580:160 468.37210:42 468.38885:40 469.28586:17 469.33478:55 469.36496:20 469.39023:16 471.24023:37 471.26047:52 471.27658:33 472.38138:19 473.16541:17 473.35825:71 473.45856:16 473.51627:19 474.27631:65 474.36450:48 474.39139:56 474.44144:18 475.21579:20 475.29565:37 475.31757:19 475.40247:23 475.99567:19 476.10638:17 476.17419:18 476.30331:59 476.36926:32 477.22433:18 477.29181:55 477.33664:20 477.41074:17 478.27692:16 478.36179:19 478.39288:32 479.26575:37 479.32919:21 479.35342:34 479.37949:76 479.42026:16 480.30267:20 480.42737:17 481.02850:18 481.24286:16 481.37527:90 481.39899:68 482.36905:22 483.19254:37 483.21585:27 483.29489:35 483.35092:16 483.39526:16 484.36435:35 485.24954:22 485.27686:16 485.37561:17 485.48190:16 487.19247:16 487.31570:38 487.35172:20 487.40573:36 488.26352:16 488.31467:16 489.17871:47 489.32016:31 489.34613:31 489.36261:86 489.38345:19 489.43427:32 490.33176:36 490.35455:17 490.42062:22 491.22708:29 491.41916:42 492.39178:53 492.41190:17 492.45822:20 493.22690:16 493.24625:20 493.26697:16 493.38535:381 494.24069:19 494.35788:34 494.38562:67 494.40692:56 495.20203:27 495.21875:17 495.37964:150 495.43008:35 496.26266:58 496.35144:22 496.38785:35 496.41412:21 497.36600:25 497.38626:22 498.38327:38 498.77274:16 499.32349:37 499.35516:43 499.38910:16 500.31113:17 500.47699:20 501.17236:19 501.33453:16 502.30533:18 502.33304:58 502.35242:57 502.37219:46 502.43353:28 503.28467:19 503.30887:97 503.32813:75 504.32458:18 504.69104:17 505.33475:16 505.36581:22 505.39047:57 505.42520:24 506.37918:48 506.39908:18 506.79102:18 507.32507:35 507.36017:54 507.41443:103 508.37289:21 508.41064:20 508.46381:22 509.81577:30 510.01215:19 511.39520:17 513.07513:18 513.43677:17 514.45294:18 514.84497:18 515.39532:39 515.41846:18 515.53058:19 516.12842:20 516.54449:16 517.13812:16 517.32880:21 517.35034:17 517.37823:20 518.34833:25 518.50012:18 519.35187:18 519.41077:45 519.49512:47 519.52118:16 520.30414:23 520.38269:15 520.40210:66 520.42535:17 520.46851:25 520.53052:17 521.38483:75 521.42365:124 521.92163:16 522.39368:56 523.36847:44 523.39343:18 524.29132:21 529.36029:33 530.30713:20 530.47198:24 530.49341:16 530.53021:18 530.78656:23 531.40167:36 531.42365:42 531.44135:46 531.47552:70 531.49353:77 531.51251:92 532.39551:16 532.42596:22 532.49280:145 532.52368:18 533.34009:40 533.38690:17 533.41431:147 533.43616:49 533.45392:16 533.51459:66 533.53552:40 533.82629:19 534.39941:35 534.44043:18 534.47974:17 534.52826:64 535.28412:32 535.37292:56 535.38965:29 535.42603:41 535.49615:19 535.51672:19 535.54266:20 536.41858:41 536.49670:16 536.51648:19 537.32910:16 538.27631:40 538.35895:19 538.38843:17 538.46735:39 538.53748:16 539.28229:53 539.43347:16 540.29590:20 540.35077:18 540.42798:22 541.27631:16 541.29834:25 541.36469:16 541.41632:16 542.34357:19 542.43262:25 542.61261:30 542.98193:21 543.30377:71 543.44928:32 544.27515:34 544.29211:38 544.32837:26 544.34235:45 544.36847:21 544.38898:18 544.44946:23 544.48846:29 545.27838:21 545.31543:41 545.34241:16 545.37659:16 545.40027:107 545.45544:72 546.29944:17 546.37762:16 546.41040:21 547.01794:20 547.27979:16 547.31305:82 547.34058:165 547.43665:171 547.47144:115 547.50427:16 547.57465:17 547.93976:16 548.33887:83 548.41260:24 548.42627:58 548.47351:16 548.49847:36 548.51947:54 549.23346:16 549.35095:16 549.39124:19 549.45013:17 549.48059:147 549.51459:84 550.36865:16 550.40375:20 550.51172:121 551.29468:16 551.31555:42 551.33820:24 551.36102:21 551.38867:19 551.47742:35 551.52643:34 552.31244:23 552.41364:16 552.45471:22 552.51062:83 552.54413:46 553.49213:17 553.55280:33 554.51947:26 555.18530:16 555.34399:29 555.36359:17 555.38977:25 555.42053:46 555.44617:38 556.37946:17 556.42828:16 557.33820:19 557.36200:49 557.42670:36 557.44525:39 557.49469:16 558.26208:23 558.40283:41 558.42896:62 558.50269:25 559.37067:52 559.40497:154 559.43475:90 559.48688:40 559.50940:21 560.32233:24 560.36658:36 560.40674:16 560.46698:43 560.50427:56 561.18634:17 561.27356:16 561.37305:96 561.40735:58 561.45233:43 561.48230:34 562.39020:16 562.41919:34 562.47125:16 563.21118:25 563.35986:16 563.40741:34 563.43060:192 564.02539:16 565.23010:27 565.27533:18 565.51135:16 566.45911:16 566.51398:18 566.53528:18 566.76001:19 567.42957:16 568.24048:23 568.42273:18 568.45056:33 568.98743:18 569.29156:33 569.35010:16 569.40973:16 569.42853:19 569.45386:39 569.49341:21 569.51868:16 570.39026:22 570.43591:19 570.51147:75 570.55304:77 571.35706:18 571.38318:16 571.42261:53 571.45410:85 571.48334:210 571.51819:69 571.53778:16 572.43365:127 572.46613:150 573.33612:16 573.37000:37 573.40399:36 573.47461:921 573.50940:390 573.82306:17 574.35931:18 574.38617:39 574.40765:18 574.46606:163 574.52118:120 575.37311:19 575.39886:16 575.43201:67 575.45471:83 575.48737:434 575.51898:135 575.55090:19 576.35492:18 576.40143:45 576.44513:24 576.46851:107 576.49420:143 576.52100:22 576.66583:18 577.44727:17 577.48822:159 577.52252:302 578.05957:16 578.42786:16 578.49426:16 578.51215:38 579.38336:21 579.42255:17 579.52258:39 581.34271:24 581.45422:16 581.49103:16 581.65015:16 581.72705:19 582.36395:18 582.41980:20 582.45862:39 583.29108:19 583.33667:45 583.40527:92 583.44568:184 583.56006:18 584.32111:18 584.34448:40 584.36499:45 584.43140:18 584.47937:19 585.27020:17 585.32520:19 585.40161:58 585.42444:154 585.45099:326 585.48303:214 585.51312:35 586.41595:23 586.43823:92 586.46771:42 587.40582:38 587.46448:2088 587.53442:17 587.63617:16 587.95911:16 588.45050:92 588.48846:16 589.30597:34 589.36047:18 589.40662:20 589.43732:122 589.48059:833 589.53113:65 590.07648:16 590.16010:16 590.47394:228 590.50385:114 590.52240:101 591.22003:20 591.37750:62 591.46387:220 591.49811:796 591.53601:198 592.35327:24 592.37677:23 592.46375:19 592.50360:322 592.52899:140 592.84717:17 592.90723:22 593.33295:21 593.40070:17 593.45868:20 593.49988:17 593.53296:16 594.35406:19 594.45612:16 594.59125:16 595.44373:21 595.49591:19 597.44141:35 597.47974:403 597.55603:16 598.48114:158 598.50775:112 599.38690:17 599.46600:33 599.49902:237 599.51740:72 600.40039:61 600.43927:25 600.48712:146 600.51379:180 600.54675:78 600.57574:16 601.00745:17 601.19110:16 601.34308:21 601.37622:21 601.41711:282 601.44440:547 601.47461:475 601.49646:242 601.54022:56 601.56964:23 602.38092:60 602.42749:89 602.46533:328 602.49756:46 602.54834:35 603.16791:16 603.34705:35 603.37354:26 603.40686:129 603.43408:274 603.45789:523 603.48663:350 603.53381:2097 603.56622:400 603.66901:19 604.43677:88 604.46191:439 604.52625:558 604.56445:303 605.18018:17 605.34137:16 605.40234:39 605.42987:115 605.47260:1446 605.50171:660 605.56537:22 606.43103:16 606.47394:95 606.50342:58 607.46326:16 607.48596:17 607.54651:20 608.48621:22 609.38806:83 609.45343:25 609.61700:21 609.65210:16 610.44720:17 610.63403:22 611.20923:20 611.63263:18 612.49371:16 613.20575:23 613.34583:25 613.51746:20 613.54816:18 615.35950:16 615.46600:87 615.50201:178 616.45392:33 616.49506:36 616.53143:61 616.57111:17 617.31146:17 617.37689:25 617.42719:174 617.47467:661 617.51306:2445 617.55090:437 618.37817:50 618.43036:101 618.46661:218 618.52106:2812 618.56781:303 618.61591:18 619.24353:18 619.35101:30 619.38190:27 619.46472:5210 619.53119:880 620.43396:312 620.47705:1334 620.50928:479 620.54510:68 620.56665:29 621.06055:19 621.31238:16 621.34930:34 621.37952:69 621.44086:313 621.46649:1061 621.49713:481 621.53937:87 621.56683:18 622.43781:115 622.48260:70 622.51526:91 623.43817:17 624.46533:55 624.50275:19 625.49329:17 626.48798:36 627.58234:31 628.51691:17 629.36053:17 629.43610:453 629.50470:37 630.40521:65 630.42529:151 630.45459:131 630.51001:63 630.70441:16 631.39288:16 631.42578:76 631.45410:25 631.47986:75 631.49982:42 632.24164:21 632.45923:20 632.48389:16 632.51379:34 633.41882:20 633.44690:30 633.47070:69 633.50775:48 633.52246:18 634.53870:32 635.28107:51 635.46985:17 635.49823:16 635.53137:17 636.49048:17 637.29749:17 637.45117:33 639.42664:16 639.44830:17 640.55920:20 641.39935:44 641.58002:16 642.31500:18 642.38348:17 642.52643:19 643.42175:19 643.54663:18 643.59009:25 644.49988:21 644.54144:21 645.37250:18 645.42535:44 645.48077:16 645.53284:16 646.39734:35 646.55951:17 647.40662:20 647.45569:35 647.50122:220 647.71881:17 648.24969:18 648.45795:17 648.48749:96 648.51459:18 649.26984:18 649.31024:16 649.35785:23 649.51849:80 649.54669:30 649.59601:18 650.33307:18 650.97302:18 651.38483:23 651.43207:17 651.45465:16 651.51617:16 652.45740:29 652.54858:34 653.56073:20 654.46320:17 655.40680:38 655.43719:17 655.49603:17 655.59283:16 656.42407:16 656.47852:19 656.59760:19 657.46832:16 657.49817:67 657.54999:16 657.60168:25 658.41254:19 658.50983:34 658.56171:16 659.07074:21 659.37305:16 659.42517:19 659.50275:22 659.58942:34 660.44415:44 660.47168:34 660.94043:18 661.34235:16 661.42603:18 661.45520:26 661.50867:25 662.59833:17 663.30444:20 663.41144:17 663.45013:27 663.47015:17 663.50610:16 663.58453:21 664.46167:16 665.42816:16 665.44781:17 666.39130:16 666.42444:59 666.53748:16 666.59521:17 667.36816:21 667.50079:20 667.54572:33 668.35376:17 668.42987:16 668.50598:16 668.53662:16 668.57092:16 668.71136:23 669.32941:16 669.44019:17 669.57849:17 669.62238:29 670.45239:16 670.54034:20 671.32629:20 671.47406:18 671.49573:18 671.58228:20 671.61395:57 671.94464:20 672.48145:34 672.64288:21 672.69720:25 673.38275:17 673.43341:16 673.49127:69 673.51422:16 673.58075:21 674.38806:21 674.51520:34 675.58771:18 676.59180:36 677.40033:17 677.57007:19 677.70776:17 678.50586:16 678.56268:17 678.60474:18 679.38440:29 679.43298:16 679.47571:16 679.50098:28 680.39948:25 680.52826:17 681.07172:22 681.41956:35 681.45935:67 681.49274:35 681.57312:16 682.39240:18 683.44299:74 683.47778:36 683.53088:16 683.99188:17 684.29041:16 684.33539:41 684.42914:192 684.51599:38 684.62164:18 684.70398:19 685.29230:18 685.39063:59 685.43152:52 685.46796:16 685.53583:32 685.61511:16 686.15692:17 686.36383:16 686.40338:33 686.43695:33 686.58600:18 686.61047:38 686.63196:21 686.66541:16 687.37329:16 687.39685:32 687.43909:55 687.46716:100 687.50385:106 687.56378:19 687.60864:24 687.68213:21 688.37146:23 688.46838:100 688.51398:16 689.27698:33 689.37378:39 689.42944:42 689.47766:171 689.56323:52 689.59113:16 689.65607:42 689.67218:16 690.32019:21 690.41284:18 690.47815:16 690.50696:35 690.68195:16 690.70258:44 691.31641:88 691.41388:22 691.45917:17 691.50531:22 691.59552:16 692.06195:29 692.28259:16 692.43494:22 692.48981:19 692.56494:37 693.32715:16 693.40265:16 693.55878:39 693.63885:16 693.67273:22 694.38300:18	409780	213871	124894	154094	190105	8741.35	25394.2	69064.6	70357.4	90930.2	176833	201699	126443	151327	179968	130166	114585	189626	177819	139498	292383	221873	293653	223010	162992	301026	376679	294829	239452	185512
21861	14.681	730.539	Unknown	[M+H]+	null	null	101.05952:20 101.08913:17 101.11460:25 102.09454:17 102.12727:16 102.13326:25 103.04803:22 103.05313:17 104.06625:17 104.10448:22 105.06387:98 105.07063:211 106.07415:41 106.56618:17 107.04591:27 107.08366:385 107.09113:109 108.07865:20 108.08978:80 109.05607:16 109.06570:17 109.08475:19 109.09406:237 109.10132:715 110.09868:18 111.04463:20 111.08324:16 111.11993:98 112.97072:18 113.00065:498 113.09537:19 113.13848:21 114.10950:21 115.05192:17 115.05754:17 117.06702:66 117.07349:80 117.09468:25 118.08295:21 118.11144:18 118.12782:62 119.07655:132 119.08620:252 120.08482:50 120.09418:20 121.06626:45 121.09985:715 122.09647:553 122.10981:16 122.12049:20 123.08745:568 123.09664:187 123.11536:687 124.09002:52 124.10154:34 124.11741:19 124.12462:24 124.93353:16 124.99028:20 124.99633:33 125.09016:76 125.09908:19 125.12366:33 125.13011:54 127.10664:16 127.14826:43 128.10509:45 129.06754:67 130.15742:405 130.18393:16 131.08356:228 131.10161:16 131.16415:18 133.06874:35 133.10095:273 133.11089:33 134.09822:45 134.10416:53 134.57062:19 134.98068:4519 135.00098:29 135.08411:16 135.11516:696 135.12425:173 135.98624:20 136.11252:211 136.12119:52 136.98476:37 137.09117:44 137.10536:77 137.13091:257 138.10518:16 139.09930:20 139.10536:16 139.11404:19 139.15111:35 140.14525:16 141.05927:24 141.09358:22 142.12555:27 143.08549:18 143.09137:16 144.09981:17 145.00090:25 145.09532:78 145.10257:53 146.10403:17 147.10559:58 147.11858:271 148.11928:16 149.12804:199 149.13646:177 150.13715:32 151.09816:20 151.11195:107 151.12489:35 151.14577:61 152.09518:17 152.10461:16 152.15338:16 153.08467:43 153.11299:14 153.12323:79 153.13551:46 155.08545:16 155.14194:16 155.15247:25 156.96295:446 157.06143:17 157.10143:49 157.96767:25 158.05002:21 158.05783:30 158.14343:28 159.10753:69 159.11861:157 159.97905:16 160.11734:16 161.09364:18 161.12381:93 161.13069:216 161.14079:100 162.10063:51 162.13751:72 163.10355:25 163.11266:19 163.13170:37 163.13850:89 163.14938:130 164.08617:24 164.10675:16 164.13698:43 164.14642:15 164.15550:19 164.97623:17 165.11412:21 165.13371:85 165.15497:33 166.12285:17 166.17509:16 167.07881:50 167.09267:16 167.10776:16 167.11766:47 167.12434:41 167.13974:35 168.06480:17 168.17044:21 169.02568:1823 169.12155:39 170.01917:16 170.02998:36 170.04231:23 171.00363:56 171.02980:16 171.11261:53 171.12569:18 172.12335:42 172.12973:14 173.09410:18 173.11858:36 173.13115:164 173.14973:26 174.12418:44 175.11336:20 175.13864:118 175.14897:209 175.15714:87 176.14394:18 176.98909:25 177.10689:17 177.11427:21 177.13326:44 178.12347:17 179.02029:22 179.11330:19 179.13933:271 179.15228:71 179.17773:18 180.14842:21 181.12584:18 181.14856:16 181.16888:49 182.18823:37 182.68999:19 183.12837:22 183.14409:18 184.06177:302 184.07397:818 184.20212:20 185.01654:21 185.06442:15 185.07465:62 185.08478:16 185.13776:51 185.15999:17 186.21878:18 187.02322:21 187.03265:90 187.10556:22 187.14462:72 187.15628:73 188.03198:16 189.14847:20 189.16225:104 189.17583:17 191.00284:16 191.02115:19 191.13812:39 191.18863:21 192.99104:21 193.12164:39 193.13322:21 193.15266:65 194.12129:19 194.13199:16 194.15140:18 195.12688:16 195.14497:17 195.16678:38 195.18260:18 196.96996:20 196.98520:44 196.99814:110 197.08290:16 197.99771:23 199.14815:37 200.15193:16 200.24173:19 201.01515:20 201.12254:25 201.17570:21 202.16861:48 203.13838:40 203.16631:17 204.14682:19 204.19427:20 205.12010:17 205.15172:18 205.15919:22 205.30595:21 206.11308:19 207.14240:36 207.17314:17 209.00249:25 209.11949:18 211.07732:25 211.12228:19 212.70074:16 215.17241:21 216.12291:21 217.10841:20 217.15105:38 217.19334:17 218.19202:18 219.14198:16 219.15659:19 219.17017:27 219.18175:19 219.20810:37 220.02577:17 221.11270:19 221.14082:19 221.15286:21 221.16219:16 223.13919:17 223.16397:17 224.23843:20 225.11438:22 225.17645:37 225.21371:21 229.12347:26 230.15572:18 231.14241:19 233.02042:20 233.14159:17 233.19360:19 233.77989:16 234.15871:17 235.11542:22 235.13988:18 235.15410:22 235.16870:34 236.00209:16 237.14320:21 237.15211:23 237.20827:19 238.15158:39 239.19829:27 239.23502:745 239.26460:20 239.41216:17 240.24174:105 241.12582:18 241.18175:18 241.19717:41 241.20883:21 243.14059:25 243.21323:151 244.22034:21 244.23071:41 244.95993:40 245.18239:20 245.21059:26 245.23122:160 246.23045:19 247.22952:20 248.20169:44 249.18156:38 250.18692:20 251.09230:25 251.10735:20 251.12563:25 251.17270:16 251.20033:20 252.15445:16 253.25417:17 253.28671:22 254.16840:16 255.21532:16 256.23029:53 256.25708:24 256.28030:47 256.30328:26 257.18289:41 257.25064:19 258.17343:33 258.21191:63 258.27197:16 258.28271:47 258.29666:17 259.20819:60 260.17337:18 261.15002:65 261.17273:24 261.19211:57 261.22446:336 262.11310:16 263.14005:16 263.16541:23 263.21207:38 263.23700:433 264.23093:78 264.24390:27 265.16455:18 265.21814:16 265.24796:17 266.25830:19 268.12494:21 269.05917:18 269.08826:16 269.16238:20 270.20068:16 271.14453:21 271.16013:19 271.17636:40 272.13272:19 273.17572:30 273.19070:23 275.19922:46 275.22903:16 276.19949:18 277.02188:25 277.14749:16 277.20560:180 277.22543:97 277.25964:16 278.19150:19 278.21045:70 278.22897:16 278.25488:25 279.07776:18 279.16440:16 279.21927:16 279.24042:38 279.86765:16 281.23917:16 282.23932:22 282.27701:19 283.28033:29 284.32657:22 285.04770:39 285.13382:19 287.22202:31 288.20255:24 288.24258:17 289.17197:90 289.20273:18 289.25372:16 290.04553:21 290.18875:18 290.20425:16 291.13953:16 291.17395:16 291.19745:36 291.23282:55 292.21243:16 293.19614:74 293.21945:41 293.23026:18 293.26376:26 293.50122:16 294.18567:16 294.19885:16 295.23245:54 296.34052:18 297.14267:19 297.76111:18 298.36838:26 298.98984:25 299.22290:34 299.24127:36 300.16846:16 300.24234:19 300.59158:20 301.20547:423 301.22110:99 302.12134:21 302.21429:88 302.23013:59 303.12921:18 303.21207:45 303.23618:16 304.17365:17 304.19427:16 304.26236:17 305.04184:19 305.09430:19 305.17371:27 305.23370:16 305.25409:20 307.17435:32 307.19522:16 307.26273:17 307.27634:29 308.19965:16 308.98093:19 309.10718:16 310.00345:32 310.33710:43 311.25046:19 311.26306:32 312.23639:16 313.27127:1081 314.26520:172 314.28510:122 315.25696:20 315.27780:17 317.10074:16 317.16876:22 317.18185:19 317.25165:275 318.24796:96 318.26465:69 318.45816:23 319.24200:19 319.26880:73 319.29382:18 321.24997:22 321.28430:49 322.26035:17 323.09628:16 323.18436:41 323.19870:195 323.24173:21 323.29337:16 324.17935:34 324.20526:53 324.27560:17 325.19449:27 325.20749:79 325.22833:18 326.21973:18 326.23907:25 327.07047:18 327.27765:16 327.33685:19 327.49457:17 331.24841:16 332.20361:18 333.14478:17 333.15781:18 333.24170:19 334.25562:18 335.18552:34 335.21457:23 335.25928:382 335.36444:16 335.86880:20 336.10361:20 336.25342:73 336.26898:17 337.11829:20 337.15741:16 337.27145:255 338.26419:18 338.27960:62 339.28845:36 340.28061:16 340.29456:16 341.23584:22 341.30484:105 341.32516:19 343.20782:17 343.32135:17 344.27170:16 344.46753:21 346.20569:16 346.34213:17 347.13660:17 347.18695:18 347.32837:18 348.18906:16 349.05704:16 349.18945:63 349.86884:21 350.22745:16 351.07718:16 351.21564:52 351.23294:16 351.25922:20 353.26163:20 354.19574:16 355.13156:18 355.17368:25 358.45728:20 359.23996:17 359.25516:16 361.25287:19 363.21204:17 363.70285:21 364.36496:16 367.29852:22 367.36349:17 369.29669:19 369.37344:19 369.70419:20 370.18143:25 373.24036:17 375.12128:20 375.25516:19 378.18423:21 379.21844:21 379.50192:19 380.02246:18 380.28381:22 381.22885:23 382.26736:21 383.10880:17 383.35782:35 383.53662:16 383.65521:16 385.26297:17 387.29437:19 390.19125:19 391.15463:19 392.82385:16 394.08011:19 394.28394:16 395.18173:66 395.19489:27 395.38681:18 396.18240:20 396.27350:24 398.01691:16 398.62430:18 399.39142:24 399.99152:17 401.18222:16 403.24869:21 403.65619:18 405.25317:19 407.25656:870 408.24493:97 408.26581:90 409.26120:29 409.38342:19 410.27609:18 415.41544:21 417.31079:19 419.19907:16 421.15030:19 422.33942:19 426.27759:18 428.36679:16 429.22269:64 429.25851:121 430.21075:16 430.22800:20 430.25296:67 431.16125:21 431.20477:20 431.23755:16 431.25421:36 431.26575:68 433.13953:23 433.28165:22 434.27658:17 434.54483:16 435.06821:16 435.35498:18 437.15280:16 437.18237:25 438.21005:17 439.18832:16 439.22620:35 439.35645:18 442.66336:16 445.16104:17 447.11453:32 447.23849:16 447.26892:17 448.25491:21 449.43893:18 450.25995:16 451.22141:681 451.35556:17 452.20892:104 452.23053:342 453.06021:22 453.23645:961 454.13831:16 454.23245:37 454.25092:16 455.24933:101 455.38599:18 461.00287:18 461.35590:22 463.33765:17 463.40509:42 464.34576:16 465.28473:20 467.95016:17 469.20020:16 469.21735:46 469.24362:51 471.25409:240 472.25940:50 473.17709:151 473.21057:245 473.27496:29 473.28616:16 473.63779:17 474.17325:16 474.19186:37 474.22223:115 474.24628:16 474.84674:16 475.15912:17 475.20877:215 475.23102:262 475.31415:16 476.20267:17 477.31027:18 478.14059:26 478.37668:17 478.40668:18 480.36139:23 481.41632:25 483.22150:23 485.13412:16 488.33658:16 489.19443:22 489.26904:16 489.34564:41 489.36151:18 489.40036:17 490.26712:22 490.32733:16 492.26425:16 493.22208:17 493.34656:17 495.25928:43 495.29694:34 495.31494:45 496.23608:26 496.40262:16 497.41959:17 498.31656:20 501.28391:16 502.85458:19 503.31845:23 504.13474:19 505.23111:17 505.32751:22 505.39502:40 505.44370:16 505.46146:19 507.35074:19 508.42621:16 511.46445:20 513.32721:16 516.04163:19 517.52362:22 518.38733:41 518.49762:20 519.39325:77 519.48663:19 520.40710:17 520.45129:17 521.38373:18 521.40930:56 522.41272:17 523.24329:16 524.08392:24 525.39954:22 525.46759:18 527.48602:19 529.34045:37 529.40088:19 531.34052:18 531.36646:19 531.40637:16 532.39258:17 532.60468:19 533.37604:19 533.41333:39 533.49060:16 534.40900:16 535.16559:17 536.21387:16 536.42596:16 536.44019:36 536.62549:20 539.49323:17 541.30701:16 541.91077:18 542.46326:26 543.48938:16 544.43927:25 544.77832:17 545.10193:16 545.33923:19 545.37708:21 545.39972:47 545.41846:17 546.00714:26 546.43127:16 547.38141:18 547.41870:24 547.44464:18 548.43640:35 549.37213:18 550.44232:28 551.17120:16 551.29358:16 555.26093:17 555.39172:16 557.18256:16 557.45020:57 558.44366:18 559.48206:58 559.90320:16 560.34009:16 560.36334:23 560.42950:16 561.45288:16 561.47626:35 564.22748:16 564.71710:26 564.93170:18 565.34375:23 565.42120:18 565.52142:16 565.55536:16 566.34875:18 566.54889:17 567.26855:16 567.57520:21 569.48529:24 571.47119:17 572.43512:20 572.47070:54 573.39172:20 573.48724:23301 573.57129:25 573.60126:16 574.00592:16 574.25317:16 574.38257:17 574.40747:57 574.48840:9728 574.57343:23 574.75208:21 575.40350:35 575.50092:14135 575.96112:19 576.27679:50 576.45526:216 576.50403:4772 576.65308:18 577.49963:376 577.52728:75 577.83777:21 578.08740:18 579.22931:16 580.19995:20 581.76050:17 582.40613:16 583.03278:18 583.37750:16 583.41656:20 583.44818:17 584.40039:18 584.42828:19 585.41449:35 585.45288:39 586.47150:18 587.42352:16 587.44556:44 587.47034:86 587.49597:75 588.03442:25 588.05402:21 588.40320:20 588.43073:22 588.45349:37 588.51807:21 588.96991:17 589.00323:18 589.41016:16 589.48413:164 590.44324:19 590.47888:27 593.37555:22 593.59479:19 593.99609:17 595.48779:58 596.50732:16 597.46332:189 597.49768:336 597.53430:74 598.48901:226 598.53680:16 599.50586:3620 600.48175:385 600.51471:1087 600.56720:17 601.30463:16 601.44104:77 601.51428:1981 602.14417:18 602.40680:19 602.42499:34 602.45215:108 602.51752:453 602.57697:27 603.35718:21 603.44733:81 603.48322:71 603.52173:209 603.55676:114 604.42059:21 604.54926:31 604.58203:21 605.12103:18 605.43518:32 605.47559:328 605.50256:105 606.47223:18 607.36322:16 607.52728:16 612.36334:26 613.62567:21 614.38110:23 615.41510:18 615.52759:16 616.39142:16 616.49805:84 617.41223:19 617.44214:131 617.48602:506 617.52832:178 617.55780:23 617.83167:18 618.37488:16 618.44342:368 618.49664:405 618.52356:335 618.55005:199 619.28247:19 619.30890:17 619.35437:18 619.38129:21 619.44904:2286 619.48328:4053 619.55127:203 620.38452:40 620.43146:246 620.46216:1132 620.49219:938 620.55896:23 621.15137:17 621.22101:16 621.26666:17 621.30072:26 621.31708:24 621.39148:68 621.48566:19626 621.61371:16 621.72455:16 621.78625:19 621.80798:19 622.37103:16 622.48645:2266 622.52679:336 623.32587:21 629.50446:16 630.34546:16 632.49249:21 632.62946:17 633.28973:18 635.38226:17 635.42889:17 636.47430:16 637.49750:18 637.51367:39 638.35394:33 638.50983:18 639.25842:17 639.49994:211 639.54346:35 640.39197:16 641.93744:17 644.22095:16 645.42029:17 646.99548:19 647.15875:16 647.33441:46 647.51721:18 648.46509:21 649.23584:18 649.37366:17 650.05457:17 650.31305:17 650.52820:16 651.09216:19 651.34094:19 652.73431:16 657.34747:19 657.49664:17 660.38281:17 662.76221:19 663.44495:50 665.45874:20 666.37219:18 669.34351:34 669.45313:16 670.30957:17 670.38330:16 671.56799:17 673.34338:51 675.03070:17 675.35126:16 676.66443:16 681.37610:16 681.43683:20 685.51080:19 686.37158:16 686.44421:35 686.48322:32 686.54395:24 687.31793:22 687.38727:16 687.40338:25 687.46216:113 687.52411:43 688.29089:16 688.35706:17 688.52130:32 689.32434:16 689.36005:16 689.49103:34 689.52856:20 689.64594:36 689.68213:21 690.30719:19 690.51813:16 690.74799:19 691.29706:17 691.31653:18 691.34637:20 691.40442:17 691.62640:18 692.30444:18 692.33118:16 692.65350:18 693.39838:17 693.54669:16 696.41064:16 697.44104:18 697.48749:21 699.44836:21 699.47626:41 700.45416:20 701.37512:16 701.47290:24 702.28662:17 703.35205:16 705.47003:16 710.02661:26 711.39587:16 711.46375:16 711.66522:16 712.40051:16 712.42090:18 712.61755:16 713.34674:16 713.45709:16 713.53894:18 713.59875:19 714.47400:17 714.67725:17 715.45447:19 716.41479:21 716.69006:31 718.04999:27 718.12799:18 720.67291:16 720.97266:22 721.78339:17 723.44049:19 723.49054:16 726.10443:17 727.06183:21 729.34515:16 729.43787:2404 729.56519:78 729.59650:94 729.62073:85 729.67572:35 729.70782:19 729.73505:27 730.05804:17 730.20618:19 730.29999:62 730.32288:43 730.35522:109 730.40729:552 730.43341:2247 730.46478:2375 730.53821:9161 730.58838:604 730.64056:68 730.67676:72 730.70813:40 730.76660:36 730.95013:39 730.97156:16 731.16357:54 731.19183:17 731.31976:21 731.35229:45 731.46179:12619 731.53925:4292 731.61920:162 731.65375:157 731.71613:17 731.77991:23 731.89948:23 732.09619:21 732.30457:34 732.34235:35 732.39746:332 732.45538:3418 732.50055:1184 732.55145:6523 732.64502:155 732.69757:37 732.73370:58 732.76465:55 732.82715:18 732.85535:18 733.09143:33 733.16498:24 733.24274:72 733.27118:33 733.31622:55 733.34644:100 733.37994:64 733.47870:29069 733.58020:1402 733.65961:34 733.73596:113 733.78271:86 733.87415:186 734.08057:16 734.20801:17 734.24384:20 734.27026:71 734.42108:104 734.48395:3094 734.60052:102 734.63928:36 734.67230:23	195729	200824	130603	182447	6654.13	4256.81	10737.2	21440.9	11143.1	68854.3	276223	172192	102123	244612	21163.7	178889	160513	208784	117638	26866.9	67473.4	30821	39640.9	28272	25241	43966	20760.2	68211.3	36352.2	71467
21862	12.31	730.605	Unknown	[M+H]+	null	null	null	0	0	0	0	0	2454.65	3915.79	6560.54	7404.19	5527.79	5747.39	2185.92	2586.45	2824.65	594.679	0	2837.32	4753.35	3282.02	917.2	0	942.923	0	4119.89	2384.41	2871.65	5515.94	2664.95	4951.83	5213.46
21863	14.628	730.612	Unknown	[M+3H]+	null	null	null	0	352.799	140.652	469.747	122.571	624.12	873.39	815.844	520.019	472.131	0	0	0	0	138.767	0	102.048	545.667	0	617.836	2564.88	1744.13	1371.97	3098.57	1508.69	2496.96	2898.98	778.876	2130.6	1317.22
21864	0.485	730.613	no MS2: (NAG)(DAM)-AqOA[3-NH2-SD];(G-G)-(NAG)(NAM)-AqOA[3-NH2-SD]	[M+3H]3+	C86H140N20O46	Oligopeptides	null	252.524	873.39	71.8463	115.091	264.255	27.1453	174.433	328.944	407.688	237.421	367.63	289.376	550.875	295.624	230.542	706.943	173.193	0	226.523	0.821209	324.684	158.049	319.914	421.567	572.21	0	1222.85	91.4067	74.0214	333.404
21865	2.493	730.656	no MS2: (NAG)(DAM)-AqOA[3-NH2-SD];(G-G)-(NAG)(NAM)-AqOA[3-NH2-SD]	[M+3H]3+	C86H140N20O46	Oligopeptides	null	551.16	364.377	440.734	503.398	768.583	200.363	713.761	1051.58	329.252	187.2	1974.1	910.916	581.357	1133.28	197.155	1008.53	1007.02	771.146	1050.69	493.383	381.24	944.888	956.107	380.075	684.347	407.274	1403.39	1061.08	543.582	523.058
21866	14.696	730.681	no MS2: (NAG)(DAM)-AqOA[3-NH2-SD];(G-G)-(NAG)(NAM)-AqOA[3-NH2-SD]	[M+NH4]+	C86H140N20O46	Oligopeptides	null	342.883	234.61	85.95	345.294	253.281	181.261	562.274	1366.99	259.969	268.506	147.546	381.691	90.3313	156.289	293.005	665.028	56.6931	477.995	171.384	617.071	752.894	1267.54	2611.28	1100.21	1326.07	948.724	1405.37	1981.62	308.664	614.824
21867	5.12	730.683	Unknown	[M+2H]2+	null	null	null	2449.82	2474.87	1402.33	2029.6	3031.26	16712.8	8264.76	9511.81	1580.52	3287.33	2947.05	3265.28	1151.11	2224.04	1454.98	1656.04	1813.4	1382.99	4663.51	1445.44	69.4358	1853.86	2174.56	204.521	3281.97	1157.19	2584.33	1656.59	712.52	2861.26
21868	4.195	730.702	Unknown	[M+H]+	null	null	null	1389.42	207.434	335.877	1041.08	833.233	9587.22	3350.83	2373.57	2051.27	1673.82	322.234	599.856	2738.87	1496.39	1609.77	947.603	1427.99	2186.43	1237.14	2276.51	1964.19	105.18	1152.03	594.991	1501.47	1207.91	350.971	366.104	2210.94	867.262
21869	0.445	730.721	Unknown	[M+2H]2+	null	null	null	116.954	24.7065	897.282	108.132	28.447	15.2743	28.5973	3126.5	145.145	490.127	2754.39	0	1411.51	59.4625	39.8719	599.672	14.5786	357.404	324.225	147.771	2.14828	133.303	1079.2	3.46452	96.1557	276.083	306.262	0	216.971	206.354
21870	4.791	730.777	Unknown	[M+2H]2+	null	null	null	5488.7	5040.73	3501.84	3288.44	1884.85	5942.8	2558.43	7468.5	4723.15	1407.37	5358.76	6126.24	5228.08	2310.92	2545.6	2635.49	4013.63	6340.41	6508.23	6679.36	1924.44	1352.78	2441.7	20.3564	350.701	3706.49	5764.11	467.681	2344.55	3134.27
21871	11.441	730.829	Unknown	[M+H-H2O]+	null	null	null	439.171	695.28	500.525	809.62	774.111	672.732	308.464	755.903	1617.26	3439.85	119.386	137.114	77.1521	390.253	2091.57	80.3893	138.395	334.65	223.084	290.068	402.721	135.036	359.767	235.994	71.7432	540.168	151.142	441.221	142.875	77.4389
21872	0.441	730.88	Unknown	[M+2H]+	null	null	null	1360.35	3024.08	88.1139	1.23969	2200.59	3902.19	2780.15	4138.54	1970.4	206.427	43.7076	2262.63	702.42	3092.42	1178.94	0.582515	303.019	234.255	0	340.399	78.8772	717.551	0	567.099	536.97	465.254	27.2121	0	775.173	875.866
21873	14.754	730.969	Unknown	[M+H]+	null	null	null	4597.72	1780.98	1400.41	2948.48	832.521	866.955	763.763	1315	1372.37	2292.33	1537.11	3654.37	103.798	2610.14	3056.46	2589.45	1324.78	2974.88	1893.76	3180.29	2931.1	5450.3	9831.09	3801.64	9819.73	11280.4	6141.57	4369.98	214.384	6627.54
21874	11.539	730.973	Unknown	[M+H]+	null	null	null	1220.28	1747.06	987.409	1398.55	2347.73	655.968	802.337	722.877	629.004	928.474	2198.6	2287.05	1688.89	771.621	923.648	759.186	744.435	916.807	3997.27	535.795	2972.64	1837.94	4307.04	2837.05	2913.74	3325.16	2315.39	2190.6	2523.99	2761.25
21875	9.439	730.998	Unknown	[M+H]+	null	null	null	337.991	118.53	164.494	165.843	127.774	184.333	43.8696	327.541	186.21	120.412	760.808	80.3231	66.4993	347.567	0	95.9285	132.159	241.997	1931.22	142.52	334.358	323.073	2434.06	2081.63	884.98	278.349	427.279	516.5	204.603	806.976
21876	9.279	730.999	Unknown	[M+H]+	null	null	null	189.951	125.141	148.045	66.544	200.995	72.8825	36.7231	199.734	168.215	45.2218	669.817	467.528	66.4993	280.032	276.46	91.9515	230.032	557.005	73.1908	78.4855	224.708	537.374	335.48	2844.47	1584.23	46.0824	2139.33	655.508	301.439	1990.27
21877	0.533	731.011	Unknown	[M+H]+	null	null	null	1863.23	55.0095	601.597	1189.71	149.282	80.4663	1359.4	30.5842	599.828	40.1299	2464.29	143.713	434.155	389.924	185.597	2279.49	532.732	2126.41	303.407	47.8081	866.518	536.979	2141.87	2039.49	20.0426	186.77	528.132	18.8092	704.162	394.308
21878	10.929	731.026	Unknown	[M+H]+	null	null	null	1459.66	1518.48	3450.82	2435.43	2756.18	2485.91	321.222	1838.71	626.85	108.266	5799.63	2760.45	2809.85	2126.75	2544.23	2344.85	4682.97	6755.5	2502.92	3444.66	9553.87	3933.97	4238.34	8528.34	3123.63	3653.72	13158.8	8752.97	5006.37	5225.6
21879	4.753	731.056	Unknown	[M+H]+	null	null	null	568.014	27.0571	228.717	192.312	402.196	1300.88	4021.01	2774.92	915.416	879.496	548.274	421.099	594.499	102.566	358.033	322.501	179.244	678.553	723.245	384.357	255.318	237.773	318.586	179.706	112.486	504.283	206.839	562.279	323.99	233.652
21880	14.765	731.135	Unknown	[M+H]+	null	null	null	151.681	269.003	281.618	176.811	184.373	397.318	149.244	264.867	182.234	52.6701	451.488	184.157	171.298	207.741	286.334	95.537	59.132	913.075	221.543	243.182	540.986	493.621	279.347	504.955	192.736	1134.94	244.415	654.419	311.044	456.864
21881	2.686	731.168	Unknown	[M+H]+	null	null	null	2459.74	2488.86	1937.16	2633.77	2423.82	156.614	1016.27	3639.7	1726.51	1273.9	2925.64	1398.94	2817.74	3614.04	1056.35	4064.61	1673.72	3469.57	2033.26	871.657	4606.9	2166.24	7645.07	2844.71	7278.7	5933.53	10680.7	4370.26	2325.77	3331.7
21882	2.434	731.168	Unknown	[M+H]+	null	null	null	0	911.649	1239.43	1314.43	1136.1	351.968	3587.24	2845.39	1961.67	1187.63	1861.49	2072.3	2739.54	1417.04	273.025	1317.8	969.965	1188.39	1209.98	1523.92	441.291	856.801	977.18	1288.36	951.045	2074	2197.35	810.362	884.439	1046.93
21883	3.544	731.22	no MS2: (S)-N-(10-((6-(6-bromo-3,4-dihydro-1H-pyrido[4,3-b]indol-2(5H)-yl)-6-oxohexyl)amino)-1,2,3-trimethoxy-9-oxo-5,6,7,9-tetrahydrobenzo[a]heptalen-7-yl)acetamide	[M+H]+	C38H43BrN4O6	3-alkylindoles	null	2236.29	4784.43	2919.45	3026.97	6874.27	1208.38	1968.25	6150.79	4454.08	1808.65	30256.3	21935.4	9345.75	9170.19	20753.7	23335.9	10303.6	26155.9	6300.58	17630.6	24998.8	18098	30217.8	39475	16657.7	10131.6	7272.11	63884.2	17395.9	12770.3
21884	4.069	731.247	no MS2: [(2R,3S,4S,5R,6S)-3,4-dihydroxy-6-[4-[3-(4-hydroxy-3-methoxyphenyl)-1,3,3a,4,6,6a-hexahydrofuro[3,4-c]furan-6-yl]-2-methoxyphenoxy]-5-[(2S,3R,4R,5R,6S)-3,4,5-trihydroxy-6-methyloxan-2-yl]oxyoxan-2-yl]methyl acetate	[M+Na]+	C34H44O16	Lignan glycosides	null	1250.26	1638.5	1745.57	2583.3	1677.28	898.164	2256.63	2446.21	4223.48	901.936	15492.1	7620.89	5601.88	5659.23	8613.88	8048.23	7085.81	12517	8191.52	5090.88	6313.3	2011.89	7017.39	7745.72	5645.58	13079.3	2153.43	14005.8	9724.38	5579.16
21885	1.916	731.251	no MS2: [(2R,3S,4S,5R,6S)-3,4-dihydroxy-6-[4-[3-(4-hydroxy-3-methoxyphenyl)-1,3,3a,4,6,6a-hexahydrofuro[3,4-c]furan-6-yl]-2-methoxyphenoxy]-5-[(2S,3R,4R,5R,6S)-3,4,5-trihydroxy-6-methyloxan-2-yl]oxyoxan-2-yl]methyl acetate	[M+Na]+	C34H44O16	Lignan glycosides	null	266.978	363.705	1192.73	1463.4	1149.55	45.6554	305.475	347.986	975.144	603.45	563.196	113.477	0	322.629	274.618	632.375	405.302	743.7	551.643	379.499	269.134	576.015	155.103	606.301	289.587	1074.88	959.11	525.394	277.136	356.779
21886	2.37	731.266	no MS2: [(1R,2R,3aR,5R,6E,10R,11S,13R,13aS)-1,2,3a,11,13-pentaacetyloxy-2,5,8,8-tetramethyl-12-methylidene-4,9-dioxo-3,5,10,11,13,13a-hexahydro-1H-cyclopenta[12]annulen-10-yl] 2-methylbutanoate	[M+K]+	C35H48O14	Jatrophane and cyclojatrophane diterpenoids	null	1356.04	5570.98	2890.9	9060.4	5831.54	186.433	1066.73	4649.69	3025.7	2731.08	7776.14	4840.55	2227.78	1752.44	2225.42	3171.16	10389.2	4814.51	4640.81	2967.41	3938.79	57.1755	4134.73	432.942	4002.46	5081.69	5301.92	6041.53	6542.08	4146.29
21887	6.936	731.294	no MS2: PAROMOMYCIN SULFATE	[M+NH4]+	C23H47N5O18S	4,5-disubstituted 2-deoxystreptamines	null	318.866	151.414	75.5788	200.87	803.588	292.914	556.775	1397.21	230.674	1586.84	8900.76	198.91	228.305	305.705	1358.41	1776.67	1012.55	645.651	953.58	794.136	1343.5	1090.57	4517.18	4472.81	867.747	763.742	1626.44	2030.31	669.646	1664.08
21888	14.753	731.367	(3R,4R,5R,6R)-2-(((2R,3S,4S,5R)-4,5-dihydroxy-2-(((2'R,4R,5'S,6R,6aR,8aS,9S)-4-hydroxy-5',6a,8a,9-tetramethyl-1,3,3',4,4',5,5',6,6a,6b,6',7,8,8a,8b,9,11a,12,12a,12b-icosahydrospiro[naphtho[2',1':4,5]indeno[2,1-b]furan-10,2'-pyran]-6-yl)oxy)tetrahydro-2H-pyran-3-yl)oxy)-6-methyltetrahydro-2H-pyran-3,4,5-triol	[M+Na]+	C38H60O12	Steroidal saponins	101.02106:16 102.03465:19 102.08988:18 102.12013:17 102.12589:17 103.05324:18 104.05592:32 104.10352:16 105.06836:1504 106.07168:188 106.08035:34 106.96686:16 107.04095:16 107.04775:16 107.05573:34 107.08348:2421 108.06434:19 108.08465:178 108.09195:83 109.06153:113 109.10052:2232 109.15808:16 109.34167:16 110.09989:223 110.10903:93 111.03880:16 111.07140:71 111.07938:154 111.09888:37 111.11285:116 111.12103:73 112.03729:16 112.08362:22 112.29720:19 112.99940:398 113.09000:16 113.10548:49 113.12794:37 113.53555:18 114.13150:18 114.31280:17 115.00397:22 115.04561:18 115.05367:54 116.06542:50 117.06166:170 117.06956:421 118.07315:144 118.07961:32 118.12054:946 118.13748:21 119.08389:1879 119.12025:35 120.07616:57 120.09061:126 121.06938:17 121.09967:3078 121.12528:29 121.29382:19 122.06725:17 122.08628:72 122.09573:207 122.10508:334 123.07294:93 123.09200:78 123.11544:978 123.12311:313 124.08665:25 124.10258:18 124.11686:148 124.12450:36 124.93468:20 125.00064:26 125.08971:95 125.09718:118 125.12879:35 125.13612:18 127.09897:16 127.11416:33 127.14700:23 128.05769:23 128.12120:19 129.06082:38 129.07178:52 130.07306:18 130.15540:32 130.16510:49 131.06140:16 131.07657:179 131.08537:705 131.09642:53 131.15645:18 132.08437:122 132.09450:35 132.56735:16 133.06026:16 133.09734:1275 133.10440:651 133.63351:22 134.09816:99 134.10706:168 134.64044:22 134.79530:20 134.89760:16 134.98103:42430 135.07344:25 135.08063:70 135.08929:19 135.11557:2612 135.14008:30 135.52158:16 135.97746:206 135.98672:338 136.11861:215 136.97670:60 136.98631:375 137.08200:23 137.09401:95 137.09990:42 137.10829:21 137.13130:612 138.12946:68 139.01227:16 139.07579:16 139.10960:53 139.14999:35 139.91899:24 140.14972:16 141.12775:18 142.05232:16 143.08087:33 143.42760:16 143.46602:22 143.50369:18 145.09799:923 145.11589:37 146.10101:38 146.11218:21 147.11665:1070 148.11787:176 148.98836:32 149.04906:22 149.09084:74 149.10104:32 149.13051:1098 149.48784:16 150.12062:16 150.13589:167 151.07010:19 151.10941:97 151.11662:22 151.13658:67 151.14510:138 151.15784:64 151.55574:19 152.11423:15 152.12038:20 152.15376:17 153.08800:17 153.09476:17 153.12486:134 153.42467:19 154.13185:16 155.09839:20 155.10515:25 155.13518:16 155.14345:56 156.03891:23 156.95816:115 157.08803:23 157.10504:95 157.14536:16 157.15999:16 158.04752:16 158.05363:22 158.08661:17 158.09734:17 158.16933:17 159.11240:279 159.12070:455 160.07561:22 160.10391:17 160.12265:60 160.86752:16 161.09052:19 161.13110:1050 161.14384:111 161.16544:16 162.08557:22 162.09848:18 162.13309:123 162.14546:33 163.07346:17 163.11368:76 163.12570:25 163.13905:116 163.14857:104 163.15695:121 163.46825:21 164.10829:22 164.14580:116 164.15765:32 165.09039:19 165.12727:209 165.16356:68 166.05406:18 166.12569:22 166.16232:16 166.98137:18 167.05830:17 167.10695:69 167.12210:19 167.13556:69 167.14786:39 169.02562:1473 169.11095:40 169.18970:16 169.20474:19 170.03607:36 171.01570:16 171.03229:57 171.05731:16 171.10773:41 171.12241:17 172.99443:28 173.05998:17 173.10167:56 173.13086:704 173.14613:52 174.11536:17 174.12854:53 174.13591:178 175.04172:16 175.11118:40 175.12688:16 175.14725:887 176.02953:23 176.15164:78 176.16313:16 176.99344:162 177.10428:16 177.11281:16 177.12172:19 177.13223:28 177.16302:148 177.17427:31 178.11998:16 178.15750:34 178.16660:17 178.18709:18 178.73903:17 179.13528:140 179.15431:27 179.17952:61 179.18672:14 180.10310:19 180.11234:23 180.14406:42 180.17357:18 180.30296:18 181.06554:25 181.09424:21 181.13165:17 181.15395:22 183.10257:18 183.11989:16 184.07347:565 184.37296:16 185.06729:60 185.07542:30 185.12720:19 186.13892:25 186.21770:17 187.03612:82 187.11121:18 187.12976:14 187.14624:270 187.15744:62 187.17827:19 188.14568:37 188.15503:37 188.16684:16 189.12631:22 189.16194:352 191.00606:18 191.04718:16 191.13321:16 191.14934:16 191.17468:43 192.15205:93 193.11894:53 193.12923:17 193.15240:56 193.16246:79 194.12735:17 194.15256:16 194.21019:16 195.12978:16 196.16599:16 196.51442:18 196.98860:17 197.08003:17 197.12680:17 197.22134:20 198.14444:18 199.10127:22 199.12996:33 199.15237:55 200.13960:17 201.12650:30 201.13710:34 201.15555:51 201.16290:143 202.09819:18 202.15245:20 203.13605:18 203.16591:54 203.17320:126 203.18416:51 204.18845:49 205.05634:21 205.09413:18 205.16451:113 205.18961:26 206.02371:17 207.09673:17 207.10605:17 207.12599:16 207.15532:21 207.17728:86 208.16905:17 209.01804:34 209.03157:17 209.11600:27 209.15999:26 210.00865:16 211.13066:16 211.20253:16 212.16870:26 213.12985:16 213.16580:22 213.17715:16 214.16364:20 215.16518:22 215.17813:111 215.19223:16 216.17545:18 217.15749:164 217.18176:18 217.19647:21 217.21091:26 218.16557:17 219.07262:19 219.17046:43 219.17929:16 219.20181:16 219.21460:22 220.18883:16 220.21013:16 221.15483:16 221.16435:46 221.17978:19 221.19225:19 221.21524:35 221.22981:18 222.15637:40 222.99046:16 223.08237:16 223.12672:16 223.14685:19 223.16579:49 224.13463:17 224.71629:18 225.17068:16 226.26297:21 227.12871:36 227.17686:16 228.04344:16 228.19241:17 229.18433:19 230.24284:19 231.16922:16 233.14864:53 233.17012:81 233.23138:22 234.12289:16 235.15787:42 235.17479:98 235.23518:34 235.30424:19 236.13707:25 236.17432:21 237.15050:17 237.16145:16 237.17990:33 237.21600:17 238.47406:17 239.11346:18 239.23868:311 240.23355:40 240.24303:135 240.45795:20 242.27295:17 242.29146:17 243.17561:16 243.19095:21 243.20885:172 243.22115:68 244.19966:18 244.21523:81 244.46001:17 245.18031:18 245.22719:261 246.21347:20 246.63806:20 247.16927:90 247.20940:29 247.24725:18 248.16873:18 249.12959:17 249.18080:52 250.17595:20 250.38972:16 251.14627:16 251.22784:16 252.22334:18 253.10057:18 253.15463:34 253.17813:40 253.18860:26 255.17397:19 255.18335:22 255.20258:18 256.18204:17 256.23672:16 256.29657:16 257.19257:27 257.23877:41 259.04398:16 259.21176:17 259.27435:20 261.08853:18 261.14069:17 261.18439:16 261.22025:813 262.13519:21 262.17505:17 262.18637:38 262.20673:16 262.22464:141 263.07889:16 263.18881:16 263.19760:21 263.23785:870 264.24182:116 264.67929:16 265.14975:16 265.20264:19 265.23657:38 265.25122:55 265.26755:25 266.26419:17 266.27374:16 267.26260:45 267.26990:19 268.31009:27 269.19537:21 269.23999:17 269.25275:16 269.36230:23 270.69257:17 271.13409:16 271.15512:23 271.16446:20 271.17877:16 271.30777:16 272.30048:18 273.17990:43 274.26224:19 275.18573:25 275.20435:71 276.17749:18 276.19342:20 277.21100:99 277.22888:54 278.21561:16 279.15570:23 279.91055:18 280.22903:17 281.16660:18 281.27698:16 282.28616:30 283.17157:16 283.25146:18 283.25909:40 283.72687:16 284.22110:17 284.28333:17 284.33206:39 285.21216:17 285.22845:16 285.31793:19 287.15112:18 288.28110:16 289.17752:85 289.18884:79 289.20358:32 289.24619:16 290.19009:17 290.20850:16 291.21622:20 293.08740:39 293.17856:19 293.20398:94 295.19107:16 295.83719:16 296.22736:16 296.24728:17 297.11099:20 297.29425:18 297.75729:16 299.19928:30 299.21909:16 299.23831:16 299.60986:27 301.19955:88 301.21680:290 301.30411:22 301.80127:17 302.21454:97 302.23044:63 302.29941:19 303.14331:16 303.19446:18 303.22702:18 303.23804:60 303.24799:16 304.23816:23 305.23618:16 305.28683:28 306.17365:16 307.17810:18 307.19473:16 307.23541:17 308.09409:17 309.17633:16 309.20538:16 309.72897:17 310.20596:18 311.10144:35 311.26062:43 311.29507:37 312.55008:17 313.25787:376 313.28046:613 314.27576:390 315.22043:40 315.23853:40 315.29791:32 316.24042:16 316.29889:16 317.23810:161 317.25290:198 317.26813:68 318.24423:139 318.29404:16 319.24066:44 319.25473:138 319.27274:149 320.24857:19 320.28854:25 320.72928:21 321.10660:19 321.14240:16 321.24332:20 321.26190:17 321.28568:16 322.12759:17 322.25296:43 323.20026:56 324.19162:16 324.70465:16 325.17859:19 325.21646:18 326.30435:23 327.10147:16 327.30069:19 331.14398:16 331.61578:16 333.26614:18 333.40524:18 334.00851:26 334.13974:17 334.19333:33 334.24194:17 335.25604:727 335.28632:18 335.56946:18 336.25003:174 336.26752:122 337.13574:20 337.26843:148 337.28354:132 338.25372:21 338.27560:70 339.27414:18 341.18060:19 341.23117:59 341.25217:72 341.27570:28 341.29248:17 341.31219:33 341.33444:32 342.23196:18 342.25076:70 342.31909:16 342.37643:16 343.25616:43 343.29364:16 344.65970:24 345.20651:23 345.22318:16 345.28738:16 345.43689:16 346.53021:16 347.17026:43 348.17151:16 349.14932:17 349.21329:32 349.86890:16 350.14981:21 350.16888:18 351.19897:24 351.21515:17 351.25671:18 351.37540:17 353.24911:16 354.24274:18 355.30554:26 356.30316:18 357.22327:18 357.23926:103 357.25693:17 359.24042:33 359.26004:55 359.27911:31 360.27258:37 360.35477:16 360.36594:19 360.66418:17 361.22339:23 362.28714:29 363.22314:18 363.50717:16 364.60559:16 365.19330:16 366.14395:16 366.29224:16 367.08530:19 367.25888:19 367.29074:18 368.23495:16 369.15976:16 369.34512:17 373.28891:18 374.14389:32 375.23068:25 375.24698:32 376.24771:16 376.26886:22 377.36377:18 378.11978:22 378.14941:17 379.69080:18 380.47565:17 381.19577:16 382.06058:17 382.17990:26 382.34531:20 383.06323:26 383.16049:18 387.27634:23 389.65469:16 390.29572:16 391.34396:16 391.78842:19 391.87469:16 391.94162:19 393.28305:22 394.08228:17 394.43866:18 395.15396:16 397.21088:16 397.24405:38 397.44437:25 398.62677:17 398.77863:19 399.93665:18 400.34381:16 400.89902:17 401.30850:22 401.36624:16 403.21805:18 404.22650:22 405.92313:16 406.47452:17 407.22067:18 407.25525:408 407.27884:86 408.24951:41 408.27115:74 408.47076:16 408.63416:18 408.74692:16 409.01044:17 409.26041:41 410.77844:16 412.31607:17 412.49902:16 413.35550:17 413.47061:39 415.11649:22 415.25888:17 415.30414:17 415.35483:16 416.13562:16 416.32382:18 417.15005:37 419.33969:24 419.71185:21 419.92569:18 420.22855:16 421.25000:37 422.42050:17 422.60489:17 423.36099:17 425.00864:17 425.23273:16 425.38156:18 425.54782:18 428.14087:22 429.21954:16 429.24722:50 429.98697:22 430.23236:18 430.25247:17 432.05783:16 432.44376:23 434.65085:16 435.35098:33 436.29199:16 436.91064:16 437.11008:22 437.20569:258 437.22205:73 437.24625:18 438.18484:16 438.19794:20 438.22247:42 438.24747:16 439.13474:18 439.18335:39 439.21066:111 439.23120:94 440.21735:36 440.43951:19 441.19125:16 441.46597:16 442.60303:19 443.65295:20 444.53632:19 447.05017:16 447.19931:32 448.26590:30 449.16861:17 449.19406:16 450.39752:16 451.22360:4501 451.28455:35 452.01404:16 452.22369:1534 452.77332:16 453.22052:1670 453.24512:3862 453.36227:16 454.22269:285 454.24133:432 454.25888:376 454.39166:17 455.21832:50 455.23505:80 455.25275:165 455.27917:16 455.31534:18 455.63184:19 456.20798:17 456.22552:16 456.26917:16 456.47705:17 459.26480:17 459.29025:16 459.83160:16 462.24393:17 463.09897:17 463.36609:16 463.86594:16 464.24496:27 465.10043:19 465.25916:16 465.36697:17 465.45505:23 466.06464:17 467.24927:19 467.36359:82 467.38666:18 468.26035:17 469.22748:573 469.25134:311 469.62415:21 470.23581:246 470.26163:73 470.32907:19 470.40982:19 471.19617:16 471.22925:240 471.24445:446 471.26260:356 471.86716:16 472.21283:22 472.23550:72 472.25613:134 472.28375:21 472.33353:21 473.12375:16 473.18365:17 473.20239:16 473.23907:52 473.25308:27 474.18381:16 474.21063:32 475.14755:16 475.20056:16 475.22437:70 475.25775:16 475.28909:20 475.35764:16 476.18488:16 476.22821:16 476.24274:16 476.34351:21 476.76614:16 477.12201:21 477.25729:16 477.32974:38 477.39252:18 477.48352:23 478.22784:17 478.41122:18 478.90701:19 479.37698:37 479.46262:17 480.02548:18 481.30841:20 481.42975:18 481.91183:19 482.92419:16 483.34399:16 484.20160:18 485.25446:19 485.38083:19 486.17117:19 486.38522:36 487.41553:20 488.79849:22 488.97495:18 489.58597:24 490.18649:20 491.67444:16 492.34564:17 492.36856:17 493.60559:20 494.34827:16 495.25391:17 496.20813:20 497.21542:25 497.35980:19 499.16373:17 500.44318:16 500.46957:16 500.92081:16 501.16919:21 501.37018:16 501.89676:16 503.29187:16 503.33514:16 504.00714:16 505.37476:69 505.40833:75 505.42728:18 506.09427:19 506.35840:27 506.45615:18 507.26300:17 507.36639:20 507.41949:18 507.64395:16 508.73166:29 508.94095:16 510.16589:17 510.43140:21 510.81216:19 511.06302:17 511.22470:16 512.72644:22 513.56573:22 514.63623:16 514.71716:17 514.75549:17 515.39862:38 516.25238:18 516.44958:19 517.01251:19 517.27045:17 517.36267:16 518.30231:17 518.41986:20 519.01740:20 519.36456:18 519.40979:34 519.46173:16 520.36487:16 520.39246:32 520.41345:27 520.54022:17 521.34424:17 521.37201:78 521.39325:88 521.42413:41 521.52649:19 521.72064:16 521.95441:18 522.34894:25 522.37646:23 522.40094:68 522.44202:41 523.34747:18 523.38971:96 523.41565:17 523.44580:18 525.25812:18 525.64728:17 525.68964:19 526.70703:17 527.82880:16 528.26172:18 528.99524:16 530.36426:17 530.64752:17 531.26208:16 531.36627:16 531.39301:52 531.45367:17 532.37549:23 532.41687:18 533.40039:22 533.41559:16 533.50287:16 534.34406:21 534.90540:22 535.28992:18 535.47937:16 536.43097:16 536.56250:40 537.37848:16 537.59821:20 538.36694:16 538.39423:19 540.14136:16 540.22491:20 540.44904:22 540.83600:26 541.41730:16 541.80255:20 542.45099:17 542.49213:16 543.35645:24 544.03461:21 545.06171:17 545.35852:20 545.37500:17 546.33356:16 547.30377:21 547.44183:37 547.89771:16 548.22485:17 548.39777:17 548.70062:19 549.02600:18 549.38226:16 549.39844:16 549.42810:16 550.27643:22 550.52356:20 550.64215:17 550.96698:17 551.01672:19 551.35657:21 551.93695:16 553.21155:17 553.37878:16 556.41858:25 556.43652:16 557.09167:18 557.39709:18 557.43262:16 557.48224:19 558.02295:18 558.37054:16 558.39313:19 559.36804:16 559.44421:89 559.47089:169 559.49493:71 560.39484:18 560.47729:63 560.54272:16 560.74817:23 561.40210:18 561.45703:17 561.48663:105 562.38855:29 562.43817:19 562.47876:41 562.52899:21 562.58984:16 562.94513:16 563.32220:17 563.36047:17 563.40253:17 563.44666:53 563.50995:18 563.55634:16 564.02026:16 564.43921:30 564.45496:16 564.53021:16 565.47272:19 565.57281:25 565.78564:17 566.60980:16 566.63794:25 567.25031:24 567.62366:17 568.09125:16 568.23761:26 568.90863:17 569.42914:18 569.90411:22 570.98389:16 571.49292:19 573.10095:22 573.31006:20 573.35364:42 573.40302:16 573.48785:15654 573.67102:18 574.32513:17 574.49200:14215 574.56287:19 574.59955:16 574.86249:18 575.30396:16 575.34833:21 575.36633:20 575.40198:35 575.49640:7760 576.12335:16 576.35913:16 576.47205:366 576.50568:2034 576.54944:135 577.35852:17 577.39581:33 577.43268:94 577.51099:1171 577.54407:489 578.48254:17 578.50299:57 578.53204:60 578.69434:17 579.41602:16 579.90143:17 580.17157:18 581.12714:16 582.27325:52 583.04095:16 583.68646:18 584.14276:19 584.36230:21 584.44983:17 584.98260:19 585.35364:17 585.44708:35 586.20172:17 587.37653:21 587.43048:39 587.45062:17 587.48010:25 587.68787:18 587.73193:18 587.85059:21 587.90363:25 588.25366:16 588.46185:18 588.80835:25 589.41638:17 589.45563:41 589.48004:21 589.88684:22 590.47986:34 590.51605:35 591.00342:16 591.19324:20 591.47614:16 591.51947:18 592.16663:20 592.24896:19 592.27368:22 593.39172:19 595.44385:39 595.46753:66 595.49194:45 595.50458:15 596.04047:24 596.12177:23 596.47473:1527 597.00238:17 597.49017:23208 597.84113:16 598.20532:33 598.49323:10143 598.62488:16 598.86163:22 599.30212:16 599.47803:1439 599.50787:2722 599.60242:16 599.62506:16 599.72168:19 600.01379:20 600.19769:27 600.21735:16 600.29291:16 600.48895:472 600.51929:433 600.54059:115 601.18500:24 601.42798:83 601.46094:82 601.49292:167 601.52191:307 601.56091:40 601.71204:17 601.88623:23 602.32111:16 602.41144:38 602.44012:20 602.45880:39 602.51550:174 602.91498:17 603.42932:43 603.49530:178 603.51672:357 603.54834:681 603.57416:150 604.17194:18 604.48151:33 604.53302:407 604.56116:88 604.98840:19 605.30621:17 605.32373:16 605.39185:20 605.42700:21 605.47870:287 605.52283:162 605.54089:38 606.29700:20 606.39813:35 606.44659:16 606.47552:40 606.50610:16 606.97583:20 607.36206:16 607.40417:48 607.43213:43 607.46698:22 607.75574:16 607.80017:16 607.92023:44 608.07080:23 608.09027:22 608.37775:16 608.42078:17 608.79242:20 609.45294:19 609.47778:19 609.69171:17 610.26544:16 610.45416:34 612.01324:18 612.26483:21 613.44684:23 613.49817:20 613.58698:16 615.73688:17 615.91876:16 616.17487:22 616.26697:33 616.44519:16 616.48016:17 617.44110:444 617.47766:318 617.51715:38 617.61884:18 618.23553:16 618.36041:33 618.45880:9262 618.55475:92 619.01746:16 619.16815:18 619.20990:56 619.26367:16 619.30951:36 619.34546:62 619.47083:166584 619.55402:16 619.60791:16 619.66705:32 619.70795:19 619.75299:37 619.93640:33 620.14026:16 620.15948:36 620.20459:36 620.25824:34 620.35040:17 620.39661:36 620.47424:68679 620.55975:44 620.60449:16 620.64240:18 620.70862:16 620.91675:16 621.03888:17 621.05597:16 621.13690:16 621.25696:19 621.27808:19 621.30756:23 621.38635:66 621.48297:25249 621.71155:34 622.16913:18 622.32373:16 622.38397:51 622.49188:5272 622.56073:16 622.70294:33 623.38086:37 623.42822:177 623.46527:300 623.50647:759 624.79474:18 625.28796:16 626.01514:19 626.28204:16 627.34863:22 627.58447:16 627.66498:21 627.83295:26 628.84088:17 629.30505:16 629.51874:17 629.69360:17 631.26666:16 631.35614:21 632.35663:20 632.74078:16 633.36145:16 633.46869:16 634.38599:18 634.48761:32 635.21942:25 635.77643:16 636.22778:20 636.43408:20 636.45691:34 636.48639:17 636.51434:51 637.46234:986 637.49249:920 637.89771:23 638.43506:38 638.48035:513 638.51544:116 639.40320:16 639.45215:65 639.48035:130 639.52881:18 639.79596:19 639.90515:25 640.44537:16 640.47742:19 641.46729:39 641.48627:33 642.41376:16 643.12433:17 643.90381:21 644.71436:21 645.23376:21 647.44611:18 648.13556:16 648.46844:17 648.69305:19 649.36877:17 649.42072:18 651.31219:23 651.41553:18 651.45996:16 652.47180:20 652.79639:19 655.51361:22 656.36658:16 657.32422:28 657.51697:18 658.26093:19 659.41833:16 659.58917:19 659.62506:21 660.38739:20 661.07135:19 661.18109:22 661.36371:18 661.44836:29 662.46832:22 663.39606:16 663.90491:20 665.12683:18 665.41144:16 667.02655:19 667.15234:21 667.32367:27 667.36914:23 667.42621:16 667.72473:16 668.86621:20 669.72827:28 669.85144:19 670.84735:19 673.41583:16 673.44293:16 673.49805:18 673.58221:16 674.49585:16 675.41675:16 676.56555:16 677.39124:17 677.85651:20 678.05017:16 678.31610:21 678.92810:16 679.79059:18 681.15784:16 681.67804:16 681.74176:16 683.83856:16 684.09839:18 685.44940:16 685.48346:49 685.51996:34 685.85785:17 686.43622:32 686.50903:18 687.39380:19 687.46338:36 688.33008:16 688.37280:16 688.41040:16 689.01062:17 689.32904:17 689.44543:18 689.51306:22 690.31567:19 690.51569:19 691.39465:24 691.47467:64 691.57623:16 692.70294:16 692.72119:16 693.32526:16 693.45502:16 694.13782:18 695.41034:32 695.58282:17 698.41473:17 699.49396:21 700.45117:16 701.05713:20 701.36884:16 701.65289:16 702.45062:17 703.85132:30 707.45551:60 708.45367:17 709.25726:21 709.46686:16 709.49481:18 709.63757:16 710.47968:43 710.52203:17 710.55206:16 711.48120:20 712.08698:17 712.11969:30 712.53467:16 714.44153:18 715.08649:18 715.11835:17 715.18945:16 716.51276:16 717.26019:17 717.28845:16 717.75543:18 717.78259:16 717.88660:21 717.96411:16 717.99365:17 718.14728:17 718.54999:22 718.84613:16 719.60510:18 719.65851:16 719.94189:16 720.18909:16 721.16876:17 721.82245:16 724.55896:16 725.39941:16 725.48090:16 726.51715:16 728.23822:18 729.42828:38 729.47168:32 729.59271:19 730.34204:34 730.44824:9853 730.53674:3766 730.63904:16 730.71783:16 730.97192:39 731.01770:16 731.04529:19 731.07489:18 731.11938:19 731.15552:17 731.18829:16 731.22748:16 731.27563:16 731.30933:50 731.34637:209 731.39722:141 731.46106:225438 731.55994:317 731.61523:42 731.65472:18 731.70972:69 731.78595:341 731.83362:42 731.88177:87 731.93439:16 731.97009:16 732.11053:16 732.14313:16 732.16449:16 732.19733:18 732.23041:16 732.26044:16 732.30334:84 732.35431:16 732.46484:98280 732.56726:142 732.61096:27 732.63330:16 732.69800:52 732.74384:17 732.78607:54 732.81183:67 732.84314:22 732.92206:32 732.95850:40 732.99274:16 733.12573:16 733.23047:16 733.26056:68 733.29810:18 733.35065:140 733.47095:37042 733.59027:307 733.64020:35 733.68042:19 733.75452:17 733.77679:39 733.82416:18 733.88397:53 733.98212:16 734.13300:20 734.31812:16 734.47913:9530 734.57178:425 734.62299:71 734.65765:74 734.70117:70 734.73877:36 734.79730:19 735.14972:25 735.27399:34 735.39240:62 735.42041:129 735.47028:1042 735.51666:517 735.56055:77 735.60767:16 735.64081:38 736.31311:19	3146.65	2532.44	1211.59	1334.73	1052.06	411.18	1663.67	3832.17	3250.97	1098.81	1923.87	2639.19	1589.19	1367.49	270.906	1859.82	407.803	1820.76	2737.46	1637.76	4872.97	2155.33	3324.89	326.958	2008.63	1148.99	2582.15	1756.04	1025.45	2456.78
21889	8.18	731.447	Unknown	[M+H]+	null	null	null	26272.6	62641.6	53178.8	22022.9	51678	1247.25	8126.59	24987.8	23068.5	55825.5	14328.9	52683.9	24373.1	23590.4	88777.7	5168.35	8726.63	31549.1	44422.8	46456.8	6146.26	5688.53	5473.58	13497.6	10127.1	6022.26	11563.9	11066.6	5445.14	7180.95
21890	7.89	731.45	Unknown	[M+H]+	null	null	103.00882:21 103.05225:34 104.10839:20 105.06775:200 105.07565:37 106.06699:32 107.04423:16 107.05279:17 107.08120:105 108.07902:16 109.05644:26 109.09422:88 109.10190:241 109.11301:16 110.09850:16 110.11134:34 111.04336:47 111.07100:17 111.07839:49 112.99255:53 113.00320:21 113.09085:29 115.06884:16 115.96508:21 117.04754:36 117.05540:16 117.06625:117 117.07442:38 117.08084:16 118.07357:34 118.12081:19 119.03584:25 119.05276:26 119.08463:273 119.09306:70 120.04062:22 120.07127:19 120.08569:34 121.05418:20 121.06075:16 121.08530:19 121.10013:266 122.06558:20 122.10074:53 122.92541:18 123.00611:16 123.08092:73 123.09719:23 123.11573:73 124.06866:17 124.99927:17 125.05878:16 125.09361:95 125.13049:18 125.13764:17 126.09274:20 127.03510:21 127.06678:26 127.11140:20 128.11920:18 129.06601:72 130.04823:17 131.06686:29 131.08354:188 133.06017:16 133.09904:230 133.11244:28 133.97665:34 134.98061:2029 135.06506:19 135.07982:50 135.10893:159 135.11949:43 135.98154:34 136.97998:44 136.99004:65 137.05981:25 137.09189:219 137.10155:131 137.12325:53 137.13634:37 137.26765:19 138.02760:17 138.09485:25 139.06927:16 139.07576:40 139.11046:34 140.94324:17 141.01128:19 141.09892:23 142.06879:19 142.12558:16 143.07961:34 143.08789:17 144.04861:19 145.06760:39 145.10049:108 145.99422:17 146.00237:16 146.09744:33 146.98447:16 147.00906:17 147.03926:18 147.07689:17 147.10332:41 147.11313:148 148.00212:18 148.06876:19 148.11235:16 148.12468:45 148.13286:16 149.09564:59 149.11127:18 149.12625:87 150.12134:17 150.99629:18 151.05084:22 151.07043:17 151.07906:44 151.10881:16 151.11487:22 151.12222:27 151.14635:16 151.99509:16 153.04539:17 153.08971:115 153.15331:20 154.13702:18 155.01236:16 155.08276:32 155.10435:16 155.11269:30 156.96591:16 156.97198:23 157.06676:35 157.10107:40 157.11536:26 158.06108:18 158.09834:21 159.03462:21 159.08032:22 159.11646:174 160.08182:17 161.05048:16 161.09105:20 161.09740:25 161.12537:51 161.13525:33 162.13564:68 163.00821:24 163.07773:105 163.10709:102 164.09177:23 164.12196:16 164.15160:19 165.07990:16 165.11819:42 165.12767:18 165.16463:19 167.03587:19 167.09921:18 167.91550:18 168.02890:19 168.98311:17 169.00821:32 169.02650:374 169.09409:51 169.11288:17 169.98982:21 170.00371:18 170.03246:20 170.06825:23 170.10361:24 170.98816:17 171.02155:16 171.09166:34 171.10580:88 172.99005:17 173.01833:22 173.07097:16 173.09024:16 173.10342:54 173.12617:96 173.13959:27 174.09644:21 174.13092:16 175.02209:20 175.10364:79 175.11485:32 175.14243:18 175.15309:39 175.16101:21 176.12366:22 176.14305:18 177.08228:34 177.13707:18 177.15884:16 177.96500:25 178.08768:20 178.98851:17 179.02519:17 179.08525:28 179.09566:16 179.10831:25 179.14009:41 179.18565:22 180.12904:18 180.13689:21 180.14801:19 180.58000:27 181.03465:16 181.05336:16 181.06679:17 181.08722:16 181.10193:20 181.10797:38 181.12047:37 181.87140:25 182.00322:21 182.03436:17 182.08739:19 183.00056:16 183.07791:20 183.11446:55 184.07327:1238 185.00684:19 185.08302:21 185.12701:30 185.13654:59 186.07004:16 186.07869:42 187.02953:45 187.11169:37 187.14494:89 187.16292:27 188.14058:16 189.11546:16 189.13052:22 189.15044:21 189.16273:35 190.01941:16 190.05272:16 190.10225:17 190.11777:16 191.09743:39 191.14145:56 193.06241:17 193.09465:35 193.12711:33 193.97920:23 194.08054:18 194.12517:26 194.14197:47 195.00980:21 195.13898:20 195.17911:29 196.95187:16 197.04504:18 197.07054:16 197.08968:24 197.12123:93 198.02528:16 198.05594:19 198.14755:27 198.22537:20 199.02847:17 199.06654:19 199.13551:16 199.15198:22 200.11436:17 200.16257:22 201.03732:16 201.08118:19 201.15433:19 201.16982:61 202.00343:16 203.04004:17 203.17282:33 203.18205:20 205.00406:36 205.10283:16 205.12279:21 205.15431:17 205.16841:18 206.08488:38 206.14499:26 206.16130:17 206.96129:16 207.03494:25 207.06046:17 207.14890:33 207.21341:23 208.13155:37 209.05585:17 209.13087:60 209.15625:18 210.03416:17 210.11772:19 211.06152:54 211.08598:18 211.10635:18 211.90829:32 212.99762:16 213.13203:19 213.14842:16 214.08972:16 215.02620:25 215.09650:17 215.12001:16 215.12704:27 215.13544:19 215.14861:18 215.17723:36 216.09335:17 216.97900:18 217.10909:52 217.12807:29 217.14772:43 217.19214:37 218.08044:24 219.05888:28 219.06837:18 219.13655:17 219.15813:17 219.17522:68 219.35349:25 220.51338:16 221.10764:54 221.16382:41 223.12105:38 223.13559:49 224.15675:17 225.10474:17 225.11537:17 225.17668:38 225.20450:16 226.16069:18 227.11244:55 227.12572:19 227.16713:16 229.12689:33 229.14156:38 229.15454:73 230.98198:18 231.04391:38 231.07733:20 231.12743:23 231.13885:18 232.15686:18 233.11037:18 233.14050:33 233.15376:166 234.05663:17 234.06807:20 234.14769:17 234.15717:16 235.07242:18 235.11363:16 235.13112:57 235.16399:16 235.18646:17 236.02797:16 236.14476:19 237.03796:17 237.16476:113 238.07524:16 238.15419:16 238.16400:18 239.23549:32 240.07283:18 240.11926:23 240.24391:16 240.95941:16 241.14064:17 241.19623:57 243.00009:18 243.12236:17 243.14090:18 243.15497:22 243.18106:37 243.20869:23 243.23509:16 243.97243:18 244.05232:18 244.17838:46 245.09859:17 245.12267:18 245.16360:34 245.19550:58 245.22839:19 246.02475:17 246.23767:16 247.11571:16 247.14273:17 247.17085:18 247.18265:32 247.20868:16 247.24690:16 247.95639:16 248.16212:16 248.18079:36 249.13933:37 249.16000:72 249.17932:67 250.06105:19 250.08989:21 250.17683:17 250.25536:16 250.99237:16 251.09265:18 251.12646:19 251.14731:20 251.15704:45 251.16521:16 251.94318:16 252.09564:17 252.10417:17 252.12971:35 252.17014:25 253.05049:17 253.07452:16 253.14278:16 254.13846:17 255.10464:18 255.11713:18 255.17676:26 256.01114:18 256.08829:20 257.05484:16 257.10135:16 257.14487:16 257.18854:72 257.24512:33 257.96634:20 257.98294:20 258.05350:18 258.16214:17 258.96948:29 259.15610:18 259.17493:42 260.17038:17 261.04950:20 261.14444:18 261.16000:24 261.16754:41 261.18857:55 261.21219:53 261.22672:20 262.03561:21 262.16031:29 262.18140:36 262.21475:21 262.22952:34 262.96378:16 263.10361:18 263.11655:16 263.17856:22 263.21466:17 263.23776:53 263.37607:17 264.06213:33 264.14819:40 264.18771:25 265.02216:16 265.14664:41 265.18924:18 265.23938:18 265.25168:19 266.07651:17 266.96628:18 267.03104:16 267.07074:16 267.09109:17 267.10074:16 267.15042:16 267.16345:16 267.17761:16 267.22263:21 268.26535:25 269.13324:17 269.14648:19 269.15942:26 269.17050:18 270.04337:22 270.14749:18 271.16760:259 271.17883:80 271.20990:18 272.06888:21 272.14301:21 272.15543:22 272.18036:39 273.15198:16 273.16998:56 273.19046:164 273.65396:26 273.92096:18 274.19208:58 275.04092:22 275.07254:27 275.11496:17 275.15103:16 275.16925:16 275.20129:128 276.12668:17 277.20715:31 277.22015:61 278.16284:16 278.23511:16 278.99350:16 279.08310:17 279.09454:21 279.15881:33 279.17023:18 279.20679:68 280.06485:17 280.08646:16 280.19769:18 281.03711:19 281.14047:21 281.15555:18 281.17822:16 281.23248:32 281.25449:20 281.95816:21 282.02203:18 282.04758:19 282.10660:21 282.13477:36 282.27774:18 283.06378:25 283.27676:18 284.03348:19 284.33127:54 285.05511:17 285.19659:18 285.34076:16 285.78360:20 285.94620:20 286.30267:20 286.95456:17 286.97940:19 287.09549:29 287.12524:17 287.15942:64 287.17749:33 287.23840:17 288.14484:25 288.19199:30 289.03897:20 289.05237:18 289.14459:25 289.18008:1418 290.11337:18 290.17725:310 290.19424:128 290.21204:21 290.96677:17 291.19083:95 291.86414:18 292.10657:16 293.04044:19 293.16431:18 293.19400:52 293.21640:85 295.09537:18 295.11453:16 295.16022:16 295.21146:18 295.99747:17 296.15594:21 297.03622:20 297.09320:19 297.20520:16 297.23019:16 298.27005:17 299.16003:21 299.20432:16 300.01004:16 300.10889:19 300.18497:28 300.25821:16 301.04956:26 301.09781:17 301.20410:58 301.22946:16 302.20190:17 302.22607:22 302.24478:24 302.25876:28 302.59277:28 303.08063:21 303.10992:19 303.17944:16 303.19617:16 303.21594:40 304.25494:104 304.27301:16 304.93658:17 304.96484:16 305.09213:23 305.10547:18 305.12854:49 305.14127:18 306.07761:27 306.19022:37 306.28775:16 306.98605:21 307.11472:19 307.12546:16 307.14795:63 307.17804:192 307.19141:110 307.21014:16 307.28503:17 307.96613:23 308.09125:20 308.19037:51 308.29138:17 308.67825:18 308.87524:16 309.11484:17 309.16208:19 309.18961:15 309.20114:48 309.22876:28 309.25601:16 311.09070:16 311.11975:24 311.14407:16 311.20209:17 312.31259:21 313.08966:18 313.18460:16 313.21866:17 313.26086:155 313.27631:275 314.26974:34 315.13419:16 315.22482:16 315.28226:16 316.24207:16 317.16620:16 317.20071:18 317.22040:19 317.24283:16 317.27557:23 318.07074:18 318.17282:16 318.25867:32 319.15643:17 319.17795:17 319.19205:21 319.23471:16 319.97330:25 320.05560:17 320.07892:27 321.00739:39 321.09930:21 321.12347:18 321.15918:16 321.19040:33 321.21240:22 321.26443:16 323.13278:26 323.20538:24 323.73175:20 323.95279:17 324.17865:17 324.19205:16 324.42480:17 325.11942:16 325.20743:36 325.27676:16 326.01218:17 326.21423:16 326.27435:16 326.33017:22 326.87665:18 327.12787:21 327.17746:18 327.19333:51 327.21088:17 327.24512:34 329.25027:22 330.15436:43 331.11417:29 331.12961:83 331.14804:37 331.22308:25 332.13297:21 332.25073:21 333.10025:22 333.12399:45 333.16190:18 333.18048:19 333.19476:67 333.21185:92 333.22937:24 333.24619:16 334.17371:17 334.20761:19 334.23654:57 334.25204:19 335.02646:18 335.14270:16 335.17126:49 335.18536:16 335.22571:24 335.24969:94 336.16290:17 336.22061:17 336.25760:19 336.27167:37 336.93719:16 337.12933:21 337.15802:16 337.26053:40 337.29504:32 337.58490:23 338.16693:17 338.26135:16 338.27539:20 339.08160:21 339.17935:17 339.26599:17 339.30185:16 340.05133:31 340.81464:17 341.14294:27 341.15784:24 341.29959:60 342.14615:17 343.26190:23 343.60211:20 344.00253:16 344.01556:19 344.09711:16 344.11557:20 344.14807:17 344.23184:43 344.30643:53 344.33362:67 344.34338:155 344.36450:36 344.93124:16 345.10724:16 345.17929:26 345.19284:42 345.21008:17 345.29950:41 345.33218:18 345.35431:42 345.96658:20 346.13605:17 346.20694:21 346.35443:16 346.77557:17 347.08353:22 347.13794:18 347.14883:16 347.18991:17 347.20645:55 347.22455:39 347.23965:38 347.25586:24 347.55106:17 348.15277:43 348.18384:19 348.21158:38 348.22360:32 348.29126:18 349.03348:18 349.06738:18 349.14359:23 349.16867:37 349.18912:39 349.21326:34 349.23395:20 349.24759:28 349.26785:16 351.05536:21 351.12885:64 351.14532:67 351.17593:16 351.19714:25 351.21747:37 351.24582:49 352.08105:20 352.24139:17 352.25266:17 352.27457:20 353.17206:19 355.16394:16 356.24777:17 356.81262:25 357.09775:16 359.11832:18 359.14108:19 359.17325:16 359.20599:18 359.89368:29 360.04996:17 360.27148:23 360.98383:18 361.06201:19 361.15302:18 361.23132:16 361.96222:16 362.12363:18 363.16983:37 363.19421:16 363.20920:59 363.22620:70 363.70407:17 364.18744:24 364.22247:35 365.00003:16 365.05780:16 365.07919:16 365.11874:41 365.15729:22 365.17258:16 365.20444:55 365.21878:34 365.23901:76 365.29837:16 366.29404:16 366.42285:17 367.16556:42 367.18771:77 367.21240:136 367.23318:54 367.28296:21 368.20856:16 369.12366:19 369.18558:20 369.26343:17 371.52719:20 372.16104:18 372.18256:17 372.19547:17 372.27332:47 372.69278:22 373.21088:16 373.24225:16 373.95059:16 374.10565:16 374.12762:19 375.00058:19 375.02768:16 375.08188:16 376.14163:19 377.03525:16 377.11453:18 377.23114:16 377.28458:42 377.31909:17 378.17633:25 378.20459:19 379.04019:19 379.18353:17 379.20053:21 380.16556:18 380.29782:18 381.07358:17 381.22794:16 381.24994:19 381.29184:33 382.14877:16 382.24307:18 382.27377:20 383.20721:40 383.30734:19 383.34952:16 384.04102:16 384.19836:16 385.11234:19 385.17065:16 385.27960:22 386.14587:18 386.27917:19 387.12637:16 387.16922:19 387.25253:57 388.13461:18 388.35818:16 389.05728:16 389.13455:25 389.21130:18 389.22461:16 390.15240:21 390.18436:17 391.10736:17 391.20801:19 391.22577:16 391.72162:21 392.27222:16 392.62048:25 393.04102:20 393.06625:45 393.19809:45 393.21814:31 393.24234:55 393.28638:19 394.07779:22 394.22290:19 394.27185:16 394.92322:17 395.14258:24 395.22845:44 395.30585:20 395.97498:20 397.14618:16 399.13870:23 399.15958:29 400.02652:19 400.04819:30 400.13089:16 400.24927:16 401.03079:16 401.19629:16 402.25525:16 403.06891:21 403.19498:27 403.22354:17 404.21237:16 405.21603:16 405.25168:33 405.31119:25 405.34134:20 406.17624:17 406.19952:21 406.98700:16 407.05469:17 407.15991:16 407.19052:18 407.24493:87 407.25684:112 408.07700:16 408.22961:16 409.08261:21 409.15823:77 409.17841:23 409.22137:19 409.23969:16 409.25516:57 410.17825:17 410.24692:17 411.24335:19 411.57565:16 412.04529:18 412.31448:16 413.08374:16 413.33517:16 414.08853:16 414.35001:16 415.02182:16 415.67471:21 417.14792:16 417.21201:16 417.28543:19 418.24271:16 418.57666:18 418.99005:18 419.04385:16 419.05872:16 419.34140:16 420.21909:16 420.24615:16 420.27914:21 421.22610:22 421.25201:23 421.27338:46 421.30615:22 422.04962:16 422.21347:29 422.26791:19 423.16528:17 423.22717:38 423.24487:56 423.27612:18 423.34891:18 424.06161:16 424.25150:41 424.35281:16 425.15823:16 425.23822:44 425.27048:38 426.05960:18 427.29816:22 429.06186:20 429.18942:19 431.27390:38 432.10449:18 432.15701:16 432.31750:24 435.13293:16 435.26941:24 435.28384:16 436.00659:25 436.28137:17 436.31512:23 437.14285:19 437.27258:17 437.36035:18 438.27798:21 439.15201:37 439.21423:18 440.22174:19 440.74326:17 442.12430:16 442.25305:18 443.06064:23 443.11890:17 443.23233:29 443.28247:17 443.33578:18 445.13635:21 445.14981:17 445.25687:42 445.29355:16 446.05927:18 447.19342:24 447.23611:16 447.26416:90 447.74530:27 448.21817:18 448.25229:19 449.25012:35 449.28143:16 450.24741:26 451.19263:23 451.21655:87 451.23230:103 451.26630:17 451.36157:16 452.21060:19 452.22531:31 452.24844:25 452.39383:16 453.02121:25 453.23059:168 453.26746:18 453.33823:16 453.38522:24 453.78848:18 454.02979:19 454.19608:16 454.24493:89 454.28000:33 455.05603:17 455.23251:16 455.25491:16 455.27750:20 456.24356:25 457.23102:18 457.25781:22 457.31042:18 457.73965:22 458.19986:39 458.33847:16 459.30658:16 460.13147:18 460.99326:19 461.11734:18 461.26172:19 461.28299:33 462.29858:19 463.22177:19 463.24884:19 463.29022:46 463.30106:17 463.38068:17 463.55911:21 464.06326:21 464.22247:16 464.24432:18 464.86749:16 465.17120:16 465.35150:21 466.05606:16 466.21484:25 467.36563:384 467.39151:130 467.76895:17 468.20602:18 468.23004:19 468.31161:18 468.36801:116 468.39218:69 469.21857:16 469.24042:32 470.22949:33 470.81494:18 471.21252:18 471.22824:16 471.27243:60 471.35233:18 471.38025:33 471.58444:16 472.32028:17 472.40146:16 473.08304:19 473.14883:16 473.18811:21 473.25998:16 473.27475:16 474.16235:16 474.51334:16 475.18207:18 475.21106:77 475.34262:18 476.23239:20 477.26865:28 477.32236:20 477.40741:21 478.00497:22 478.17517:16 478.22198:38 479.19800:36 479.24408:42 479.37680:36 481.39191:262 482.26691:16 482.36133:19 482.39755:37 483.18408:38 483.32861:18 483.37292:73 484.35886:41 486.20395:25 487.09372:16 487.16895:21 487.19589:21 487.32205:16 487.36429:20 489.18338:16 489.29419:32 489.34918:20 489.37390:19 490.17398:21 490.42416:19 491.23105:16 491.33685:44 491.35400:75 491.37747:22 491.40848:28 491.77069:19 492.38760:42 493.19131:18 493.26636:27 493.31076:18 493.41153:16 493.84180:18 494.71112:18 495.23480:27 495.26923:16 495.31360:19 495.35077:17 495.37653:19 495.40341:26 497.34723:25 497.39972:16 499.34238:19 500.30792:29 500.74277:19 501.21585:18 501.39203:17 501.92841:18 501.99402:24 502.30579:16 503.14636:20 503.30508:18 503.32458:22 503.35004:60 504.00882:19 504.27042:34 504.31601:19 504.35294:16 505.26208:16 505.27765:17 505.37918:165 506.17517:61 506.28622:16 506.34323:16 506.36325:44 506.41254:16 507.38641:134 507.39987:269 507.42987:78 508.28662:17 508.41473:34 508.43259:18 509.27298:23 509.36282:16 510.95633:19 511.01489:17 511.15048:16 511.32941:20 513.18622:17 513.22534:16 513.35248:19 514.44226:19 515.18011:24 515.29303:20 515.32538:35 516.01495:21 516.05786:17 516.21167:16 516.34808:23 517.22156:23 517.31000:16 517.39514:16 518.00623:21 518.39569:19 519.40997:21 520.21588:26 520.31665:16 520.33307:16 520.35242:16 521.35437:17 521.42603:46 522.42609:16 523.16046:16 523.37323:17 523.40741:17 524.24915:20 525.04645:18 527.37720:29 528.45654:17 530.15503:18 530.80188:20 531.03729:16 531.32019:19 531.40259:33 532.42480:37 533.33875:17 533.37903:21 533.40314:16 533.42554:17 533.76874:18 534.98102:17 535.25934:23 535.33594:39 535.77991:29 537.28241:17 537.30359:21 537.40460:22 538.28278:16 538.30884:24 538.32910:48 538.50641:20 539.33087:23 539.64844:17 540.10498:16 541.23718:16 541.42145:20 543.07056:17 543.36981:45 543.42114:16 544.33643:44 544.41553:16 545.34229:37 545.36957:57 545.98285:21 546.29761:19 546.34961:57 547.03772:18 547.30963:17 547.38568:17 547.41840:356 547.45215:252 548.33179:33 548.35736:20 548.43817:42 548.56207:17 549.21375:17 549.40234:38 550.06976:18 550.25482:16 550.40790:19 550.42841:16 550.79474:19 551.09454:17 551.29614:16 551.36548:23 552.10535:19 552.30511:21 552.73285:22 552.84521:16 553.27502:16 553.35870:16 553.42566:17 554.30304:21 555.31085:17 555.77661:17 556.15637:18 556.25873:41 556.40753:17 557.27441:20 557.33124:19 557.35974:39 557.38617:19 558.19366:26 558.48816:66 559.24713:20 559.29913:19 559.35516:19 559.37592:32 559.39520:19 559.72607:16 560.35065:16 560.43060:16 560.46222:21 560.97699:21 561.32806:68 561.35596:36 561.38385:36 561.40417:38 561.42139:35 561.44745:53 562.40704:86 562.46661:31 563.38965:16 564.29773:16 564.47638:17 565.01575:16 565.06177:20 565.14636:16 565.35651:17 566.34314:36 567.64758:18 568.35876:17 569.12378:16 569.18207:16 569.28510:16 569.39972:17 569.42554:40 569.44897:45 570.18817:16 570.24469:16 570.39844:16 570.41809:18 570.44263:24 571.02173:16 571.15900:17 571.31323:16 571.35614:32 571.46692:17 572.37634:27 572.41998:17 572.97205:28 573.19409:18 573.33289:17 573.44067:16 573.47308:118 573.49493:40 573.53131:46 574.44067:28 574.48792:106 574.51599:16 575.36316:54 575.43262:21 575.47180:112 575.50049:310 575.53040:166 576.22156:16 576.40088:16 576.47388:68 576.50525:138 577.03796:18 577.47113:16 577.50476:16 578.09259:16 578.24463:23 578.32440:36 579.14587:18 579.30823:23 579.34747:19 579.37433:16 579.40765:18 580.21216:23 581.40955:29 581.77429:21 583.41650:72 583.44373:70 584.29547:16 584.34021:20 584.43811:35 584.45929:18 584.99457:16 585.37836:17 585.42297:68 585.45508:39 585.48517:51 585.83209:20 586.28741:16 586.45105:16 586.47607:20 587.34460:39 587.39154:41 587.42548:70 587.46973:596 587.79773:16 588.34393:16 588.38788:39 588.45245:22 589.30353:27 589.33441:20 589.37738:62 589.41370:16 589.46155:42 589.47803:51 589.51709:48 590.00116:17 590.25854:17 590.50183:18 590.98938:26 591.07782:21 591.33636:65 591.38483:71 591.44336:34 591.50677:61 592.35535:16 592.39282:39 593.35577:19 593.41803:32 594.28473:17 595.36304:16 595.40924:22 595.46179:17 596.23206:16 596.33240:21 596.46161:98 596.50006:35 597.45251:223 597.48853:802 597.52246:105 598.46021:183 598.48206:136 598.50098:108 598.53046:30 599.37018:18 599.41357:40 599.47784:150 599.52222:20 600.40637:18 600.44037:52 600.50208:92 601.39264:142 601.44550:1103 601.48840:299 601.52734:312 601.56213:59 601.70331:21 602.30310:34 602.41412:71 602.45508:323 602.49927:254 602.53900:291 603.28326:17 603.32050:21 603.35303:40 603.38861:17 603.45325:406 603.51917:94 603.54449:40 603.56287:21 603.96851:18 604.24847:17 604.31958:20 604.43634:16 604.46942:33 604.48785:25 604.51068:21 605.37921:33 605.41388:32 605.46655:176 605.49182:40 605.53021:34 607.41589:17 607.95795:17 609.31073:18 609.36316:65 609.72180:19 611.46545:25 612.26392:17 613.15021:19 613.36182:22 613.50098:21 613.91437:16 614.35748:16 615.27783:25 615.37280:20 615.39575:19 615.49841:18 615.85681:25 617.38593:18 617.43134:122 617.45929:46 617.47260:21 617.54419:19 618.23401:18 618.33929:45 618.37433:54 618.40515:129 618.44757:701 618.48413:212 618.52502:90 618.54224:33 618.99670:16 619.36334:36 619.42010:563 619.46722:10391 619.55145:43 619.61383:19 619.68640:17 619.71716:16 619.75873:16 619.96674:23 620.07813:17 620.33936:17 620.46680:4173 620.51691:221 621.35583:36 621.41351:153 621.47314:1966 621.51044:407 622.30060:17 622.38654:16 622.43994:178 622.47296:214 622.50171:347 623.05304:19 623.19366:18 623.35150:17 623.39355:56 623.41815:41 623.44958:38 623.48145:106 623.52521:92 624.38300:17 625.95386:16 626.33490:19 627.19110:16 627.32465:17 627.41785:20 628.35608:51 629.27301:19 629.35718:19 629.40540:53 630.20660:18 630.34277:21 630.37555:17 630.95807:16 631.30835:20 631.34167:37 631.36993:27 631.46112:16 632.32568:22 632.35577:42 633.32623:16 633.36841:18 633.41302:100 633.45551:38 633.48474:33 634.28833:22 634.36902:17 634.43683:16 634.48712:17 635.27612:18 635.38171:16 635.47467:55 636.46307:22 636.49084:16 637.44562:80 637.47510:115 637.50696:19 638.26495:16 639.48633:30 639.89697:31 639.97278:16 640.49579:24 641.24646:20 641.27997:19 641.37518:17 641.49194:18 642.21362:36 642.27502:19 642.34137:19 642.42859:16 643.30389:29 643.37567:32 644.09290:16 644.16809:17 644.24023:16 644.28082:16 644.35345:16 645.11658:16 645.25739:29 645.32385:70 645.37183:16 645.39844:35 645.47601:16 645.95789:16 646.37573:19 646.40515:45 646.45782:16 646.73248:18 647.29944:16 647.33722:16 647.40155:125 648.16504:16 648.38971:40 649.45618:26 650.03198:19 650.05115:16 650.45569:19 650.54224:19 652.24646:38 652.26837:23 655.34955:42 658.10413:18 658.34998:17 658.38580:19 658.40826:36 658.94324:17 659.31903:17 659.34009:25 660.39948:16 660.42719:16 660.44244:27 661.38129:16 661.56909:16 662.09247:23 662.27698:18 662.87384:29 663.40192:34 664.33173:19 664.61884:16 665.49774:18 665.64728:17 666.04865:20 666.14313:21 666.28137:17 666.42072:16 667.07477:16 667.41168:22 667.44171:18 668.24768:18 668.37299:21 669.35187:16 669.41528:16 669.56891:23 671.43787:86 672.12762:18 672.28204:21 672.37439:50 672.42010:17 673.29681:16 673.39581:16 673.51031:24 674.18842:16 674.28851:17 674.31299:36 674.36743:16 674.39673:21 675.12512:17 675.22418:17 675.26483:19 676.18811:16 676.75690:18 677.14038:22 677.55597:22 677.57544:16 678.34296:16 678.70874:16 679.11548:17 679.45850:33 679.54596:16 679.62280:16 681.43396:16 681.45483:20 682.10339:17 683.29016:16 683.46698:19 684.07410:17 684.25818:16 684.37366:34 685.02039:21 685.10645:37 685.34991:33 685.39789:81 685.43079:70 686.22809:16 686.26398:32 686.30762:21 686.36157:40 686.43280:34 686.48291:18 686.51044:23 687.05322:20 687.37354:176 687.40997:340 687.44427:39 688.30792:99 688.36609:37 688.40930:119 688.43781:22 689.26544:19 689.98022:29 690.02277:33 690.28912:34 690.31171:33 690.34235:40 690.43134:18 690.45374:16 691.03467:46 691.12531:17 691.17346:25 691.28162:39 691.94495:22 692.07593:16 692.26251:34 692.31665:59 692.42133:17 693.34320:37 693.42529:22 693.50848:17 693.77277:16 694.39050:21 694.42377:16 695.32446:16 695.39148:18 695.42371:38 696.27399:17 696.44482:51 697.34326:17 697.39734:47 697.43903:35 697.48004:19 698.25140:16 698.35815:16 698.37988:18 698.44379:57 699.26874:18 699.37103:36 699.42694:25 699.47650:17 699.53448:16 700.40240:36 700.42816:16 701.14331:16 702.05249:16 702.37390:24 702.46991:21 707.31268:17 709.28369:25 710.46899:21 711.06317:16 712.27887:20 712.32465:23 712.38159:21 712.40741:17 712.45447:25 712.62042:16 713.35205:32 713.40540:90 713.46075:134 714.09222:17 714.35706:58 714.39874:65 714.43365:75 714.45343:73 714.48749:18 714.80194:30 715.03967:33 715.14166:16 715.17755:21 715.22418:16 715.25409:19 715.34204:18 715.40234:121 715.42883:89 715.47516:112 716.31958:16 716.34155:22 716.42792:18 716.45673:72 716.49500:32 717.41766:18 717.46704:16 719.31549:19 721.44354:17 721.71161:16 723.34357:25 723.44647:16 723.92670:17 723.97723:20 724.49255:16 725.39655:16 727.36871:16 729.33423:16 730.28595:37 730.31287:20 730.41699:351 730.44855:1023 730.48187:482 730.51630:152 730.56348:19 730.62006:22 730.92407:25 731.21899:18 731.25482:19 731.32263:119 731.36700:203 731.45496:11943 731.56952:36 732.13989:17 732.31702:28 732.35602:122 732.45331:4314 732.49567:1450 732.55084:198 732.57275:94 732.61401:20 732.94763:18 733.10034:16 733.23871:18 733.30035:44 733.33167:78 733.37561:119 733.44299:2982 733.47913:2491 733.56329:87 733.61212:36 733.88556:16 734.26581:16 734.29431:21 734.33795:17 734.40656:187 734.44720:1149 734.49512:605 734.51801:227 734.57593:66 734.64044:16 734.84888:23 735.24451:19 735.31573:16 735.34143:33 735.37549:35 735.42053:64 735.45117:90 735.47906:163 735.50323:97 735.52637:35 736.32104:16	20230.8	50560.1	35797.7	12386	17854.4	1559.4	8000.87	16719.6	18122.6	24531.6	4785.62	21285.5	10494.2	18327.9	78872.7	2069.14	2188.21	7940.16	45952.8	51959.5	3943.03	4433.99	1142.25	3491.13	3719.31	2919.54	3841.48	4597.72	3337.96	8121.06
21891	10.154	731.454	Unknown	[M+H]+	null	null	101.07774:18 103.04037:20 103.04523:17 103.06120:19 103.07302:19 103.16713:18 104.09464:16 104.10766:40 105.02541:22 105.03202:23 105.03852:25 105.06879:1455 105.10915:33 106.06941:72 106.07681:23 106.60868:16 106.99559:20 107.04717:803 107.07431:133 107.08485:1138 108.05523:57 108.07723:43 108.08754:101 108.33203:16 109.02393:100 109.03234:20 109.06228:1364 109.10098:1983 109.56312:16 109.94682:16 110.05490:17 110.06551:120 110.07377:28 110.08827:16 110.10426:139 111.03913:101 111.04774:22 111.07010:70 111.07983:419 111.10583:21 111.11422:143 112.03735:17 112.04650:18 112.05179:19 112.07951:19 112.11504:16 112.99513:642 113.00371:446 113.05707:242 113.08720:16 113.09599:64 113.13364:25 114.00321:62 114.05633:37 114.09064:16 115.00793:24 115.05514:115 115.06780:40 115.10414:20 117.06940:1593 117.09312:16 118.07141:82 118.12305:16 119.04516:46 119.05381:93 119.08434:2260 120.08631:221 120.96890:65 121.02239:53 121.05535:99 121.06608:583 121.10054:1768 122.06468:50 122.07426:72 122.08720:18 122.09415:36 122.10519:160 123.04156:207 123.07573:363 123.08620:205 123.10543:69 123.11644:717 123.45724:16 123.47991:17 124.05000:22 124.07508:42 124.08542:50 124.09389:45 124.11526:204 124.12646:21 124.34103:18 124.99421:410 125.00245:301 125.01272:15 125.05924:313 125.07320:23 125.09420:473 125.10024:136 125.13082:70 125.75866:18 126.05234:35 126.09084:17 126.09691:25 127.03310:16 127.04392:37 127.05126:36 127.07372:156 127.13969:59 127.15693:32 128.06203:99 129.00032:16 129.04976:41 129.06729:657 129.11707:16 130.06638:21 130.08424:23 130.77245:22 131.04863:26 131.05524:34 131.08388:1940 131.16554:16 132.08205:47 132.09033:207 132.11368:27 132.73328:16 133.05830:84 133.06677:170 133.08374:110 133.09975:2246 134.06438:47 134.09518:95 134.10362:143 134.11353:15 134.98079:2681 134.99890:14 135.04192:84 135.07867:1479 135.11560:1307 135.98192:22 135.99144:26 136.03787:16 136.08049:70 136.08765:57 136.11533:160 136.13757:33 136.93610:19 136.98619:72 136.99641:27 137.00314:23 137.05518:35 137.06415:42 137.08501:98 137.09442:541 137.10741:34 137.12003:41 137.13171:378 138.08763:34 138.09962:49 138.12823:33 138.14288:48 139.07411:171 139.10716:146 139.11517:74 139.14333:97 139.15056:32 139.17319:16 140.07793:16 140.10605:16 140.11302:19 140.15175:25 141.06853:287 141.08157:33 141.09047:16 141.12471:21 141.16147:21 142.07686:50 142.08676:20 142.13536:16 143.08398:616 143.10501:42 144.04265:19 144.08064:67 144.09604:16 144.99315:18 145.06062:277 145.07184:115 145.10065:1918 146.06444:101 146.09305:27 146.10307:196 147.08073:682 147.11549:1784 148.11087:110 148.12251:121 149.04282:14 149.05359:127 149.06438:15 149.09537:572 149.13310:852 150.06226:64 150.08633:37 150.10229:21 150.13657:168 150.94080:33 150.95511:16 151.01120:28 151.04362:18 151.06427:75 151.07530:252 151.09789:33 151.11391:452 151.13200:16 151.13881:18 151.15292:44 152.10881:32 152.14670:43 152.15706:21 152.32378:19 152.99199:16 153.06862:39 153.08058:172 153.09142:424 153.09964:95 153.12151:66 153.13004:20 153.99878:17 154.01167:17 154.07921:18 154.12982:42 155.07503:84 155.08105:284 155.09151:106 155.10312:288 155.11658:44 155.14981:17 156.06966:16 156.08698:36 156.11592:17 156.13422:23 156.96623:62 156.97736:18 156.98666:18 157.06090:85 157.07771:16 157.09946:982 157.12166:22 158.06940:28 158.09889:84 158.11076:64 158.96237:35 158.99673:19 159.07878:1164 159.11563:1270 159.38785:16 160.00264:59 160.07611:153 160.08672:198 160.10619:20 160.11765:84 160.12932:18 160.98247:25 161.00389:22 161.06178:16 161.08818:239 161.09677:943 161.12338:255 161.13409:511 161.86783:26 162.03142:20 162.09114:107 162.10345:71 162.13361:20 162.14061:18 162.15251:17 163.01285:33 163.02364:16 163.07458:1680 163.11038:451 163.11908:248 163.14171:178 163.15627:116 164.06229:18 164.07848:248 164.97359:19 165.01854:16 165.07230:24 165.07784:36 165.08833:110 165.09525:130 165.11076:34 165.12186:193 165.13173:70 165.15881:96 165.16742:39 166.04327:17 166.05333:37 166.06677:67 166.08908:35 166.10081:35 167.07425:16 167.08650:146 167.10023:60 167.11195:130 167.13985:24 167.14922:23 168.08443:26 168.09273:31 168.13280:19 169.02423:2743 169.09315:301 169.10435:356 169.12016:156 169.15471:21 169.19774:59 169.26450:16 169.97926:16 170.02982:73 170.04071:17 170.09502:21 170.10722:72 170.11864:48 170.14787:16 170.99718:26 171.02596:45 171.07607:125 171.10112:941 171.11699:488 171.13133:15 172.09125:16 172.11284:70 172.12257:42 172.97852:20 172.98538:20 172.99780:17 173.04446:17 173.07753:14 173.09338:656 173.10664:89 173.12297:368 173.13591:588 173.99689:17 174.08846:55 174.09845:22 174.11037:17 174.12929:55 174.13994:92 174.24576:17 175.02417:16 175.05020:18 175.06525:74 175.08014:64 175.08604:30 175.09955:164 175.11235:545 175.14644:411 175.15500:91 175.75021:17 176.11415:113 176.32829:19 176.99472:34 177.01915:18 177.08133:67 177.09460:262 177.12216:271 177.13123:224 177.16206:160 177.17152:33 178.00555:17 178.08659:75 178.09531:16 178.11638:21 178.13402:71 178.15858:16 179.08151:36 179.10464:552 179.13199:38 179.14961:73 179.75179:17 179.99216:19 180.04442:23 180.08905:24 180.10580:45 180.11641:51 180.12726:48 180.13724:108 180.14845:32 180.71126:32 180.97150:18 181.00420:20 181.02248:19 181.04561:18 181.07214:22 181.08273:41 181.09140:22 181.11266:152 181.13316:20 181.14656:17 181.15952:19 182.00064:17 182.09816:24 182.10982:101 182.94945:26 183.01868:19 183.04128:17 183.06123:18 183.07927:54 183.09700:141 183.11737:486 183.17848:19 183.24248:23 183.91989:16 184.07251:12257 184.10034:56 184.10786:39 184.12399:41 184.13916:17 185.00470:47 185.01865:29 185.07306:235 185.08513:311 185.10097:138 185.12666:127 185.13861:174 185.39117:16 186.08366:39 186.09470:27 186.12802:38 186.14444:16 187.02202:23 187.03580:144 187.08238:70 187.09619:73 187.10594:223 187.11728:243 187.14697:508 187.17308:22 187.84636:24 188.04256:16 188.10777:36 188.11876:49 188.15540:46 188.86406:21 189.08101:162 189.09146:410 189.12296:211 189.13487:131 189.15532:73 189.16733:106 189.82246:20 190.09613:53 190.12622:56 190.15715:20 190.38240:16 190.99211:16 191.04959:19 191.09767:115 191.10956:127 191.11880:36 191.13608:118 191.14781:53 191.16954:20 191.17955:29 192.11203:34 192.15495:34 192.18312:28 192.94333:18 192.95290:33 193.01836:16 193.05727:16 193.08263:20 193.09447:45 193.10866:205 193.12520:556 193.14369:34 193.15744:18 193.16551:37 193.65402:16 194.08859:22 194.10966:18 194.12509:74 195.00970:23 195.06316:27 195.07010:30 195.08467:17 195.10396:68 195.11217:116 195.12494:151 195.13786:57 195.14754:67 196.05972:17 196.07816:16 196.08986:26 196.11264:19 196.12466:73 196.13806:44 197.00809:37 197.07755:18 197.08795:64 197.09947:78 197.12575:304 197.13821:118 197.14365:52 197.16095:17 197.17224:17 197.19377:18 198.05540:19 198.07890:21 198.09213:16 198.11517:19 198.13429:27 198.14775:40 198.18735:26 198.19957:18 199.02724:21 199.06097:20 199.10664:84 199.11942:100 199.14740:377 199.16408:18 200.02872:19 200.11418:43 200.13435:39 200.14958:16 201.01227:42 201.03555:20 201.05486:19 201.08211:21 201.09433:63 201.10669:19 201.12547:304 201.15443:37 201.16777:204 201.73831:20 202.12881:89 202.17650:32 202.54225:17 203.09744:16 203.11513:21 203.14063:160 203.17879:37 203.18968:46 203.80794:21 204.10982:44 204.14027:19 204.14989:16 204.18015:16 204.19240:21 204.49176:20 205.04384:40 205.06927:23 205.11903:86 205.12836:186 205.15584:585 205.18507:57 205.20805:17 206.07936:19 206.09380:17 206.11356:18 206.13966:19 206.16870:18 206.19357:16 206.97087:17 207.04944:21 207.09161:123 207.10295:353 207.11632:60 207.13075:97 207.14450:93 207.17039:33 207.99757:39 208.11090:20 208.13257:89 208.17503:17 208.18633:25 208.60292:22 209.08147:18 209.10431:57 209.11906:131 209.13312:98 209.14690:105 210.12827:42 210.13797:50 210.15089:29 210.18184:16 211.06544:53 211.09181:35 211.10695:70 211.12489:54 211.13980:392 211.96738:17 212.09828:23 212.11325:17 212.12297:21 212.14471:32 212.15601:34 213.07690:16 213.09137:21 213.13329:33 213.15355:104 213.16611:159 213.18123:27 214.12364:41 214.13463:42 214.15883:20 214.16905:76 214.23973:16 215.13138:99 215.14224:424 215.16037:81 215.17084:40 215.19016:26 215.20216:25 216.11168:16 216.12996:36 216.14835:133 216.16750:56 216.18938:30 217.10356:22 217.11652:96 217.12964:93 217.14865:101 217.16379:95 217.18939:70 217.19875:35 218.04448:19 218.10448:18 218.13129:51 218.14465:17 218.16237:83 218.99503:21 219.12711:237 219.13782:711 219.17068:121 219.21231:17 220.03746:17 220.08064:16 220.12219:18 220.14159:176 220.15958:41 220.18015:17 220.38728:22 220.41562:19 221.08209:17 221.11380:291 221.13220:91 221.14803:69 221.15764:72 221.22623:174 221.97691:17 222.07361:15 222.08240:25 222.12361:35 222.15341:33 222.16190:36 222.17949:16 222.22505:27 223.02274:18 223.05971:18 223.08385:17 223.09875:21 223.11452:38 223.13075:305 223.14534:78 223.17355:17 223.20203:19 224.04987:34 224.10722:17 224.13388:61 224.15341:57 224.21616:16 224.45244:25 224.94447:60 224.97964:17 225.04446:42 225.08319:17 225.11243:37 225.12238:61 225.14064:45 225.16174:189 225.21367:69 225.23351:17 225.44794:17 226.00909:18 226.14755:16 226.16592:32 226.31790:16 226.72250:22 227.03230:18 227.07945:19 227.12991:346 227.15024:39 227.16170:19 227.18129:17 227.19174:32 227.22652:17 227.25160:16 228.04254:19 228.12891:40 228.15552:85 228.18892:34 229.06183:19 229.11066:17 229.12357:77 229.14087:174 229.15884:109 229.19208:26 229.21449:16 229.79773:16 230.11940:33 230.14049:59 230.15779:43 230.18869:19 230.20956:19 231.12675:35 231.14091:47 231.17114:19 231.18051:20 231.20581:71 231.21451:135 232.08688:28 232.14642:16 232.19464:21 232.21686:38 232.62366:16 233.01158:16 233.04774:21 233.07243:36 233.15282:8531 233.19026:17 233.23103:37 234.15730:1449 234.47095:16 234.68903:16 235.12375:68 235.14232:142 235.15680:305 235.17393:134 235.65511:16 236.03326:17 236.14671:92 236.15904:45 236.16910:18 236.18607:53 237.01978:18 237.02864:15 237.07458:33 237.08992:29 237.10687:66 237.14153:60 237.15353:81 237.16600:134 237.18701:27 237.19844:16 237.21283:41 237.22842:17 237.65298:17 238.06493:17 238.15150:19 238.16307:16 238.18085:54 238.20908:20 238.21710:18 238.95523:16 239.09674:18 239.11319:41 239.12259:155 239.14323:38 239.17844:53 239.23634:935 239.94112:18 240.10881:17 240.15576:19 240.18179:55 240.21097:16 240.22375:18 240.23358:50 240.24416:51 241.13145:36 241.14758:68 241.15974:30 241.17664:64 241.19704:316 241.23584:18 242.13210:16 242.15331:23 242.17430:52 242.19136:16 242.24553:19 243.12689:26 243.13988:62 243.17410:1482 243.21101:279 243.24057:16 244.03954:16 244.17340:230 244.19255:76 244.22855:23 244.94865:17 245.10945:21 245.13168:40 245.15051:77 245.17429:37 245.18723:63 245.19778:70 245.21915:33 245.24516:28 245.37166:17 245.41922:16 246.08746:19 246.17336:18 246.19150:33 246.22885:18 246.59206:16 247.09398:19 247.12352:115 247.14211:204 247.17056:347 247.19681:25 247.21329:39 247.24425:17 248.12909:16 248.14314:55 248.16875:70 248.22363:54 248.23793:94 248.25674:19 248.99663:16 249.10663:17 249.14757:117 249.18436:84 249.20480:55 249.23897:45 249.25656:16 250.12985:17 250.14091:35 250.15089:23 250.17802:56 250.20462:25 250.25737:67 251.06168:17 251.11456:19 251.13036:16 251.14291:58 251.16600:190 251.18265:76 251.20306:16 251.21364:17 252.11145:25 252.17099:42 252.20160:17 252.25081:16 252.94968:25 253.07944:18 253.12608:65 253.15482:799 253.16788:302 253.20044:35 253.27061:20 254.05984:23 254.15129:56 254.16777:89 254.23546:17 254.97383:20 255.06335:17 255.09633:16 255.14760:49 255.16489:202 255.18288:162 255.20595:17 255.26776:19 255.43349:24 256.08112:17 256.16354:18 256.26050:19 256.45999:16 257.04691:38 257.06320:17 257.09924:17 257.12860:64 257.14807:38 257.15912:32 257.18140:34 257.19370:59 257.24316:33 257.25800:46 257.27032:16 257.38571:16 258.18024:32 258.25644:47 258.43692:19 259.05865:19 259.15448:22 259.16632:19 259.19531:213 259.21631:396 259.81064:17 260.15637:18 260.17627:16 260.20090:99 260.22934:513 260.24353:343 260.26440:23 261.04437:18 261.08862:41 261.11462:21 261.13458:18 261.14755:69 261.17328:488 261.18542:1442 261.22064:363 261.23611:315 262.07333:16 262.11615:18 262.14590:17 262.17526:82 262.18970:206 262.20337:121 262.22656:57 262.23874:41 262.25284:121 263.05948:17 263.12320:61 263.14911:41 263.16476:18 263.18222:73 263.20355:19 263.22681:119 263.23834:66 263.25586:51 264.18268:18 264.21436:17 264.23828:49 264.26395:182 264.27652:34 264.73233:19 265.06616:34 265.07678:22 265.14978:87 265.17963:122 265.20004:21 265.23871:42 265.26172:64 265.27560:22 265.28979:21 266.07516:17 266.09015:16 266.16876:20 266.19312:25 266.21558:16 266.26224:34 267.14465:97 267.16040:283 267.18292:40 267.21329:20 267.25818:71 268.12949:17 268.13663:35 268.16269:107 268.17419:38 268.26804:16 268.45572:16 269.00833:31 269.07523:37 269.13947:21 269.18210:19 269.19449:37 269.22318:17 269.27853:26 270.18250:57 270.25696:18 270.88129:17 271.12622:32 271.16714:2229 271.20239:34 271.24875:39 271.76028:18 272.17679:328 272.23270:28 272.25854:83 272.26981:36 272.27991:16 272.32092:19 273.11548:21 273.14661:78 273.16611:224 273.18372:760 273.22418:37 273.24371:75 273.27444:49 273.89893:20 274.13428:37 274.19513:162 274.21768:17 274.30435:17 275.09805:19 275.12830:39 275.15744:49 275.20074:360 275.31998:19 275.98560:19 276.14905:17 276.19098:19 276.20145:34 276.21970:35 276.23697:23 277.09253:16 277.17471:121 277.20758:91 277.22162:220 277.93207:18 278.11841:41 278.14407:19 278.19568:50 278.22830:268 278.24875:567 279.02615:16 279.06281:34 279.10980:41 279.16071:151 279.17908:98 279.20645:224 279.22363:77 279.24744:190 279.26474:112 280.13800:25 280.15836:40 280.17126:16 280.19400:44 280.22720:16 280.24319:34 280.25449:38 281.07883:16 281.12405:18 281.14581:20 281.23013:18 281.92926:21 282.05408:19 282.14877:20 282.21326:16 282.24643:21 282.27866:229 282.29459:48 282.56726:26 283.09695:17 283.15393:18 283.18192:45 283.19815:25 283.28827:18 284.11652:16 284.14957:19 284.25616:16 285.06012:19 285.12534:17 285.15582:17 285.17041:17 285.19498:18 285.21881:20 285.26407:26 285.28424:23 286.16849:16 286.18338:35 286.19849:26 287.05313:19 287.06421:16 287.10092:52 287.16409:55 287.19922:54 288.14606:23 288.15717:19 288.18765:135 288.20355:99 288.22018:23 289.09351:17 289.18051:11951 289.25919:16 289.38892:27 289.77054:22 289.81122:17 290.18228:1820 290.24567:17 291.14151:38 291.15695:47 291.18738:603 291.20181:296 291.24072:19 292.17697:22 292.19492:136 292.21481:34 292.32495:19 293.10809:18 293.11853:21 293.17368:33 293.19519:104 293.21384:403 293.49866:34 294.17551:37 294.21539:53 294.23553:16 294.26135:34 294.97910:34 295.05734:17 295.08322:27 295.10989:16 295.13968:16 295.15546:60 295.16959:36 295.18347:19 295.22104:57 295.24402:64 296.09540:41 296.14435:37 296.21390:17 296.24832:52 296.27344:20 296.28845:16 297.06848:16 297.15039:34 297.22778:140 297.26013:59 297.29471:19 298.01669:16 298.16888:17 298.21698:19 299.14127:33 299.17294:36 299.19470:34 299.24887:147 299.26776:110 299.34222:16 299.99115:16 300.09848:21 300.17178:18 300.18909:16 300.20404:16 300.24277:57 301.09476:25 301.12912:20 301.15994:21 301.17535:22 301.19452:69 301.21124:42 301.26450:18 301.27655:16 301.64938:29 302.16678:17 302.18948:39 302.21967:18 302.25543:98 303.13364:38 303.17804:45 303.19748:46 303.22549:37 303.24826:33 303.26871:16 303.34027:22 303.54523:20 304.14987:20 304.17065:29 304.24252:37 304.26440:228 305.02484:17 305.04987:20 305.11374:35 305.13074:65 305.16708:38 305.18344:16 305.21390:18 305.22504:18 305.25470:22 305.90359:16 306.26746:21 306.28452:87 307.03055:33 307.19016:2748 307.23111:51 307.24799:18 307.27792:34 308.11038:18 308.19012:559 308.23401:43 308.27466:16 308.30481:16 308.38458:23 308.49417:16 308.99850:19 309.02112:25 309.15552:41 309.18951:384 309.20810:435 309.24841:18 310.09622:17 310.13599:19 310.19836:64 310.20956:19 310.27487:18 311.14752:18 311.19812:103 311.25095:128 311.28305:19 311.30630:19 311.32272:17 312.20731:16 312.23169:16 312.25043:36 313.01791:37 313.09113:18 313.15897:33 313.17502:42 313.20798:58 313.22327:63 313.27332:4843 314.00476:16 314.17001:17 314.20273:29 314.21609:38 314.27399:874 314.29181:218 314.31137:16 314.67355:17 315.18872:21 315.23236:1648 315.28217:181 315.30356:16 316.10181:18 316.15985:17 316.18958:24 316.21216:30 316.23242:98 316.24869:82 316.30234:16 317.09686:16 317.16599:72 317.19595:44 317.20932:19 317.23383:108 317.25165:142 317.26294:53 318.15372:17 318.21027:23 318.22498:54 318.24847:41 319.14508:16 319.19458:35 319.21851:34 319.26126:54 319.27173:18 319.31760:16 320.05856:17 320.08200:17 320.15070:19 320.24152:19 320.26053:102 321.09164:18 321.10794:107 321.12585:58 321.16333:35 321.18060:16 321.20728:51 321.26236:16 322.14502:19 322.22949:34 322.26257:39 322.63129:18 322.68085:19 323.02722:18 323.10422:21 323.13669:51 323.17676:16 323.18893:20 323.20236:19 323.23044:33 323.24554:17 323.49567:16 324.13129:17 324.18390:23 324.72610:16 325.09869:20 325.14651:18 325.17230:78 325.19913:51 325.21857:54 325.23849:17 325.32089:19 325.70850:23 326.19449:25 326.22141:54 326.25690:24 327.15723:27 327.18289:209 327.19818:387 327.23291:52 327.26312:33 327.29987:20 327.91422:17 328.12631:17 328.16425:16 328.17987:37 328.19843:109 328.22501:17 328.25327:18 328.31305:18 328.69937:19 329.01797:16 329.12402:45 329.19736:40 329.21194:110 329.24734:38 330.19009:16 330.20135:28 330.22076:20 330.25879:16 330.28125:16 331.07950:41 331.11359:20 331.15228:85 331.18060:41 331.22476:131 331.27869:46 331.33148:18 332.04562:16 332.13956:90 332.18280:24 332.19388:17 332.25638:70 333.11127:19 333.14230:54 333.15643:71 333.17664:21 333.19104:42 333.21759:83 333.23944:145 333.25018:167 333.27664:17 333.29187:18 333.72269:27 333.77997:18 334.14502:46 334.15652:19 334.23459:16 334.25897:27 334.42651:21 334.93640:36 335.01862:17 335.10190:16 335.14368:79 335.15903:83 335.25748:1543 336.15860:16 336.20132:32 336.21957:16 336.25339:170 336.27222:136 336.51541:23 336.92920:19 337.08875:19 337.14365:58 337.16193:17 337.18671:16 337.20706:27 337.21985:20 337.24271:38 337.27081:479 337.59995:16 338.08337:20 338.11481:19 338.14075:34 338.24753:31 338.28079:175 338.29684:75 339.14087:18 339.15536:17 339.22827:21 339.24780:22 339.28036:80 339.29587:20 339.93491:17 340.24606:25 340.29776:41 340.89334:16 341.12671:35 341.19989:24 341.24512:19 341.26630:61 341.30042:168 341.43149:18 342.17313:21 342.20901:23 342.28128:37 342.31409:61 343.18188:37 343.24103:19 343.25708:16 343.31229:25 343.99072:18 344.15463:33 344.22421:16 345.07455:19 345.12787:40 345.14081:31 345.15384:35 345.18353:148 345.20602:768 345.23468:159 345.25241:66 345.27985:34 346.09662:17 346.19574:70 346.22437:89 346.24487:29 347.10443:17 347.13129:38 347.14786:33 347.18307:37 347.20813:65 347.22864:164 347.25845:37 347.29617:17 348.10217:16 348.13358:16 348.17545:17 348.22543:36 348.27704:19 348.31409:21 348.44186:16 349.13678:22 349.15582:57 349.19156:50 349.21848:49 349.23785:73 349.25757:43 350.02414:33 350.12360:18 350.18265:21 350.24594:19 350.34134:16 351.12140:17 351.16156:17 351.19232:20 351.22183:26 351.25064:118 351.29926:17 351.33319:21 351.37354:21 352.13754:18 352.15695:41 352.21701:25 352.25388:32 352.27432:38 352.31708:27 352.33441:16 352.73840:17 353.02164:16 353.06903:17 353.15454:16 353.17944:48 353.20422:18 353.24295:45 353.27002:79 353.74872:24 353.93134:18 354.18091:18 354.25229:19 354.29510:51 354.49661:17 355.17654:53 355.27838:16 356.15344:27 356.29086:19 356.66354:19 357.12585:18 357.22079:19 357.25693:28 358.16025:19 358.18161:35 358.23288:19 359.08978:19 359.19492:19 359.23038:33 359.25891:17 359.30200:18 360.06046:21 360.51312:18 361.14124:81 361.19949:63 361.22522:34 361.24527:16 361.29077:16 361.30991:25 362.20856:17 362.38275:18 363.17059:16 363.20111:766 363.21701:2087 363.25568:73 363.27924:32 363.62302:22 364.07056:19 364.21732:516 364.32788:17 365.05551:18 365.10226:17 365.12070:22 365.15479:29 365.21869:167 365.23666:32 365.27786:16 365.95932:20 366.15726:20 366.21426:17 366.25137:19 366.29254:17 367.12936:20 367.18915:18 367.23953:32 367.26031:37 367.27509:60 367.30151:17 367.31448:17 367.97797:16 368.06818:18 368.25845:33 368.29666:16 368.30969:18 369.15073:62 369.24060:16 369.25452:19 369.27097:35 369.31381:18 370.03412:18 370.30276:26 370.68851:16 371.15698:21 371.21680:18 371.24042:78 371.93948:19 372.10339:17 373.10065:17 373.14978:36 373.15924:16 373.25003:42 373.46771:16 374.21701:16 374.25168:21 375.09546:36 375.17764:16 375.20255:21 375.24057:66 375.25739:47 375.28986:17 375.31323:16 375.33868:16 376.07791:17 376.26456:17 376.27924:20 376.32654:32 376.35144:16 377.04089:21 377.13718:25 377.18347:49 377.22696:23 377.26031:16 377.28009:20 377.30124:19 377.32437:16 378.05072:17 378.20575:41 379.07480:17 379.10538:18 379.13724:36 379.19550:18 379.21213:35 379.23096:18 379.27103:18 380.04825:17 380.21368:21 380.31161:17 380.99988:18 381.12921:24 381.18033:36 381.22278:459 381.25415:47 381.27335:17 381.29382:20 381.30887:25 381.61142:21 382.11707:23 382.16446:17 382.18912:15 382.20139:19 382.21793:23 382.22836:43 382.28781:55 382.70383:23 383.03473:21 383.13412:37 383.15918:16 383.18045:26 383.20905:34 383.27420:16 383.31476:32 383.32971:41 384.13708:16 384.15680:17 384.24506:16 385.19519:18 385.24796:18 385.28015:19 386.18063:18 387.09729:17 387.12469:20 387.15298:17 387.16702:19 387.20163:51 387.22620:19 387.26166:50 388.15265:17 388.21567:19 388.24109:18 388.32123:19 388.60309:17 388.69467:21 388.76553:16 388.99158:33 389.06519:19 389.14212:18 389.16162:16 389.25677:17 389.27637:19 389.35693:19 389.69254:16 390.18124:17 390.22037:29 390.30994:44 391.14529:18 391.25446:17 391.30789:46 392.09399:16 392.17691:25 392.19080:54 392.21396:34 392.25159:43 392.27203:26 392.31467:17 393.13931:16 393.25397:27 393.27032:22 394.27917:16 395.08463:17 395.10025:17 395.27991:20 395.49661:18 396.04089:16 396.30209:20 397.11795:34 397.14490:20 397.21878:17 397.23669:51 397.34241:21 398.22787:16 398.25491:21 398.36166:26 398.76141:25 399.07608:17 399.23038:17 400.79941:17 401.15381:53 401.18704:59 401.20374:17 401.26395:16 401.31503:20 403.09622:18 403.13800:32 403.21359:25 403.25201:18 403.31833:20 403.33426:16 404.25549:21 404.30966:16 405.09131:33 405.24222:43 405.26041:112 405.28903:16 406.22614:16 406.25403:16 406.27847:16 407.04413:17 407.14093:16 407.17664:19 407.23370:127 407.25986:884 407.32938:18 408.07562:16 408.16556:25 408.23709:27 408.25488:89 408.26913:81 409.18085:16 409.23367:35 409.27844:56 409.31403:17 409.34259:38 409.35617:71 409.85965:18 410.15326:16 410.26907:17 410.32343:16 410.34406:62 410.36392:43 411.04749:17 411.12445:17 411.14627:84 411.22470:17 411.31476:25 411.33838:21 412.16254:17 412.29031:17 412.34866:16 412.36111:19 412.62415:17 413.03796:21 413.19958:67 413.22275:42 413.32901:38 413.40967:17 413.72742:19 414.20282:16 414.32666:16 415.24084:16 415.31485:17 416.14139:20 416.29437:16 417.17157:26 417.25427:33 417.55731:18 418.26456:24 418.33826:20 419.11884:19 419.18048:188 419.22171:22 419.26852:49 419.35059:36 420.17624:19 420.35150:17 421.22836:18 421.27142:37 421.29465:19 421.31247:47 421.33798:129 422.23035:36 422.29211:18 422.32004:23 422.33426:18 422.35693:18 423.15576:16 423.23724:20 423.28976:21 423.32199:41 423.35751:16 423.37268:16 424.15665:16 425.14880:18 425.20193:16 425.27182:44 425.29526:19 425.33304:16 425.34769:17 425.41846:16 426.66180:16 427.18677:36 427.20654:41 427.26138:21 427.28732:17 427.38458:16 428.23740:34 428.26797:21 429.06409:23 429.19910:39 429.24319:57 429.76880:16 430.23672:20 431.19968:16 431.23804:36 431.25452:60 431.30692:36 431.32828:18 431.35257:18 432.21768:19 432.25769:37 432.30377:33 433.09235:21 433.15796:33 433.17316:20 433.21857:41 433.24283:16 433.35693:22 435.03967:16 435.24084:43 435.25534:16 435.28085:35 435.34760:23 435.89246:21 436.21738:19 436.25974:25 436.30325:22 436.73416:29 436.78305:19 437.13324:17 437.18076:119 437.25198:22 437.33466:17 437.35419:22 437.47101:18 438.18588:14 438.19962:40 438.22430:17 438.25391:24 438.33755:19 439.12814:16 439.14273:16 439.17767:85 439.20239:34 439.22644:36 439.24911:19 439.32947:41 440.19379:23 440.26428:16 440.33115:18 441.15698:20 441.18149:34 441.29022:17 441.34906:27 441.37729:17 442.20215:16 442.31812:18 443.15295:33 443.26096:40 443.32315:16 443.37772:16 444.34134:18 444.42886:16 445.26440:17 445.29761:24 445.33783:23 445.36264:34 446.08685:20 446.22296:19 446.26443:19 446.76883:34 446.97482:17 447.24573:50 448.08054:16 448.20782:16 448.42200:16 449.34164:16 450.23636:48 450.26553:18 450.35910:16 451.20322:70 451.22171:152 451.25281:20 451.33151:127 451.36902:93 451.38303:71 451.40628:62 451.42398:16 451.65680:20 452.03711:17 452.05313:16 452.09549:16 452.22418:274 452.24399:120 452.26453:21 452.33447:21 452.38300:37 453.17407:17 453.22055:220 453.24591:198 453.26239:65 453.28275:15 453.33484:78 453.37579:62 453.98856:16 454.18478:27 454.23740:60 454.27075:19 454.36694:19 454.39795:21 455.19601:35 455.22708:42 455.24435:46 455.29474:27 455.87140:19 456.21472:16 456.24081:72 456.25693:23 457.14716:17 457.18707:204 457.21204:214 457.26489:25 457.31778:18 457.44748:49 457.80563:22 458.15918:19 458.19077:73 458.21570:56 458.23141:17 458.28067:17 458.34158:22 459.13043:20 459.19254:19 459.23892:16 459.25803:25 459.30231:33 459.35635:34 459.44638:19 459.73621:17 460.18906:17 460.21927:16 460.35913:43 461.23044:16 461.31403:36 461.37268:54 462.25876:16 462.36691:23 462.73886:21 463.28033:22 463.31732:18 463.34775:16 463.38104:23 464.23422:16 464.84222:17 465.23233:19 465.26361:16 465.33710:35 465.36261:175 465.38730:35 466.02759:16 466.34555:32 466.36700:50 466.38156:39 467.17380:16 467.21399:23 467.34558:112 467.37756:1113 467.41309:63 467.93472:17 468.14047:16 468.21255:20 468.23373:18 468.28552:18 468.33450:17 468.38190:267 468.41553:16 469.14392:17 469.16919:43 469.20187:68 469.24240:61 469.31937:16 469.33765:17 469.36118:35 469.39612:16 469.45361:19 470.22232:19 470.26178:16 470.33115:17 470.36118:34 470.37756:23 471.07336:20 471.15106:38 471.17999:25 471.22006:39 471.25488:17 471.27371:22 471.30518:25 471.32648:40 471.35767:25 471.38135:42 471.41046:18 472.09293:23 472.18109:16 472.38043:68 473.06064:16 473.24506:17 473.33679:18 473.35983:21 473.41248:20 474.08279:16 474.19171:18 474.21689:53 474.26010:35 474.36136:20 475.19089:141 475.21130:140 475.27945:16 475.34647:33 475.36987:27 475.38593:19 475.49585:16 475.93723:18 476.21429:96 476.23239:38 476.27542:72 476.31958:19 476.42184:17 476.47766:22 477.22708:17 477.24310:35 477.27606:17 477.31519:16 477.36581:235 477.39651:403 478.00494:18 478.20013:26 478.27603:16 478.34250:18 478.39438:196 478.42157:17 478.92239:16 479.23541:21 479.25952:18 479.29095:119 479.33459:106 479.36746:153 479.39343:99 480.11496:22 480.27792:23 480.30316:34 480.35660:36 480.37558:21 481.15527:17 481.30890:21 481.38675:1141 482.12375:16 482.15350:19 482.29791:23 482.36917:87 482.39685:336 482.44745:21 483.15802:18 483.29745:27 483.33963:54 483.37555:244 483.41083:20 483.70654:16 484.13864:18 484.30005:16 484.34698:17 484.38269:16 485.15280:17 485.32214:19 485.34396:44 485.37521:20 486.30182:18 486.32745:16 487.14960:16 487.32602:30 487.35849:92 487.38638:16 487.51053:16 489.24759:23 489.37064:113 489.40601:77 489.90869:19 490.17627:16 491.17786:26 491.34009:96 491.36841:316 491.40729:17 492.35574:108 492.38525:151 492.78763:18 493.18915:33 493.20651:55 493.23016:58 493.34708:19 493.38699:271 493.41690:94 494.25839:19 494.38632:178 494.42029:36 494.69592:18 495.28296:18 495.31937:16 495.35318:247 495.38290:173 495.40594:40 495.90591:16 496.32901:38 496.35342:32 496.37494:20 496.39105:16 496.41544:16 497.31989:22 497.35010:20 497.37979:132 497.39777:73 497.74039:21 498.37085:56 498.40613:44 498.43280:21 498.45160:16 498.83585:20 499.32800:23 500.27728:18 500.32278:17 500.33762:19 500.38773:32 500.45398:21 501.30310:28 501.36685:34 502.38113:36 502.45059:74 502.47336:53 502.80679:21 503.14285:16 503.22559:20 503.32297:44 503.38065:74 503.41342:18 503.44684:22 503.46649:40 503.50571:19 504.27380:16 504.30380:19 504.42578:17 504.45135:19 504.47473:53 504.50021:18 505.38733:2788 505.45969:17 505.48337:16 505.52277:16 505.78540:16 506.16290:16 506.32614:16 506.38889:1093 506.41742:175 506.47653:19 507.35254:36 507.39447:540 507.42316:261 507.91803:18 508.35782:16 508.39041:75 508.41025:94 508.43750:19 509.16455:19 509.35941:16 509.40076:59 509.41959:16 509.66611:22 509.99823:17 510.32770:23 510.36835:16 510.39984:33 510.48093:17 510.77298:23 511.39517:18 511.41403:16 512.24506:27 512.37799:19 512.39819:20 512.42590:16 513.16614:21 513.25140:26 513.29901:16 513.35260:38 513.36993:16 513.65295:19 514.16577:16 514.39325:17 514.41815:17 514.45697:82 514.48016:109 514.91235:17 515.08820:17 515.28247:21 515.30237:18 515.34369:35 515.38806:45 515.41125:16 515.46313:182 516.17450:18 516.22485:27 516.38373:29 516.40057:25 516.42181:16 516.46417:66 516.49811:21 517.10406:17 517.36035:39 517.38611:39 517.40704:38 517.42603:20 517.46576:16 518.22937:19 518.35474:18 518.37036:16 518.42810:16 519.16187:17 519.30524:22 519.37238:116 519.40112:148 519.42993:47 520.41034:68 520.44678:17 520.48090:38 521.31238:18 521.34338:23 521.38928:162 521.50995:16 522.25543:17 522.37921:18 522.41846:61 522.50842:19 523.26855:16 523.36609:130 523.39288:625 523.41943:249 523.45154:53 523.97235:35 524.26416:17 524.32343:21 524.36072:39 524.38019:131 524.40613:276 525.30426:16 525.33228:19 525.35400:16 525.40051:16 525.44995:18 526.31128:17 526.35638:41 527.19147:16 527.34265:19 527.36353:19 527.38965:39 527.55365:17 528.21844:16 528.39996:21 528.42249:20 529.06012:18 529.21448:29 529.24628:20 529.26849:16 529.32098:17 529.35339:128 529.38483:138 529.42706:18 530.19714:16 530.31488:18 530.34039:41 530.37238:18 530.40259:67 530.43176:18 530.45422:16 530.74811:19 531.22681:19 531.31842:16 531.36139:155 531.39697:174 531.42401:84 531.47717:19 532.14929:17 532.29858:23 532.35797:35 532.40625:72 532.43054:53 532.45764:91 532.48450:271 532.51093:62 533.30377:16 533.32141:21 533.36780:49 533.40430:275 533.43835:71 533.46399:139 533.49072:122 533.51892:16 533.87030:22	242219	176005	147083	59573.7	109800	6694.24	25044.3	50532.5	68752.2	87583.8	35491.7	69299.6	203942	153465	371552	48733.8	10234.4	61082.8	226433	375037	103710	112673	11474.5	9878.22	26350.2	13007.4	36019.2	36740.9	28557.6	36502.1
21892	8.8	731.454	Grisorixin	[M+Na]+	C40H68O10	Ketals	103.05343:18 104.05578:19 104.10992:17 105.06123:17 105.07181:16 105.07803:16 106.07339:36 107.04903:86 107.08598:271 108.09042:16 109.06324:120 109.07100:34 109.09584:135 109.10371:156 110.07175:19 110.10425:22 111.03936:16 111.04827:19 111.07679:38 111.08191:42 111.11437:23 112.99370:70 112.99941:22 113.05924:82 114.05720:16 115.00677:22 115.07673:17 117.07150:39 117.10814:17 119.08044:55 119.09244:42 120.96700:21 121.05733:13 121.06493:54 121.09506:126 121.10524:89 122.06544:29 123.03903:64 123.07636:104 123.09055:25 123.10920:17 123.11732:35 124.07635:16 124.12029:45 124.93588:16 124.99603:286 125.00491:172 125.02086:22 125.05840:46 125.09460:200 126.04768:19 126.08949:19 126.13773:18 127.11477:19 128.07361:16 129.04997:16 129.07246:17 131.05409:16 131.08754:151 131.09639:70 132.14224:19 133.05681:21 133.08101:67 133.10173:168 134.11301:16 134.96074:16 134.97858:573 134.98630:466 135.00299:16 135.06926:23 135.07947:75 135.10919:35 135.11984:86 135.98701:16 136.06474:18 136.58275:16 137.05110:16 137.05928:60 137.09370:32 137.13403:56 138.02995:17 138.09718:19 138.10345:17 139.07109:21 139.10759:39 139.11647:22 139.98949:18 140.23988:16 140.33228:19 141.03336:23 143.02829:16 143.08348:62 145.06659:59 145.08823:16 145.10326:166 146.10594:36 147.06853:16 147.11137:42 147.11920:84 148.05870:16 148.07932:18 148.08646:18 148.10863:16 148.12236:23 149.02832:22 149.05553:17 149.06593:17 149.12717:35 150.01416:18 151.00348:18 151.07385:19 151.08316:30 151.09059:20 151.10811:41 151.11647:53 151.13971:17 152.03311:35 152.10829:18 153.01393:16 153.02225:22 153.07761:20 153.08836:88 153.09651:33 153.12129:19 153.12814:15 154.99739:17 155.01471:17 155.06378:16 155.07809:39 155.09111:21 155.11090:24 156.11070:17 157.06499:20 157.08809:69 157.11015:40 157.12952:16 158.04715:18 159.07941:100 159.09857:22 159.12022:53 161.08990:16 161.10535:21 161.12231:50 161.13039:37 161.13737:38 161.15413:21 162.06587:19 162.10066:17 163.06502:98 163.07703:265 163.08948:25 163.11653:61 163.14998:68 164.07848:67 164.10866:16 165.08160:21 165.09322:41 165.10611:17 165.16127:16 165.16765:16 166.06163:53 166.09163:17 166.12585:16 167.06866:18 167.14742:29 167.93314:18 168.07149:16 169.01915:54 169.03114:167 169.09460:21 169.12914:16 169.96474:19 170.02121:19 171.04436:17 171.08640:44 171.10251:225 171.11867:35 171.13130:16 172.02660:16 173.08902:44 173.09560:57 173.12692:21 173.13763:54 174.12999:16 174.13989:19 174.97409:16 174.99811:16 175.07841:46 175.10081:18 175.10945:37 175.11848:25 175.14056:34 175.15022:20 177.08607:34 177.10805:51 177.12599:67 177.15453:16 179.03230:19 179.06277:35 179.07382:24 179.10605:43 180.13936:17 181.05511:17 181.09140:32 181.11755:35 182.11545:18 183.11905:51 184.02315:19 184.07304:8245 184.14615:18 185.06956:514 185.08069:299 185.12431:43 186.07346:71 186.14142:20 187.09850:26 187.10739:38 187.13222:33 187.13940:41 188.14661:16 189.08023:16 189.09219:17 189.12421:21 189.16420:39 191.06599:16 191.08374:23 191.11552:21 191.13435:16 191.14532:35 191.16522:16 192.10133:18 192.13704:16 192.15714:22 193.02180:17 193.05013:16 193.11832:125 193.14040:18 193.91550:18 194.16252:18 194.99748:25 195.09482:35 195.10663:19 195.11768:18 195.14726:19 196.13898:19 196.15149:21 196.99699:19 197.07022:25 197.13304:17 198.12576:19 199.12105:21 199.13618:49 199.14285:17 199.15897:20 200.01135:16 200.12070:16 200.15471:36 201.08542:19 201.11594:48 201.13579:35 203.04361:18 203.10931:18 203.13293:35 205.07632:16 205.15184:17 206.07848:19 206.11923:17 206.14343:19 206.19550:20 207.09534:19 207.11737:17 207.13931:51 207.16203:17 208.00345:18 209.01340:24 209.06859:16 209.07791:16 209.09001:21 209.10677:40 209.11836:56 209.14487:18 210.12833:21 211.09662:16 211.13226:50 212.00516:22 213.02936:21 213.13344:39 213.15662:22 213.16469:19 215.13470:34 215.15047:25 216.14790:16 217.10957:16 217.12135:19 217.15352:22 217.16678:17 217.19734:18 218.08809:18 218.09816:20 219.10178:60 219.13545:17 219.21249:18 220.12509:21 220.14409:36 220.17012:19 220.22247:16 221.05919:16 221.07779:32 221.11778:74 221.12888:19 221.14334:19 221.20113:17 221.23036:17 223.12334:94 223.16275:18 223.52217:18 224.05276:17 224.08635:16 224.10596:21 224.20593:17 225.03738:16 225.17189:35 226.08699:19 227.03929:19 227.11673:71 227.13365:44 227.14922:35 229.13615:17 229.15166:19 230.14468:17 231.12695:26 233.03552:16 233.10323:17 233.12469:15 233.14240:257 233.15694:580 233.20219:18 233.23210:33 234.13628:14 234.14514:36 234.15852:130 235.12080:22 235.13615:20 235.15297:16 235.98164:17 236.02240:23 236.13524:16 236.15382:16 236.16628:16 237.10336:54 237.12288:18 237.15184:43 239.00235:17 239.12737:84 239.22005:21 239.23735:77 240.23459:16 241.13600:39 241.15065:47 243.12148:16 243.17155:64 244.15471:17 244.18750:16 245.07230:19 245.13701:36 245.15489:36 245.17268:18 245.21939:34 246.14201:21 247.13208:33 247.14189:23 247.18669:22 249.15363:41 250.12331:17 251.11803:16 251.12708:20 251.67477:16 252.12425:16 253.01233:17 253.05614:17 253.13434:25 253.14810:20 253.17598:20 253.72362:16 255.09488:22 255.13576:21 255.21397:37 256.07971:16 256.10248:16 257.07150:16 257.13504:18 257.14890:26 257.18399:66 258.16827:17 259.08542:19 259.16876:21 259.21146:42 261.14993:16 261.18259:31 261.19092:61 261.20560:38 261.22229:16 261.23788:17 262.01413:16 262.23105:18 263.13565:19 263.26550:16 265.19379:25 266.08148:25 266.14233:16 266.98563:18 267.12238:70 267.15674:103 267.28403:19 269.08417:19 269.17673:16 269.21335:17 269.80911:16 270.07135:16 271.12991:19 271.16345:325 271.18051:180 272.08179:16 272.16476:17 272.17523:44 272.18744:15 273.11789:16 273.14948:18 273.17755:17 273.19708:18 274.17688:16 275.04996:23 275.11105:17 275.14413:18 275.15295:17 275.20276:112 275.22018:22 276.94916:18 277.07651:16 277.12912:18 277.18192:34 277.22098:92 278.10526:31 278.21310:37 278.24112:19 279.07367:16 279.08743:16 279.15091:42 279.21454:18 279.24005:36 280.02115:20 280.08868:16 280.23267:16 280.25076:18 281.07629:16 281.12012:16 281.14905:34 281.17819:17 281.21381:19 281.24069:22 283.00436:18 283.15439:17 283.28677:29 284.03342:17 285.22174:19 286.18961:18 287.14771:29 287.15842:17 287.17868:22 287.24591:16 288.16489:18 289.17914:1191 290.16022:22 290.18182:211 290.20438:52 291.08545:16 291.13538:19 291.15109:20 291.16254:19 291.18414:48 291.19333:75 291.23407:22 291.53470:21 292.18692:16 292.22330:16 292.27972:20 293.00504:19 293.14722:19 293.18970:34 293.20514:85 293.21774:107 294.06662:16 294.20435:19 294.21329:17 295.13568:19 295.15704:54 295.20129:18 295.23303:39 296.12103:20 297.12323:16 297.16867:33 297.27917:17 298.11139:19 298.19858:23 298.26987:23 299.26474:20 300.18408:17 301.18250:17 301.21207:112 301.69421:16 302.21262:17 302.24564:16 304.26416:15 304.27499:18 305.16415:17 305.17795:36 305.28912:18 306.14487:44 306.17825:20 306.28372:20 307.07333:22 307.16556:101 307.18845:266 307.22528:16 307.24130:19 308.17200:19 309.13522:16 309.15912:19 309.18921:16 309.20450:19 310.13837:18 310.20972:19 310.74588:18 311.03601:16 311.13351:22 311.20718:23 312.27524:16 313.22693:16 313.27231:584 313.30084:102 314.15210:16 314.27020:174 314.28723:120 315.13400:17 315.21738:16 315.26883:16 316.24756:18 317.18073:37 317.23618:39 317.27856:20 318.11737:19 319.14413:37 319.16492:17 319.19373:33 319.25461:19 320.19495:27 320.23743:57 320.30750:33 321.10492:17 321.26111:17 322.12134:16 322.16370:17 323.12570:16 323.16345:16 323.24847:16 324.01010:19 325.11612:17 325.14139:16 325.21579:33 325.22876:35 326.15482:18 326.16541:16 327.17270:26 327.19031:52 327.29825:16 327.30911:24 329.10312:19 329.19833:33 329.21545:16 331.12393:16 331.13776:16 331.16742:18 331.20190:16 332.18494:16 333.12671:19 333.20926:50 333.22318:16 334.13449:38 334.15540:18 334.22440:18 335.06659:17 335.17499:33 335.19986:23 335.21304:35 335.22745:20 335.25385:84 336.22369:19 336.23941:16 336.25220:20 337.03595:16 337.12354:16 337.17923:77 337.19617:34 337.26453:149 337.30176:19 338.17740:20 338.20258:16 339.16302:16 339.28604:16 340.23447:18 341.18823:19 341.29944:17 342.20190:18 342.27448:16 344.15625:18 344.96185:19 344.99408:20 345.18512:20 345.22391:17 347.03781:35 347.12842:41 347.17688:18 347.18640:47 347.23001:81 348.12482:16 348.18176:18 348.27106:16 348.61819:25 349.07617:19 349.16577:51 349.21548:54 350.13174:16 350.15460:16 350.30536:16 350.48303:19 351.22781:25 351.23923:37 352.14606:16 352.26370:18 352.30057:17 353.15216:16 353.17957:17 353.21182:33 353.25873:37 353.27750:21 354.16193:18 355.18106:16 355.28589:16 356.18106:24 357.16440:37 359.27390:40 360.61481:18 361.11014:19 361.19061:16 361.26779:16 362.21320:16 363.18991:16 363.21634:206 363.23547:60 363.25418:21 364.21497:20 364.23181:39 365.12079:16 365.16348:17 365.18820:22 365.23807:34 365.29083:20 365.36414:17 366.10431:20 366.20950:16 367.10675:16 367.14496:33 367.24197:21 367.29288:18 368.16928:16 368.18173:16 369.16898:16 369.24075:16 369.27463:46 369.29706:16 371.07855:23 372.14026:17 372.25278:20 373.95215:20 374.19562:16 374.27713:16 375.21768:20 375.23935:16 375.29587:17 376.37866:17 377.07825:18 377.16254:42 377.18417:17 377.21921:16 377.98871:16 379.18234:17 379.21521:17 379.27112:17 379.30225:21 380.22958:17 381.08194:16 381.21100:51 381.22482:58 381.30618:16 381.47516:20 382.88330:16 382.96649:16 383.04996:16 383.08514:32 383.16302:75 383.19751:16 383.21201:17 383.34360:16 383.58234:16 384.05267:16 385.15729:16 385.23505:20 386.14572:18 386.19711:33 387.19504:21 387.21399:16 388.22318:17 388.25204:20 389.08032:17 389.22192:50 389.27002:16 389.31357:16 391.13205:32 391.16644:16 391.25189:19 392.28925:16 393.09164:16 393.22308:42 393.28015:22 393.32047:16 394.27219:16 397.06683:16 397.21753:42 397.22684:18 398.12335:23 398.13651:24 399.13312:19 399.17337:18 401.15762:20 401.24100:43 402.13968:16 403.11127:16 403.12949:19 403.16779:20 403.21414:36 403.22836:38 403.24176:16 404.09308:16 404.13077:24 405.17554:16 405.22186:16 405.24866:41 405.74014:21 406.05209:16 406.28738:19 406.38657:17 407.23557:18 407.24722:60 407.27994:17 407.30994:16 407.37115:21 407.75470:22 408.23190:19 408.45471:21 408.91168:20 408.93378:16 409.14200:18 409.18408:25 409.20337:27 409.24011:22 410.22266:16 410.31485:20 411.11133:16 411.66171:17 413.16785:17 413.21625:20 413.23846:16 414.13959:18 414.23743:21 414.97638:16 415.20438:35 415.23935:16 415.54596:16 416.15161:19 416.78949:17 417.20886:17 419.13788:18 419.18600:60 420.18713:21 420.23624:16 420.26819:34 420.33459:18 421.20230:16 421.22391:68 421.24014:31 421.27444:26 421.29126:16 421.35049:16 421.36624:30 421.68707:17 423.07303:18 423.22876:20 423.64468:19 424.11676:18 425.01474:21 425.21283:16 425.26947:16 425.29807:16 426.20343:23 427.22079:21 428.03125:17 429.04602:16 429.23389:81 430.03934:30 430.10605:17 430.26859:19 430.72665:21 430.97162:21 431.09241:19 431.71918:16 432.14044:18 433.20731:19 433.75140:21 435.14572:19 435.19980:17 435.25839:16 435.28638:18 435.34140:16 436.23563:18 437.20865:16 437.24719:16 437.26984:20 439.23389:68 440.71875:29 441.24417:19 441.34442:23 441.76865:18 442.17966:17 443.16690:17 443.22311:16 443.24191:17 444.38651:21 444.41678:23 445.14236:17 445.28036:16 446.12091:17 446.28275:25 447.08163:16 447.27786:16 447.31345:20 447.42029:16 448.22925:33 449.20978:32 450.12100:21 451.20084:50 451.24057:102 451.32489:16 452.22607:34 452.35492:18 453.15033:35 453.17059:31 453.20352:16 453.22229:35 453.25891:61 453.34879:21 453.38184:19 454.29291:34 454.57248:22 455.19733:34 455.21915:21 455.23611:21 455.66827:21 456.20432:16 456.25189:16 456.37946:18 457.17511:16 457.20190:17 457.26813:34 457.28534:17 458.19290:16 458.24982:21 458.29501:18 459.28439:18 459.38071:16 459.81226:18 461.21893:18 461.23691:60 461.26544:18 461.29239:35 461.75214:19 462.16174:24 463.27728:32 464.25348:20 465.24921:17 465.32666:19 465.36185:16 467.15155:19 467.35306:38 467.37625:48 467.40567:17 467.60455:25 468.15311:21 468.35208:18 468.36578:17 468.70294:17 468.89462:18 469.23383:16 469.28885:17 469.33679:36 469.36380:16 469.39337:24 471.15552:16 471.26031:20 471.28314:21 471.73715:16 472.33252:17 474.09885:25 475.21106:38 475.22772:53 475.27664:18 475.36194:16 476.25357:19 477.19287:16 477.22900:16 477.26627:16 477.28778:20 477.39465:87 478.29968:23 478.33331:22 478.41574:16 479.21078:16 479.32440:18 479.34610:16 479.39008:16 480.31378:32 481.40305:55 482.29086:16 482.77478:21 483.32571:17 483.35306:16 483.37161:18 485.10129:16 485.27017:16 485.30035:16 487.11142:16 487.23486:18 487.26352:16 488.19760:17 489.25360:23 489.28305:16 489.31241:32 489.68173:38 490.14145:21 490.35052:18 491.26160:32 491.36694:17 491.38852:43 492.27090:17 492.40094:52 492.42725:37 493.20178:16 493.22549:18 493.24622:16 493.27734:25 493.35120:17 493.38092:52 493.40811:41 494.84457:16 495.22852:16 495.36017:16 495.41913:18 496.16373:18 497.39163:16 497.72339:19 497.78702:16 498.34271:20 498.39267:25 499.40292:18 500.25192:17 500.29123:17 501.33670:16 503.16562:20 503.26828:16 503.33276:58 503.73264:26 504.30609:16 505.24548:16 505.36194:166 505.38162:282 505.40491:311 505.42889:59 506.35245:16 506.39218:204 507.19275:17 507.25989:21 507.37823:84 507.41492:198 508.40298:18 508.42410:34 509.38782:18 509.49869:19 509.53235:17 510.31076:21 510.41852:19 511.04669:16 511.19778:17 511.40686:16 511.75623:22 514.05884:16 514.14899:17 514.26337:17 515.15369:25 515.23810:16 515.36072:20 515.39020:19 516.29907:20 516.37341:17 517.13922:16 517.25250:16 517.26862:18 517.37885:18 517.41028:36 518.40765:18 519.06439:20 519.27118:39 519.30542:21 519.35229:16 520.67914:16 521.19885:17 521.25354:18 521.40369:19 521.42615:19 521.50299:16 522.42285:21 523.15698:34 523.21338:22 523.36218:53 523.39496:54 524.36536:16 524.41138:49 525.14954:16 525.38574:51 525.41327:17 526.32733:22 526.83795:19 527.41992:18 528.19940:16 528.22198:16 528.89429:17 528.96075:19 529.31287:33 530.25671:18 530.41772:16 531.23706:19 531.36816:32 531.39307:16 531.53772:16 532.15289:38 533.27264:49 533.34564:19 533.38617:16 533.42926:18 533.47504:16 534.44348:20 535.39447:17 535.42621:35 536.40356:21 537.33130:16 538.31262:19 539.33740:16 540.13409:18 540.32806:17 541.47479:16 543.18225:16 543.21033:17 543.23926:19 543.32843:17 543.37640:33 543.40662:16 543.42053:24 543.63446:16 544.35205:32 545.33380:49 545.39081:42 545.41205:59 546.13647:17 546.30676:18 546.38190:16 547.30206:45 547.32129:15 547.37341:19 547.46863:18 548.30743:17 548.40472:30 548.57184:18 548.65540:19 549.32489:19 549.41589:16 549.43707:35 551.39099:56 551.41254:32 552.15839:22 552.36951:85 552.40472:56 553.22620:17 553.43011:45 553.52820:37 554.38007:17 554.40387:17 555.42334:16 557.24243:16 557.29425:17 557.31378:16 557.35370:16 557.41779:16 558.05396:19 558.31195:18 558.42480:16 558.51984:16 559.32892:34 559.38434:18 559.42877:44 559.46765:34 560.14984:23 561.30090:16 561.32068:16 561.34711:17 561.40576:17 561.43060:16 561.45728:17 561.48230:37 562.34979:35 562.39697:16 563.31226:18 563.34082:16 563.37048:50 563.41571:21 563.46686:17 563.83923:16 564.31641:23 565.23547:19 565.46735:18 566.46539:17 567.15430:16 567.33917:20 569.13513:16 569.40979:20 570.36926:16 570.84705:19 570.89917:16 571.32062:17 571.40808:18 571.43579:72 571.46503:114 572.29596:16 572.40900:35 572.46710:52 572.48389:37 572.51611:27 573.21301:19 573.31323:16 573.33655:16 573.39709:18 573.43811:34 573.47229:41 573.50433:52 574.46381:16 574.50085:82 574.52057:37 575.06897:16 575.32037:25 575.35223:34 575.39288:90 575.41907:56 575.44116:56 575.48840:109 575.51685:301 575.83069:18 575.99896:16 576.39587:16 576.43433:19 576.48199:73 576.52838:46 577.32788:41 577.34796:16 577.38629:17 577.52692:45 577.82721:23 578.51965:18 578.94000:20 579.14087:18 579.20105:18 580.41095:18 582.33453:16 583.26312:18 583.38861:18 583.41223:79 583.42914:107 584.39008:19 584.44299:91 585.28864:19 585.43292:94 585.45905:109 585.48944:21 586.30756:19 586.43884:54 586.47467:16 586.51843:23 586.69696:16 587.23346:18 587.29840:16 587.42029:20 587.46552:86 587.49121:23 588.10382:17 589.37756:32 589.45752:57 589.48572:68 589.53607:71 589.56171:36 590.38062:20 590.43451:48 590.46979:121 590.49579:204 590.54041:34 590.55457:16 591.11707:47 591.35944:17 591.42200:16 591.46240:114 591.49182:137 591.52429:110 592.05682:19 592.47638:16 592.50104:60 593.22565:19 593.35150:16 593.38245:18 593.41046:40 593.44293:139 593.47284:27 593.49744:16 593.54761:18 594.21942:16 594.38416:34 595.24042:17 595.44354:32 596.46222:119 596.49109:19 597.08795:16 597.14642:20 597.45013:70 597.48773:260 597.51843:143 597.55408:16 598.08081:23 598.45624:107 598.48871:138 598.50452:45 598.78577:17 599.50488:57 600.17871:16 600.28119:16 600.42853:18 600.44550:16 600.53552:17 601.31940:52 601.35187:18 601.40631:269 601.45050:1819 601.49402:272 601.51343:294 601.53876:204 602.28564:16 602.33423:17 602.38275:16 602.41541:87 602.45276:577 602.48029:166 602.51904:394 602.55200:32 603.41412:29 603.43506:129 603.46722:268 603.50726:391 603.54315:467 604.38177:28 604.41528:71 604.44678:108 604.47778:53 604.51648:72 604.54504:110 604.57648:45 605.33319:16 605.41241:26 605.45300:101 605.47803:134 605.52478:17 605.57123:20 606.03882:18 606.11829:21 606.38422:16 606.42871:24 606.51477:18 607.33643:16 607.37018:33 607.44598:19 608.38092:17 609.40973:35 610.46088:16 610.96857:16 611.30475:16 611.53857:27 612.33740:16 612.35742:20 613.20929:17 614.07776:21 614.41809:18 614.54028:28 615.31262:16 615.36237:20 615.40448:22 615.49109:22 616.32849:16 616.40314:16 617.34753:16 617.38538:16 617.40753:40 617.46832:34 617.54187:43 617.85950:17 618.06189:19 618.08746:18 618.33771:21 618.43506:234 618.48834:189 618.63361:16 619.06189:19 619.10620:19 619.32452:38 619.36853:49 619.41467:336 619.46674:4514 619.54865:34 619.57471:16 620.36646:17 620.45740:1217 620.48944:649 620.51794:140 620.54150:34 621.02118:20 621.05304:19 621.41644:16 621.44440:171 621.47632:342 621.49805:128 621.53778:38 621.88971:16 622.28113:16 622.41370:16 622.45856:48 622.51221:32 623.44684:38 623.49316:72 623.51556:139 626.21320:16 627.14587:17 627.20703:17 627.39063:17 627.63403:17 627.76068:23 628.10205:21 628.22223:16 628.37878:20 628.99841:17 629.13440:16 629.32074:33 629.35431:53 630.29401:30 630.33630:16 630.44330:18 631.25488:32 631.37274:54 632.43933:32 633.23676:16 633.29791:36 633.33087:27 633.38861:33 633.42072:17 633.44989:16 633.49512:51 634.17224:16 634.29236:17 634.40710:17 634.48578:16 635.44189:33 635.47693:32 636.45654:37 636.48334:16 636.53168:19 637.40497:16 637.44299:21 637.49084:38 639.11725:23 639.31555:34 639.43109:20 640.30786:26 640.44452:17 641.03070:20 643.04614:18 643.33698:87 643.36047:64 643.41235:16 644.36163:16 644.40149:20 645.34015:17 645.38470:35 645.44684:19 646.40375:16 647.36572:30 649.34045:16 649.99091:16 650.09344:37 650.32330:20 650.40033:16 650.43823:16 650.50275:17 650.56897:37 651.03558:17 651.39215:33 652.16144:17 652.35248:17 653.29919:18 653.34882:19 654.51367:20 655.12787:17 655.15308:18 655.21375:22 655.63373:20 657.40356:16 661.32922:16 661.39478:16 662.79767:18 663.01166:17 663.46820:16 667.37659:19 667.41559:23 667.91620:25 668.44739:19 669.20007:25 669.36316:16 669.42908:21 669.69531:16 670.37854:18 670.51251:17 671.14050:17 671.27533:17 671.36420:18 671.38458:23 672.45447:16 672.47821:20 673.28735:22 673.32465:16 673.37634:16 673.40607:16 673.52374:19 673.83398:16 674.06738:19 674.79895:25 675.32275:16 676.42450:16 677.31195:17 677.37799:18 677.44305:16 677.47809:17 678.29498:17 679.47150:16 679.84198:16 679.94110:20 681.35199:23 684.38129:16 684.43475:16 685.20105:17 685.35577:17 685.38043:32 685.45142:16 686.37103:16 686.39020:16 687.36273:18 687.39240:34 687.42926:33 688.39764:20 688.42255:21 689.24878:18 689.45496:16 690.30859:17 690.38910:23 690.40741:16 690.48657:17 691.32129:26 691.44800:16 692.35663:17 692.39911:16 692.61230:21 693.30402:32 693.33307:16 693.43390:16 695.26904:18 695.38544:66 695.43616:101 695.49268:18 696.44574:55 696.47864:21 696.50085:17 697.10522:17 697.36731:19 697.43060:111 697.47266:49 697.49597:17 698.42529:32 698.45526:47 699.07422:16 699.32697:16 699.43024:16 699.45532:38 701.50842:18 701.68085:24 702.24738:17 702.36456:19 703.77985:16 705.41144:18 705.55713:16 709.42621:20 709.45416:17 710.34271:16 711.45099:17 712.43243:52 712.46509:61 712.49573:36 712.60162:18 713.01221:22 713.09863:16 713.19977:16 713.24518:18 713.29980:16 713.36719:41 713.41937:82 713.47015:253 713.53833:16 714.20306:16 714.25726:17 714.35541:16 714.40594:34 714.46313:52 714.52338:50 714.90283:18 715.25739:17 715.34796:36 715.40094:57 715.44354:137 715.51581:36 716.21680:21 716.25201:21 716.38641:16 716.44312:150 716.49725:18 717.34607:32 717.42584:82 718.49799:16 718.83649:26 719.39655:18 720.37347:16 722.36633:21 722.47430:30 724.79144:29 725.43268:16 726.09338:16 726.33710:28 726.46704:16 727.45441:16 729.39551:17 730.24042:16 730.30273:17 730.33313:106 730.37714:38 730.45544:2437 730.50671:857 730.56567:88 730.59814:18 730.91327:18 731.24408:19 731.27997:17 731.31061:70 731.46472:7365 731.56989:53 731.62994:17 731.90649:16 731.94928:16 731.99731:16 732.28961:22 732.31989:65 732.35010:148 732.39258:137 732.47095:3122 732.55426:268 732.59534:36 732.62299:16 732.95526:16 732.98083:16 733.25732:28 733.28912:17 733.31952:54 733.34198:108 733.38214:155 733.45093:1303 733.50372:601 733.55939:168 733.62579:17 733.96057:18 734.18567:32 734.24646:19 734.32831:36 734.35577:56 734.40625:268 734.44141:350 734.48151:753 734.55774:154 734.58893:122 734.64258:16 734.78442:16 734.81744:18 734.96204:22 735.30035:19 735.34869:52 735.39661:190 735.43909:136 735.46765:176 735.49902:178 735.55420:20	174316	130757	78063	15867.8	47242.4	5597.07	29600.6	73695.2	92154.2	63320.7	49584.6	45953.7	20688.3	32730.8	213216	13809	10032.5	33396.2	50065.2	201715	16336.9	69238.8	50827.8	61892.8	66614.9	21111.7	29907.3	61377	39563.4	89068.2
21893	8.401	731.455	Unknown	[M+H]+	null	null	101.05940:23 104.10484:34 104.11499:17 105.03058:16 105.05608:26 105.06609:90 105.07233:16 106.04839:16 106.06845:16 107.08439:193 108.04965:16 108.09070:22 109.02473:17 109.06041:49 109.09599:139 109.10325:86 110.05223:22 110.10492:54 111.07879:63 111.08825:16 111.11732:17 111.12441:16 112.99881:196 115.05618:16 116.06068:17 116.06947:30 117.06915:119 117.08325:18 117.95886:16 118.06345:18 119.04148:18 119.07940:63 119.08704:141 121.00432:18 121.05849:54 121.06577:16 121.09927:109 121.10570:59 121.11427:39 122.06875:44 123.00343:16 123.04366:32 123.07982:93 123.10222:21 123.11231:124 123.12151:100 124.98605:15 124.99790:412 125.03483:16 125.05918:18 125.09355:236 126.00648:28 127.03519:18 127.06301:16 128.07692:16 128.10574:16 129.05545:16 129.06468:31 129.07104:65 130.06708:16 130.07607:20 131.06499:22 131.08147:165 132.06589:16 132.56908:16 133.05605:32 133.08759:66 133.10019:225 134.97316:71 134.98232:89 134.98993:30 135.04794:20 135.08188:56 135.11620:117 135.12646:16 136.08777:32 137.05495:38 137.06143:97 137.08936:136 137.09767:398 137.12987:36 137.13777:24 138.01804:34 138.03293:16 138.08957:16 138.09814:70 138.10405:32 139.03650:61 139.07625:60 139.10989:33 139.14743:16 141.06575:19 141.07303:32 141.07948:21 142.02429:25 143.08186:53 143.09128:29 143.10403:18 143.11269:21 144.06216:21 145.04567:18 145.05658:16 145.07114:19 145.09795:18 145.10756:119 146.10324:64 147.07262:82 147.08699:52 147.11023:69 147.11752:200 148.11624:18 148.98619:19 149.05147:34 149.08984:62 149.09982:47 149.12114:43 149.13414:99 149.23734:16 150.10588:16 150.13576:21 151.07651:17 151.09872:19 151.10854:76 151.12144:16 151.14195:35 151.15416:30 152.07628:18 153.09085:101 154.12601:16 155.07719:30 155.08383:34 155.10385:75 155.98225:16 156.99118:17 157.08209:19 157.09879:76 157.10822:31 158.05191:18 159.03212:19 159.04504:17 159.07983:141 159.09518:17 159.10533:26 159.11584:109 159.12517:28 159.13753:16 161.05821:19 161.08806:37 161.09610:156 161.12633:62 161.13187:150 162.10271:16 162.13579:63 163.06474:65 163.07539:137 163.08780:37 163.10065:34 163.10933:101 163.11978:21 163.13048:17 163.14853:41 164.06093:17 164.10135:22 164.14732:16 165.05298:33 165.08849:22 165.09801:16 165.11922:21 165.12761:16 166.05057:16 166.06404:20 166.08261:38 166.12955:17 167.06026:19 167.09781:25 167.11172:17 168.72198:16 169.02406:576 169.04860:17 169.10162:27 169.11671:18 170.03622:16 170.11288:64 171.02043:17 171.06396:16 171.09288:55 171.10603:92 171.11478:82 171.12605:16 172.08015:16 172.11310:17 173.05148:20 173.08023:17 173.09126:31 173.10196:52 173.12932:65 174.12221:16 174.98494:17 175.00392:21 175.07491:43 175.10841:52 175.11511:24 175.14571:101 176.04022:18 176.15558:16 176.96945:18 177.09331:18 177.10973:16 177.12291:53 177.39505:16 178.05376:32 179.04424:17 179.06419:18 179.09613:16 179.11533:33 179.13968:19 179.14978:21 180.13699:16 181.01811:16 181.04541:31 182.10916:18 183.11765:40 184.07249:9025 184.12737:18 185.07591:520 185.12636:88 186.06128:37 186.07780:145 186.09538:18 187.01523:17 187.03465:59 187.04146:26 187.10443:18 187.11142:58 187.14221:32 187.16420:16 187.48293:21 188.16148:21 189.12000:42 189.13034:19 189.16127:18 189.99892:17 191.09550:16 191.10388:17 191.11540:18 191.13144:16 191.18045:36 193.08815:17 193.10861:53 193.12587:136 193.14209:17 193.19160:16 194.12701:16 194.93730:29 194.99858:16 195.06189:16 195.08493:16 195.10637:16 195.12402:18 195.14049:16 197.09332:39 197.12013:67 197.13158:16 199.07141:18 199.09291:16 199.13911:18 199.14893:40 200.12352:33 200.14903:16 201.11678:17 201.12593:36 201.15594:15 201.16441:18 202.05263:18 202.13567:19 202.15787:20 203.14381:37 203.15295:15 203.17122:16 205.12204:19 205.16046:55 205.94066:16 206.11424:16 206.12245:21 206.95609:19 207.13196:78 207.16983:21 208.05746:19 208.10394:16 209.00565:23 209.10219:17 209.11212:23 209.12714:16 209.13805:19 210.11513:42 210.13101:16 211.04475:45 211.05556:40 211.06543:16 211.08289:17 211.09933:18 211.11353:19 211.12733:37 211.15073:57 211.16040:15 212.06689:16 213.04153:21 213.10330:16 213.13982:16 214.14073:19 215.02229:17 215.07410:19 215.14066:106 215.15356:31 215.18233:55 216.02629:16 216.08936:17 216.18315:17 217.11870:53 217.15988:20 217.17996:18 219.04993:16 219.12935:51 219.14227:19 219.17509:33 219.18898:16 220.14543:18 221.14259:16 221.15469:17 221.21783:16 222.09120:16 222.11662:16 222.13278:17 223.05251:17 223.11040:16 223.13026:87 223.14114:27 224.13937:34 224.15388:23 225.01616:16 225.10675:16 225.12523:19 225.16232:18 225.18889:20 225.92032:17 226.16597:16 226.94887:19 227.13046:52 227.18246:16 227.20534:18 229.07986:16 229.14317:45 229.19603:19 230.14789:26 230.98007:22 230.99231:18 231.08481:19 231.09834:17 231.14163:37 231.15367:16 231.16774:24 231.21634:16 231.74065:16 232.22655:28 232.56801:16 233.01978:34 233.13318:71 233.15149:488 233.16452:135 233.20451:16 233.96750:16 234.07082:18 234.15315:35 235.06367:16 235.12468:37 235.13991:33 235.15303:53 235.16237:46 236.13051:16 236.16109:33 237.14288:19 237.16949:35 237.17987:16 238.14355:17 239.06355:16 239.11588:16 239.12457:17 239.18111:18 239.22629:22 239.24059:97 240.22408:17 241.05446:20 241.14368:39 241.16319:48 241.19283:18 241.22035:17 243.12184:21 243.14355:20 243.16760:39 243.17593:33 243.18895:16 243.20630:21 243.21539:16 244.16174:19 245.08319:16 245.12212:19 245.13745:16 245.14883:16 245.19928:36 245.24071:16 246.12854:20 246.19191:16 247.02583:30 247.12062:17 247.13402:30 247.17775:65 247.23454:17 248.13493:16 248.17036:19 249.02531:16 249.14803:35 250.14398:17 251.06282:16 251.17632:16 252.12796:36 253.09238:17 253.12689:16 253.14069:20 253.15688:54 254.11429:17 254.14645:16 254.16483:17 255.15590:17 255.16841:40 255.18237:32 255.20964:16 256.02075:16 256.67282:27 257.17477:19 257.24548:18 259.13071:17 259.18936:21 259.21265:33 261.01837:25 261.03793:16 261.12845:18 261.17453:51 261.18683:89 261.21890:87 262.03027:18 262.18713:53 262.22641:35 263.12424:38 263.13416:20 263.14667:25 263.18497:16 264.04471:18 265.05475:18 265.10178:19 265.17896:137 265.20966:33 265.24762:17 265.99005:16 266.20654:16 267.08673:16 267.12082:16 268.15549:35 268.26108:17 269.10849:16 269.15100:23 270.22278:23 271.15268:33 271.17105:200 272.18771:16 273.14160:16 273.17776:62 273.19193:79 273.26428:21 273.89581:19 274.00656:25 274.17590:34 274.20615:17 274.84491:16 275.09048:18 275.11441:19 275.12982:16 275.19476:29 275.20566:70 275.21747:35 276.20078:32 277.12119:17 277.13913:26 277.15335:16 277.21133:69 279.15485:16 279.18903:16 279.21909:76 279.23471:16 279.88293:17 280.11615:17 280.24149:18 281.08286:16 281.14737:19 281.16119:16 282.06985:34 282.15125:18 282.27075:28 282.28259:22 283.15662:18 283.29428:16 284.20621:19 285.06760:20 285.08411:27 285.09821:19 286.09738:20 286.18991:22 286.22888:17 287.05795:32 287.14874:16 287.16031:19 287.21301:16 288.16956:63 289.03061:19 289.17969:2434 290.16211:80 290.18640:445 291.18765:77 291.19913:91 292.02155:18 292.16364:18 292.18805:20 292.19815:35 292.21924:16 292.99921:16 293.20712:98 295.22311:34 296.11893:16 296.16818:17 296.22998:20 296.28769:32 299.18890:36 299.26251:16 301.14261:16 301.21811:26 301.29587:20 302.05679:19 302.24765:17 302.26785:17 303.23526:25 303.98257:18 304.04355:22 304.25650:51 304.28403:35 304.88962:16 305.11749:18 305.16501:23 305.18094:32 305.27930:16 306.10248:20 306.16367:44 306.17401:16 306.26062:16 306.27490:18 307.10562:19 307.11920:28 307.14429:16 307.15796:17 307.19016:326 307.21039:68 307.22595:19 308.16476:17 308.18320:17 308.19238:48 309.01379:27 309.13010:20 309.16580:35 309.20178:41 310.15399:16 310.22964:19 311.23532:33 312.91028:16 313.27069:662 314.03668:16 314.25845:32 314.27719:92 314.29358:37 315.19580:33 315.23679:18 315.92203:16 317.12985:17 317.22382:34 317.24927:99 318.11795:16 318.19189:18 318.23688:18 318.27185:16 318.98773:19 319.13095:16 319.21484:16 319.25565:53 319.27335:16 320.14630:18 320.26895:16 321.11331:20 321.16602:18 321.20261:17 321.21933:16 321.57724:18 322.19666:17 323.06052:32 323.14008:19 323.15292:33 323.23697:33 323.27039:22 323.92944:17 324.23352:16 324.97653:27 325.14069:16 327.19009:21 327.20273:53 327.21310:15 327.90344:16 329.21356:17 330.14236:18 330.98654:16 331.12292:16 331.13855:16 331.16443:17 331.18231:16 332.19415:43 333.14648:35 333.18835:19 333.20068:16 333.21786:16 333.23676:19 333.25046:17 333.26822:22 333.28867:16 334.16412:19 335.19949:18 335.22583:34 335.26596:98 335.57953:17 336.23062:16 336.25375:55 336.26691:15 337.15106:16 337.20279:19 337.23477:25 337.25784:19 337.29205:22 338.16788:19 338.27173:17 338.85532:16 339.19406:22 339.28140:53 340.11423:17 340.28577:16 341.27911:20 341.29327:38 341.31567:16 343.17642:32 343.19052:16 344.07465:18 344.18521:16 344.50186:18 344.65207:28 345.11343:25 345.18192:16 345.21814:16 346.15677:50 346.20221:17 347.16293:16 347.18686:55 347.21878:190 348.23187:16 348.25018:23 348.33688:21 349.18707:57 349.23331:36 349.29077:20 349.35178:19 350.26910:16 351.25095:52 352.01801:17 352.13480:18 352.15619:34 352.25827:21 352.28189:18 355.19482:25 355.30759:16 356.25635:18 357.15662:20 357.27185:16 358.23227:22 359.33154:16 360.18677:18 360.90680:20 361.18234:20 361.22128:58 362.06577:22 362.15378:19 362.19086:18 362.84335:16 363.18488:16 363.21680:90 363.24313:18 364.18051:16 364.23425:16 365.11615:27 365.16101:16 365.19241:16 365.21292:40 365.23456:86 365.25162:39 365.63913:16 366.08090:32 366.22183:32 366.24741:16 366.65085:16 367.21481:35 367.23303:32 367.25330:40 367.26913:16 368.18411:16 368.27118:16 369.13287:18 369.19852:19 373.16830:21 373.19791:16 373.22372:32 373.25201:20 374.25964:18 375.17532:16 375.27487:17 376.14563:29 376.17065:16 377.06161:22 377.11310:16 377.15833:16 377.19464:19 377.22839:16 377.24548:26 379.16177:20 379.21918:35 379.24011:16 379.98215:16 380.15228:16 380.19098:17 381.11221:19 381.18265:17 381.21906:51 382.03720:19 382.20157:17 383.23648:17 384.24005:16 385.06290:16 385.19516:16 385.26358:17 387.16785:16 387.18158:16 387.21170:16 387.28583:16 387.99005:18 388.13644:34 388.18469:18 388.21542:18 389.21716:17 389.23547:19 389.24893:16 389.28827:19 390.23059:39 391.06134:18 391.10529:16 391.11966:16 391.18710:32 391.23792:56 391.25726:22 392.24106:17 393.20190:18 394.04825:17 394.19632:19 394.27496:21 395.11212:16 395.20215:17 395.75427:18 396.26019:19 397.04474:17 397.18228:18 397.31436:16 400.17465:19 400.20178:21 400.21750:20 401.17349:37 401.21863:16 401.29663:21 403.02502:21 403.17850:16 403.21045:16 403.22928:16 403.32031:20 404.22650:22 405.21991:67 405.26132:16 406.20435:16 407.06818:16 407.15793:16 407.25027:60 408.23694:23 408.25842:49 409.08148:18 409.17343:16 410.16333:19 410.18613:18 410.61218:17 413.15210:16 414.08459:16 415.19073:17 417.02377:16 417.24918:17 418.04309:16 418.19159:17 419.21951:18 419.23340:36 421.20764:16 421.22070:51 421.23373:16 422.25214:16 423.09000:17 423.23514:32 423.32449:16 423.36435:74 424.34573:16 425.18750:16 425.33636:16 429.15067:31 429.23257:21 430.17654:18 432.25232:26 432.99908:16 433.19705:16 433.22699:19 433.70377:16 433.94730:17 434.24796:19 434.26752:18 434.32083:17 435.20493:16 435.29343:49 435.64957:16 436.04614:19 436.08789:21 436.21536:31 436.29654:17 437.06229:19 437.24716:17 439.16971:52 439.19852:23 439.59387:21 439.91418:25 440.70868:17 441.08142:17 441.27264:16 442.08368:19 443.28702:17 444.23962:22 446.20184:16 447.25037:16 447.26535:17 449.17712:20 449.53265:19 451.21939:33 451.23944:36 451.38467:18 452.31696:21 453.16980:38 453.23969:16 453.26776:19 453.35370:16 453.36902:16 454.17181:17 455.22571:34 455.26904:17 457.15405:25 457.18518:16 457.21771:16 457.24103:16 457.61774:17 458.18167:16 458.71259:18 459.20215:16 459.24860:16 459.27249:53 460.16949:16 460.26169:16 461.24377:35 461.28696:16 461.31070:16 461.34256:16 462.29834:16 463.27768:98 464.23709:19 464.30075:16 465.75491:26 466.21341:18 466.34793:16 466.37439:17 467.04297:16 467.07465:19 467.23962:16 467.34277:32 467.36313:162 467.38995:125 467.41147:32 468.05627:16 468.21616:32 468.35312:16 468.37686:89 468.40726:45 468.82657:19 469.38049:18 470.02750:16 470.40683:18 471.09232:18 471.13940:16 471.25198:16 471.27921:23 471.35229:253 471.37341:173 471.38953:129 472.06244:16 472.24365:19 472.35660:75 472.38034:16 472.41132:20 473.29199:16 473.31830:16 473.36572:20 473.39258:16 474.09677:16 474.19269:16 474.30695:16 475.21280:37 475.25577:18 475.27451:19 477.17731:24 477.24237:44 477.34283:18 478.15686:16 478.19711:17 478.30127:28 478.39352:16 479.18225:17 479.28387:32 479.32916:20 479.36993:33 480.67303:22 481.35669:50 481.38831:47 481.40756:45 481.43439:17 482.39169:16 483.18179:16 483.19879:16 483.29596:17 483.35242:38 483.37048:16 483.39481:22 484.35660:16 484.38995:25 485.18488:19 485.32590:16 486.15295:24 487.04803:18 487.12338:16 487.30655:16 487.37854:16 488.23621:18 488.33121:50 489.34158:32 489.35895:84 489.37967:31 490.35178:55 490.38434:16 491.06479:16 491.24225:22 491.29266:52 491.33060:16 491.36099:16 492.35632:28 492.76508:21 492.93991:16 493.14081:16 493.24289:40 495.39908:18 495.69888:23 496.23727:16 496.25482:16 496.32068:20 496.65982:18 497.25101:19 497.37534:26 497.39465:19 498.07645:18 498.39938:20 498.43170:22 499.39023:18 500.16797:36 501.15500:19 501.17108:16 501.35660:42 501.41092:18 501.75516:18 502.27567:23 502.33176:22 502.34973:16 503.15729:18 503.26794:40 503.33167:19 503.38306:16 503.45428:17 504.30399:16 504.36581:16 504.72214:54 505.12863:16 505.24567:17 505.31064:16 505.36768:34 505.39178:51 506.99179:17 507.18140:18 507.36240:16 507.40237:481 507.78024:19 508.15955:48 508.36392:21 508.42517:34 509.22516:19 510.24750:16 510.27383:17 511.77158:23 512.17822:16 513.04553:17 513.25110:20 514.28467:16 515.30646:21 515.32507:16 516.35168:23 517.25739:19 517.31873:17 517.44141:22 518.35205:18 519.26727:17 519.32129:16 520.28241:16 520.37317:18 521.40436:21 521.76141:18 522.35590:16 523.32318:16 523.38428:124 523.43817:24 523.76904:16 524.39447:35 525.36041:27 525.37610:16 527.14288:17 527.36218:17 527.38159:16 528.35211:16 528.39569:16 529.31671:16 529.38605:18 529.42432:20 530.35657:21 530.94580:16 531.28021:16 531.45734:16 532.35382:22 533.31195:19 533.41162:32 535.00488:17 535.17499:16 535.30920:17 535.39514:17 535.42493:17 537.34717:16 537.39844:16 538.34692:16 539.37799:16 540.35120:16 540.37207:17 541.07251:18 541.10608:16 541.40485:16 542.32361:16 543.23126:18 543.26233:16 543.35480:21 544.84088:16 545.32581:32 545.34979:118 545.37775:51 545.41803:18 545.44183:17 546.30811:19 546.33728:17 546.42072:19 547.32623:73 547.35150:50 547.38275:33 547.40521:139 547.43140:497 547.47119:34 548.35986:19 548.40021:18 548.43506:34 548.48230:19 548.78162:19 549.27893:17 549.31097:16 549.33716:17 549.36139:17 549.38184:19 549.42529:20 553.23615:23 553.41101:25 555.44910:17 556.00018:16 556.10132:18 556.30914:16 556.80804:16 557.30957:16 557.35724:17 557.42517:16 558.25061:21 558.33746:16 559.35577:16 559.40424:16 559.45374:17 560.32886:16 560.40619:52 560.49408:16 560.93347:16 561.32593:16 561.37195:17 561.40643:37 561.43372:16 561.45355:18 562.34546:18 562.39319:50 562.91840:16 563.31592:52 563.34503:19 563.37317:18 563.43231:20 564.30383:18 564.42902:16 565.40436:33 566.11414:19 566.36310:16 566.40881:17 568.26880:21 569.22394:16 569.36987:17 569.44403:65 570.35278:19 570.80121:19 571.34320:21 571.38068:17 571.43335:33 571.47748:49 571.61859:16 572.16949:16 572.36554:16 572.39117:16 572.41248:17 572.45386:21 572.48376:35 573.39294:19 573.41589:21 573.45972:292 573.48999:467 573.52203:65 574.38324:16 574.43713:54 574.46881:228 574.48785:234 574.51715:48 574.53094:26 575.32440:33 575.35040:34 575.40601:48 575.44574:105 575.49768:106 575.52960:52 576.42535:16 576.46069:21 576.48450:85 576.50647:96 576.53333:32 576.86072:18 577.27295:17 577.33429:17 577.36475:21 577.42633:37 577.48035:20 578.22888:19 578.30298:17 578.33661:16 578.35858:20 578.44952:18 578.47382:17 578.76062:20 578.80066:27 579.33716:25 579.40289:29 581.42352:19 581.44299:19 582.30347:17 583.34515:16 583.41241:95 583.49005:17 584.26526:18 584.37091:16 584.42310:43 584.44397:37 585.37085:33 585.39124:20 585.41943:49 585.45654:199 585.50867:16 585.60083:16 586.44189:16 586.46228:16 586.48102:16 587.34705:73 587.45984:325 587.48456:252 587.52069:35 587.74847:17 589.36542:132 589.40143:19 589.47113:16 589.50500:71 590.32776:19 590.38428:16 590.43445:18 590.45612:35 590.49005:54 590.54358:19 591.37323:37 591.41559:16 591.44257:102 591.48438:17 592.36469:45 592.44019:72 593.04425:17 593.31445:17 593.36957:17 593.39374:107 593.43726:48 593.48120:64 593.51050:17 593.70764:19 594.12659:16 594.40411:16 595.48364:17 596.27075:19 597.20190:34 597.29547:16 597.35876:16 597.47223:20 597.54254:16 598.34137:16 598.48749:17 599.31598:76 599.33203:30 599.37030:38 599.39142:26 599.42090:21 599.47388:17 599.50171:103 600.30927:16 600.35583:27 600.42749:17 600.47894:39 600.50104:35 601.31696:16 601.34302:49 601.44977:2189 601.50464:293 601.52850:360 601.56696:16 602.05261:16 602.40411:87 602.43713:427 602.45825:516 602.49225:351 602.52734:280 603.34308:17 603.45374:645 603.51569:252 603.53949:449 603.56848:215 604.18695:17 604.45117:170 604.48090:150 604.53064:247 605.41248:20 605.45502:108 605.50562:71 605.53497:35 605.56299:18 605.63684:16 606.45587:38 609.45447:16 610.30835:16 612.35925:16 613.28882:17 613.35388:16 613.38953:38 615.36139:16 615.41925:37 616.34515:18 616.38306:16 616.51990:17 616.54303:18 617.39838:41 617.43134:21 617.51520:21 617.56390:17 618.39105:42 618.45844:126 618.51202:43 618.55951:58 619.18677:17 619.45728:7623 619.52191:113 619.54132:29 619.62634:16 620.40149:78 620.46057:2251 620.55383:16 620.90668:22 621.34100:34 621.36938:45 621.39038:74 621.40765:116 621.45282:697 621.48132:1157 621.52930:73 621.57880:17 621.79883:22 621.99060:16 622.42670:79 622.46057:154 622.49097:265 622.53601:18 623.39758:17 623.42224:49 623.45227:72 623.49591:96 623.51904:40 624.20099:16 626.46973:17 627.34314:16 627.40332:16 628.25946:16 628.45984:16 629.36041:49 629.37964:37 629.42664:16 630.20984:18 630.34613:16 630.68262:17 631.32275:41 631.37262:108 632.30481:16 632.37506:16 632.39362:36 633.30737:20 633.42621:16 633.47241:16 633.51715:17 634.20728:16 634.38159:16 634.46210:59 634.58331:18 635.29578:16 635.32819:17 635.42255:16 635.45862:51 635.81683:17 635.96246:16 636.32440:16 637.28802:18 637.40015:16 637.41681:23 637.44977:20 638.13025:17 640.34827:16 640.77234:16 641.34045:18 641.38031:24 641.43390:18 641.46313:17 643.28333:18 643.33130:17 643.39227:38 643.43188:16 644.38220:54 645.36835:252 645.40796:19 646.35187:74 646.37616:34 647.31146:36 647.36322:17 647.45416:18 649.11603:20 649.38190:16 649.40735:16 650.41656:16 651.18402:16 651.35443:35 651.37500:29 651.42194:16 651.43835:41 651.46216:17 651.51257:16 652.26636:17 652.32343:16 652.49567:18 653.06989:20 653.23676:19 653.42084:18 655.31982:21 655.36871:34 655.39551:39 656.44360:35 657.33679:78 657.41541:18 657.84314:19 657.86127:19 658.14203:22 658.36810:38 658.57843:35 659.32294:18 659.39264:16 659.45880:19 661.44501:21 661.83435:25 664.17426:16 665.30743:22 665.44727:16 666.41852:17 667.40497:17 668.44269:16 668.87006:17 669.37848:16 669.42676:40 670.13123:20 670.38904:35 670.48590:18 671.28503:24 671.41522:34 671.44348:16 671.88605:18 672.36719:18 672.40979:16 673.27026:21 673.29944:21 673.34418:33 673.39130:32 673.45435:21 674.41595:17 674.98877:17 675.37970:26 675.50885:16 677.16473:16 677.41876:18 679.38965:17 679.50037:19 680.15063:20 681.42365:32 682.28558:23 682.38617:18 683.48730:18 685.37201:92 685.40192:59 685.42194:32 686.32617:19 686.35107:17 686.38055:35 686.40540:19 687.38562:64 687.44434:52 688.30090:16 688.32086:16 688.38037:18 688.42493:80 688.44690:16 689.33087:16 689.43512:37 690.33252:35 690.36475:18 690.39417:16 690.44580:16 690.81146:18 691.21368:16 691.27911:16 691.29883:18 691.34052:32 691.41327:34 692.29352:16 692.32538:40 692.80658:18 693.39081:20 695.29047:16 695.42657:164 695.46631:17 695.54895:23 696.38312:19 696.40942:16 696.43445:24 696.47034:17 697.12311:16 697.42755:17 697.45544:33 697.48828:16 698.33643:16 698.41150:69 699.38861:16 699.45178:50 699.48010:17 699.52722:16 699.77026:17 700.32495:16 701.96362:19 702.22638:17 703.41870:16 703.48944:16 703.80872:29 704.17126:18 706.43115:17 707.07129:16 711.88495:21 712.34082:16 712.43372:19 712.47211:16 713.30615:16 713.36133:17 713.41425:176 713.44714:155 713.47546:66 713.50702:16 714.23840:16 714.40039:21 714.45178:196 714.50702:33 714.58881:18 714.63293:18 714.71057:16 715.36768:18 715.40924:129 715.44330:219 715.48383:32 715.51892:21 716.26556:27 716.40961:16 716.44238:52 716.47949:35 716.79175:16 717.25812:24 719.58575:16 722.89655:32 724.40295:16 725.50049:16 730.24896:16 730.29773:16 730.40057:102 730.44696:1027 730.47308:1224 730.50043:612 730.52686:329 730.57043:81 730.98358:16 731.20404:17 731.26215:19 731.29462:17 731.33429:18 731.36499:33 731.45978:3629 731.55731:184 731.61066:20 731.94086:21 732.27612:21 732.35028:57 732.41034:287 732.43073:662 732.46692:418 732.49377:506 732.53741:259 732.56055:116 732.59613:33 732.63513:16 732.68256:21 732.98035:17 733.33063:19 733.46814:2984 733.53418:152 733.60132:18 733.95746:16 734.26990:18 734.32849:20 734.36786:58 734.40674:84 734.44281:556 734.49066:666 734.56152:110 734.60992:49 734.89661:21 735.16394:18 735.23987:18 735.36053:87 735.41870:59 735.45239:218 735.48615:337 735.52167:61	116415	89122.9	54536.9	35289.8	57295.6	1471.61	10171.2	9441.77	31554.1	78939.7	18078	79477	25976.6	24383.1	128084	2057.62	15626.3	41330.3	30008.1	111120	7038.69	19060	4634.89	11599.4	29689.5	9263.2	26251.3	6843.37	11282.2	18308.2
21894	14.33	731.461	no MS2: Grisorixin	[M+Na]+	C40H68O10	Ketals	null	437927	310609	8450.92	9659.16	52590.9	22528.5	11605.8	326675	9353.69	99501.4	36123.3	33371.6	50167	27599.3	452620	19359.1	17825.5	24399.4	22044.8	400022	209124	187512	251390	528577	349313	424630	550315	166468	807258	564278
21895	13.903	731.461	Grisorixin	[M+Na]+	C40H68O10	Ketals	101.05937:17 104.10204:66 104.11017:19 105.05740:26 105.06693:273 105.07799:40 105.08513:16 107.07632:72 107.08495:224 107.09402:59 108.08498:35 108.47959:17 109.06714:23 109.07449:20 109.09978:487 110.09669:16 110.10715:16 111.06924:18 111.08271:83 111.10966:16 112.99802:18 113.09809:40 115.04585:16 116.02155:16 117.06888:170 118.08646:17 118.09126:31 119.08400:323 120.08506:50 120.09513:16 121.06819:18 121.09222:94 121.10329:345 122.09893:48 122.10548:58 122.11586:16 123.03098:19 123.04024:38 123.06912:36 123.07874:114 123.08575:49 123.11650:123 124.03638:19 124.04995:23 124.11334:50 124.93574:16 124.99391:171 125.00253:138 125.10046:18 126.99279:16 127.11070:27 130.15785:19 130.63780:16 131.06535:18 131.08080:44 131.08675:69 131.09402:40 132.08551:18 132.49397:16 133.10043:277 134.09471:17 134.10419:17 134.98114:9441 135.00241:18 135.01170:16 135.10240:16 135.11325:278 135.12270:171 135.98990:87 136.11407:44 136.12727:37 136.97635:18 136.99036:34 137.00381:16 137.10086:70 137.13521:143 137.14471:19 139.06822:16 139.14784:18 140.11015:16 142.03493:16 142.07791:16 143.08836:20 143.11063:39 143.12184:47 145.10001:81 145.10651:20 146.10245:17 147.07016:16 147.09833:27 147.11728:332 148.12012:18 149.05779:16 149.11267:20 149.13086:117 149.13951:14 150.13467:16 151.10854:16 151.11833:17 151.14792:22 151.15463:49 152.11665:17 153.09444:18 153.10141:17 153.12874:57 153.17276:19 154.13461:43 155.08815:16 156.07413:16 156.95343:16 156.96326:16 157.09224:17 159.11732:133 161.12810:223 161.13863:72 161.15157:19 162.14819:16 163.13934:39 163.14862:80 164.14304:37 165.09613:16 165.12024:16 165.16002:18 165.17188:18 166.05284:21 166.06459:104 166.13062:16 167.07080:18 167.14609:18 169.00981:16 169.01967:89 169.03079:58 169.08421:17 169.18472:17 171.10934:16 172.95900:16 173.13368:106 174.12791:16 175.11452:17 175.13367:15 175.14558:141 175.15359:74 176.14104:16 176.99130:17 177.12503:37 177.16473:23 178.15717:22 179.05988:17 179.07480:34 179.17435:16 180.14404:21 180.68875:16 181.07329:16 181.08755:35 181.15741:19 183.07169:38 184.07271:13598 184.11214:16 185.07672:638 185.12489:17 186.06889:17 186.08080:35 186.08849:34 187.03186:16 187.13795:20 187.15152:53 188.16307:16 189.14810:17 189.17044:32 190.16090:16 190.33794:19 190.99619:16 191.00600:16 191.13684:16 191.14709:35 192.15302:35 193.07504:19 193.13889:18 194.09924:20 194.12637:16 195.10229:20 196.09663:18 197.07892:33 197.23228:16 200.16098:16 202.16231:17 204.19130:16 205.08531:17 205.11635:32 205.15625:73 207.13750:20 207.29266:18 209.03020:19 209.04791:17 209.06319:17 209.07719:36 209.10788:19 209.15028:16 211.09297:17 211.12161:16 212.10083:16 215.18187:21 217.19582:18 218.12878:16 219.19789:17 219.20740:16 221.08177:16 221.10611:17 221.16399:17 221.20857:32 222.07722:16 222.44040:19 223.03926:16 223.17743:16 223.98082:16 224.08307:19 224.18654:22 224.20699:17 231.14250:16 233.12242:18 233.18608:18 235.13458:23 236.11354:16 237.10384:51 237.12820:17 237.15218:39 239.12305:16 239.19316:16 239.23746:18 240.13077:17 243.20689:35 244.18225:16 244.19806:18 245.16701:21 245.21873:67 245.23482:19 246.21831:18 248.19536:16 249.17685:37 250.14658:35 251.10759:17 251.12474:17 253.13866:16 255.13579:25 255.16100:16 255.56488:17 256.10434:16 257.05899:17 259.20636:35 261.19501:19 261.22931:59 262.20712:16 262.22629:33 263.11554:17 263.15115:17 263.22733:128 263.24179:117 263.25095:38 264.22232:19 264.24216:58 265.10452:40 266.13843:18 266.18768:18 266.26205:19 267.07022:17 267.12500:16 268.15558:16 269.10678:19 269.21271:18 269.24307:20 271.15973:18 273.18073:24 275.15070:18 275.81433:19 275.98636:16 277.19650:18 277.21490:17 277.56061:19 279.11307:16 279.22485:16 281.10062:19 282.28879:18 283.19604:20 284.33627:19 285.73132:16 286.51340:19 287.12790:16 287.28033:16 289.17099:32 290.10449:28 290.16263:17 291.19391:19 291.20923:17 293.09717:17 293.12469:18 295.03128:25 295.15036:20 295.22321:17 296.12692:19 298.13562:16 301.20596:19 301.21988:21 302.15219:16 303.18259:16 303.23883:40 307.11255:35 307.13602:20 307.17029:16 307.18680:17 309.14767:16 309.17044:16 309.87204:18 310.98541:16 311.13998:16 311.19287:18 313.16406:19 313.17416:16 313.26743:51 313.28891:40 314.28366:16 314.99969:16 315.19559:19 317.21747:16 317.23746:32 317.25400:39 318.23291:16 319.18307:16 319.25839:70 320.26212:34 321.23270:16 321.24268:22 325.20621:16 327.11533:17 327.22849:16 329.15244:16 331.18567:18 331.77115:16 333.19821:16 334.20737:16 334.27078:16 335.01550:23 335.25009:19 335.26440:51 337.25760:54 337.28122:166 338.25989:56 338.27496:55 341.24994:25 341.29999:21 342.20712:16 343.16693:22 344.21490:16 345.27560:16 346.19852:16 349.23611:17 350.20444:16 351.14594:24 351.22562:19 351.51825:16 352.14331:34 352.19714:16 352.24567:17 352.26862:19 353.19400:22 353.55386:20 356.80600:16 358.25003:20 358.27075:19 359.18326:17 359.24161:16 359.27515:24 361.22479:18 363.21259:16 364.17917:20 364.97482:16 366.23016:17 369.60532:16 372.25336:16 373.26105:17 373.35312:16 374.24570:17 374.79404:16 375.18768:17 375.22513:20 375.33914:17 376.20129:16 376.24268:17 377.13440:16 377.27917:25 378.26212:17 378.28113:23 379.24567:25 380.85623:23 381.80032:18 383.11475:16 383.14664:69 383.16788:38 384.13925:19 384.20248:16 385.17786:18 385.26038:18 387.30463:16 387.33954:16 387.35199:23 389.21667:17 389.34003:16 391.21442:18 391.80197:16 393.12946:16 393.19769:18 394.27271:17 394.31201:16 394.81824:17 395.01355:16 395.26321:16 396.97430:16 397.57770:16 398.22217:21 399.22855:16 402.26083:16 402.30475:16 403.32950:18 404.20209:24 405.27658:21 405.56967:19 405.85547:17 407.27026:16 407.46066:16 409.21194:16 409.37085:16 412.39636:19 412.43237:16 413.24731:20 415.23447:19 417.28387:32 418.16510:17 425.17511:16 425.24103:16 425.28674:18 427.25897:16 429.22650:16 431.24734:32 433.30426:16 435.29041:16 437.19257:77 437.21887:56 438.19360:16 438.34402:23 439.18143:105 439.20685:311 439.36606:25 440.20248:68 443.24203:19 445.24457:22 445.28458:39 445.30325:32 446.39874:18 447.27963:16 449.25836:19 449.38022:16 449.86224:18 451.19180:115 451.21106:254 451.22870:805 452.20358:73 452.23853:183 452.28259:16 452.54388:16 453.21680:372 453.24097:666 454.23785:239 454.37228:16 455.14874:16 455.22595:16 455.25357:70 455.34460:16 456.24039:19 457.25037:16 457.29297:16 457.32349:21 458.26733:19 458.41971:19 459.31699:32 459.37701:17 459.95834:16 461.33240:16 462.36459:17 467.22986:16 467.25882:18 469.20700:35 469.23413:196 469.25024:78 470.16489:17 470.21628:16 470.24869:35 471.21225:16 471.24994:151 471.33215:18 472.27426:19 473.31958:19 475.21964:17 475.30334:35 475.43686:17 476.21503:18 476.24112:17 476.27173:32 476.32153:16 476.34631:24 477.20740:16 477.33017:17 477.35803:16 478.32736:20 478.34668:26 478.35876:16 479.34000:16 485.34814:16 487.36719:17 487.43927:19 489.30719:21 489.38968:16 489.84976:22 491.40686:17 491.46039:16 494.84839:16 495.23120:117 495.26471:700 495.28583:316 496.10480:20 496.27100:226 497.24023:21 497.27560:16 497.29327:16 497.39447:19 501.40970:18 503.24426:16 503.26212:18 503.30542:20 503.33728:35 503.40445:17 504.30258:16 504.35706:16 504.44183:17 505.28265:19 506.89691:17 507.35037:16 508.58411:18 512.49091:16 513.42108:25 514.46564:16 515.45935:16 515.50763:18 516.40771:16 516.47601:32 517.42670:16 519.27002:17 521.25879:16 523.45288:21 524.18811:16 527.44489:16 529.39105:16 529.46301:17 530.72577:18 531.32520:16 531.34406:16 531.38745:16 531.40234:18 531.70001:17 533.34705:16 533.38251:18 533.40546:16 536.40686:16 538.28485:17 538.40381:18 539.46399:16 541.22437:31 542.32953:23 543.25970:16 543.49274:23 543.52496:38 544.30829:21 544.50983:16 545.66602:16 546.27594:28 546.34180:17 547.38074:16 547.39862:17 547.44287:16 547.52802:29 551.21283:34 551.23590:18 551.28296:16 551.33136:460 551.61230:21 552.32648:85 552.44458:16 554.43109:16 557.39246:18 557.44147:23 557.54529:50 559.37677:21 559.42273:18 559.45819:16 559.49628:16 559.51575:16 561.42346:17 561.44928:18 561.49384:19 562.50403:19 562.53748:16 567.38867:16 569.21307:23 570.50195:16 571.09595:18 571.45776:16 571.50171:21 572.39093:16 573.44647:51 573.47058:49 573.49634:93 573.52417:70 574.46118:70 574.50916:94 575.37952:18 575.49921:1129 575.52734:295 575.55621:17 576.40997:16 576.44800:17 576.47998:228 576.51044:515 577.06024:17 577.48108:17 577.50781:121 577.54480:78 580.47766:18 581.36420:16 582.45239:16 583.82062:16 584.31110:16 585.12885:16 586.46515:20 586.95465:16 587.53461:16 589.48273:18 589.51190:16 591.29602:21 591.50226:16 592.47845:23 592.50146:16 593.39722:17 595.57214:16 596.44098:16 596.48297:100 597.36804:17 597.41595:36 597.45428:611 597.49158:4667 598.31183:19 598.49066:1823 598.53796:63 598.67670:16 599.34869:16 599.43750:32 599.48077:400 599.50861:334 599.53937:42 600.36176:16 600.47064:36 600.51068:111 600.56390:20 601.35193:16 601.41846:32 601.45911:35 601.48315:49 601.51154:187 601.54437:214 602.50073:28 602.52502:131 602.55005:92 602.76050:22 602.92487:16 603.39063:17 603.50159:144 603.54187:495 604.45557:18 604.48535:16 604.52423:125 604.55206:66 604.57495:32 605.54749:122 607.34650:55 607.39307:424 607.42316:73 608.34290:16 608.38458:129 609.40222:16 609.42145:17 609.52161:26 612.58344:16 613.14178:19 613.35559:16 613.37964:21 613.52673:16 613.58490:16 614.44275:18 614.55786:20 615.47882:19 615.51416:18 615.53613:19 615.56567:16 617.18597:16 617.40686:33 617.43457:33 617.45984:66 618.45551:1726 618.50446:96 618.63361:22 619.32294:33 619.46948:37337 619.55237:34 619.57288:35 619.66919:16 619.72766:20 619.76904:23 620.34924:33 620.37970:33 620.47333:15596 620.57288:18 620.74133:16 621.34027:16 621.37189:18 621.39172:17 621.47925:4016 621.53400:89 621.58875:19 622.43237:89 622.47797:663 622.51587:118 623.41620:39 623.44086:17 623.50385:458 623.70337:17 624.64563:16 625.44733:16 625.59546:17 626.37677:16 626.59650:17 626.73627:16 627.22424:20 627.50885:17 627.58838:16 628.44379:16 630.32800:33 631.47479:17 631.54877:16 631.59253:16 632.62329:16 632.67139:16 633.47552:16 636.45111:20 636.50714:17 637.47546:296 637.52307:62 638.43158:18 638.45868:53 638.48486:108 638.50836:22 638.81549:19 639.49982:16 639.57520:33 641.38782:16 641.52185:32 642.63409:16 642.91553:18 643.31281:16 645.30933:18 645.49011:39 645.50604:25 645.85852:18 647.35217:16 647.43658:18 648.42651:16 649.50671:16 654.24652:16 655.53381:16 657.61517:19 658.29156:16 659.38257:16 659.44141:17 659.53076:17 659.58527:20 661.45953:16 661.50018:16 663.44727:960 663.48761:150 663.68689:16 664.44788:338 664.48792:107 665.47662:76 665.49640:32 666.45032:17 667.56616:17 669.39569:16 669.61774:22 669.68243:16 670.54285:16 670.66742:18 671.40460:16 671.47174:20 671.49426:58 671.54333:16 671.57971:60 671.63135:20 672.56738:19 672.60187:61 673.44543:16 673.46912:17 673.50958:16 673.58282:53 674.62262:16 675.45471:43 675.55670:16 677.40289:16 677.59357:20 677.66663:20 679.41101:16 679.64685:17 685.39929:19 685.48505:16 686.47083:16 687.50452:16 687.59198:16 688.39465:16 688.42126:16 688.45911:18 689.40125:52 689.43384:110 689.46106:166 689.53101:18 689.57410:16 690.45532:69 690.51752:19 690.94275:18 691.47345:71 691.51678:55 691.54974:51 691.58478:17 691.89685:25 692.39410:17 692.47253:16 692.51978:37 692.55054:20 692.65375:16 693.42474:16 693.49780:16 693.54816:16 694.32947:16 696.45544:16 697.43848:17 698.56250:17 698.65289:16 703.34882:22 706.60187:17 708.51947:16 708.54236:19 709.51526:18 710.45776:17 713.54114:39 713.61584:19 713.66620:16 714.46393:18 714.49805:19 715.13556:16 715.36743:20 715.41235:16 715.48865:19 715.53406:16 715.65771:16 718.21057:17 718.23492:17 718.80994:16 728.65173:17 729.73328:16 730.17517:16 730.25763:17 730.33722:18 730.44189:2007 730.52454:318 730.55750:243 730.58710:201 730.64258:111 730.72717:16 731.27850:72 731.31042:92 731.34717:113 731.46002:51983 731.56097:218 731.59784:326 731.66498:136 731.74304:16 731.76910:34 731.92755:16 732.27948:16 732.33173:33 732.46295:23797 732.56018:3005 732.63501:149 732.66028:32 732.69849:18 732.81903:23 733.30951:17 733.34393:95 733.40430:507 733.45831:5136 733.49805:2311 733.56152:1953 733.66370:117 733.71356:16 733.75781:17 733.79047:16 733.82770:21 734.28540:16 734.31702:18 734.33923:21 734.37805:119 734.44354:327 734.47272:657 734.53259:1385 734.56586:701 734.62616:112 734.66321:50 734.75989:36 734.78625:16 735.36487:99 735.42786:177 735.48505:552 735.54254:73 735.59698:35 735.66870:18	206636	132066	5034.58	4583.27	49789.8	11671.4	17877.8	155583	6707.04	86539.9	36560.2	45442.6	54472.4	9981.83	41197.9	20515.5	18183.6	38375.6	23852.2	57765.7	301155	218328	131087	690701	404869	483180	709628	63015	828548	830848
