## Supplementary Table 1 for "Metabolic and transcriptional responses reveal co-option of symbiotic processes during early soybean-soybean cyst nematode interaction" (part 73 of 126)

### Sheet: All_MS_Data (continued)
Table S1. Comprehensive untargeted metabolomic profiling data for soybean roots during early SCN infection.
21896	10.495	731.461	Grisorixin	[M+Na]+	C40H68O10	Ketals	101.10047:30 102.04248:20 103.05073:55 103.50195:18 104.09958:36 104.10966:20 105.03587:16 105.06883:735 105.35158:16 106.07309:85 107.04733:129 107.05392:22 107.06844:20 107.08357:956 107.09589:87 107.10715:23 108.04786:25 108.09068:56 109.02428:17 109.05664:31 109.06495:191 109.09711:670 109.10435:384 110.09394:13 110.10043:63 110.11127:29 111.04199:17 111.07841:172 111.08675:30 111.10825:48 111.11784:105 111.34544:22 112.08117:52 112.12282:27 112.99044:50 112.99950:380 113.05980:18 113.06929:31 113.08783:33 113.09628:55 114.09476:41 114.12378:17 115.05724:23 115.07409:56 115.40820:22 116.05777:34 116.52217:23 117.06485:186 117.07361:150 118.07233:32 118.12309:17 118.48782:17 118.97782:18 119.03618:21 119.04726:18 119.08417:942 119.10298:16 120.08038:60 120.08687:87 120.09911:21 120.59262:18 120.96007:16 120.97124:79 121.02562:21 121.03209:17 121.04044:33 121.06400:100 121.07962:18 121.09996:1547 122.05885:21 122.08369:23 122.10233:126 122.11672:16 123.04260:96 123.07694:292 123.09087:25 123.10767:138 123.11639:609 124.08135:33 124.10203:16 124.11589:159 124.49764:16 124.99783:255 125.01604:19 125.05589:38 125.06519:30 125.08772:78 125.09550:316 125.12243:118 125.13268:26 125.13880:24 126.05654:20 126.09535:16 126.13644:17 127.02202:19 127.04321:17 127.10975:168 127.15209:20 128.04829:17 129.06735:142 129.07854:20 130.07767:40 130.54820:21 131.04327:19 131.08476:495 132.03035:24 132.05119:20 132.07928:16 132.09187:115 132.46370:16 133.05629:40 133.07054:26 133.08534:108 133.10057:1159 134.09651:64 134.10620:58 134.43011:19 134.87256:17 134.88170:18 134.95340:30 134.98080:17283 135.01085:16 135.07178:49 135.07985:141 135.09009:28 135.10822:429 135.11859:819 135.96991:16 135.97916:63 135.98940:94 136.07277:33 136.11115:19 136.11948:43 136.12622:23 136.48341:30 136.98138:75 136.98991:60 137.02501:18 137.06108:16 137.09250:111 137.13219:326 138.08917:22 138.13463:116 138.38472:18 138.98991:16 139.07057:20 139.10733:128 139.11736:29 140.06345:23 140.08490:21 140.10139:16 140.11475:37 140.98698:34 141.05446:22 141.07039:130 141.08586:40 141.09447:41 141.12433:26 141.13203:17 142.07248:17 142.08624:18 142.12494:17 143.01222:18 143.06798:19 143.08472:45 143.10138:33 143.10716:19 144.08318:17 144.09468:23 144.10896:24 144.99527:17 145.05612:24 145.06284:42 145.08699:76 145.09840:464 145.11079:75 146.05986:23 146.08173:19 146.09607:20 146.10349:58 146.10991:61 146.97821:24 147.02728:25 147.07896:54 147.11383:525 147.12941:57 148.10440:27 148.11240:74 148.12563:17 148.99059:18 148.99979:16 149.04842:18 149.05647:38 149.06383:34 149.08221:13 149.09352:185 149.11530:27 149.13060:568 149.14320:50 149.99944:16 150.13339:54 150.94647:24 151.01382:17 151.06456:25 151.08273:39 151.10173:103 151.11024:290 151.13951:95 151.14731:87 151.15540:38 152.07678:37 152.11124:38 152.12097:18 152.13942:16 152.15086:25 152.98920:19 153.01549:21 153.06656:29 153.08427:81 153.09241:58 153.11491:23 153.12871:147 153.15392:16 154.08411:17 154.09607:22 154.13428:18 154.99037:18 154.99655:17 155.01077:32 155.08069:56 155.10115:188 155.11427:98 155.13362:27 156.09653:19 156.17805:17 156.96138:51 156.99095:22 157.05817:17 157.07436:19 157.09299:146 157.10333:56 157.13382:17 157.16609:20 157.98755:16 158.09703:25 159.00214:19 159.06967:20 159.08153:141 159.11354:449 159.12396:161 159.61620:21 160.10693:19 160.12238:59 160.97899:21 161.05278:24 161.09555:72 161.12982:661 162.02608:23 162.08548:17 162.09776:16 162.10863:17 162.12469:16 162.13776:70 162.33389:19 163.07153:103 163.08160:39 163.09996:58 163.11717:72 163.13191:42 163.14626:331 164.10963:41 164.12413:20 164.15938:51 164.97906:17 165.02037:16 165.07462:17 165.08804:20 165.09769:19 165.12592:107 165.15483:59 166.07097:21 166.13814:17 166.16589:17 166.92787:23 166.99672:16 167.02283:21 167.07532:42 167.08806:37 167.10123:67 167.10959:46 167.13251:52 167.18741:20 167.44397:23 168.08342:16 168.14201:20 168.99815:24 169.02676:1574 169.09180:34 169.10039:34 169.12355:68 170.00336:25 170.02086:44 170.03262:41 170.11954:25 170.98735:17 170.99690:60 171.02510:43 171.06494:39 171.08391:14 171.09505:104 171.10776:148 171.11710:65 171.98911:16 172.09491:17 172.10242:16 172.12137:60 172.98749:52 173.05716:16 173.09651:99 173.11325:44 173.12656:252 173.14088:175 173.15829:23 174.09152:22 174.12953:66 174.14151:92 174.98943:19 175.00954:49 175.06868:18 175.07910:85 175.10898:209 175.13893:178 175.14772:359 176.11276:21 176.14403:22 176.15350:57 176.98373:16 177.02989:30 177.07416:23 177.08951:106 177.10727:52 177.11873:148 177.13234:126 177.16229:252 177.17505:31 178.03134:19 178.08807:20 178.17395:28 178.33656:17 179.09929:16 179.10970:39 179.12834:19 179.14000:165 179.15326:50 179.17787:21 180.09898:16 180.12016:25 180.13933:66 180.15526:23 180.97791:22 181.04535:19 181.05492:16 181.09801:23 181.10591:36 181.11691:16 181.15399:18 181.88832:17 182.11143:18 182.12617:23 182.18761:18 182.93204:22 182.99190:19 183.04712:16 183.11284:44 183.12114:35 184.01628:16 184.03978:23 184.07303:5541 184.10765:46 184.24123:17 185.05927:21 185.06979:97 185.08249:192 185.09909:28 185.10922:42 185.12244:63 185.13152:34 186.02913:18 186.07141:35 186.08022:18 186.10199:19 186.11110:16 186.13501:83 187.00183:39 187.03197:16 187.08331:20 187.10133:40 187.12158:16 187.14578:161 188.16342:20 189.04199:35 189.07919:23 189.08844:36 189.13219:23 189.15892:198 189.17238:31 190.11995:27 190.12790:16 190.16417:34 190.17781:25 190.26830:23 190.97644:16 190.99167:15 191.00070:39 191.03101:40 191.03868:26 191.04930:18 191.12729:23 191.14659:145 191.17682:43 191.19153:24 192.07185:21 192.13651:18 192.15305:31 192.17606:18 193.01924:17 193.08282:18 193.09506:17 193.11511:66 193.12512:56 193.13365:67 193.15884:47 193.18246:19 193.19870:20 194.03516:18 194.07690:16 194.12506:19 195.02472:25 195.06068:20 195.09785:124 195.11780:55 195.13696:41 196.12041:20 196.21773:16 197.10316:40 197.11731:22 197.13503:157 197.91055:19 198.14400:16 199.02840:43 199.05559:16 199.09193:25 199.11737:39 199.14670:74 200.11357:17 200.16208:26 201.13013:32 201.14511:42 201.16318:57 201.17278:19 201.34848:21 202.13943:35 202.16417:37 202.89664:18 203.09879:59 203.14110:44 203.17288:17 203.18765:50 204.09627:17 204.11028:62 204.14467:16 204.19275:21 204.24718:20 205.04715:23 205.12019:58 205.15117:16 205.16196:25 205.17809:21 205.20850:35 206.08856:26 206.10695:23 206.15976:16 206.96674:17 206.98225:16 207.02927:36 207.12448:23 207.13326:20 207.17570:16 207.21426:49 208.11292:21 208.14491:23 209.01591:40 209.07596:17 209.09567:35 209.11649:117 209.12798:16 210.01305:17 210.04384:18 210.10738:20 210.18558:17 210.94350:18 211.01006:23 211.02740:17 211.04295:37 211.05103:67 211.06094:90 211.09450:38 211.11472:56 211.12814:62 211.15471:59 212.06465:16 212.11577:16 212.12831:18 212.15178:16 212.26129:16 213.03203:17 213.12009:37 213.12819:19 214.13353:32 214.14706:19 214.16991:22 215.09756:18 215.11096:19 215.14278:14 215.15102:28 215.17213:44 215.18745:21 216.14746:25 216.17400:17 217.03587:18 217.12239:16 217.13216:17 217.15758:16 217.17302:20 217.19191:16 218.03279:17 218.18843:17 218.96039:16 219.06610:17 219.13306:32 219.14465:19 219.15840:56 219.17671:87 219.18721:37 219.19807:16 219.21965:33 220.17102:75 220.91679:16 221.03627:17 221.06343:18 221.11180:99 221.12221:85 221.15034:39 221.19295:16 221.20209:26 221.21600:21 221.22676:24 221.93483:20 222.11772:16 222.12930:17 222.15982:25 223.03880:41 223.12804:49 223.14040:76 223.15128:56 223.18767:17 224.95070:17 224.98488:22 225.04970:25 225.07390:41 225.11978:90 225.12701:43 225.15520:21 225.17674:16 226.04994:17 226.10962:23 226.12581:21 226.21628:17 227.02185:17 227.04478:28 227.11356:18 227.12030:53 227.13368:90 227.15297:30 227.16771:20 227.18279:25 228.12640:19 228.13409:19 229.03195:46 229.03896:15 229.14902:65 229.16547:40 229.18190:16 229.19357:35 229.20660:16 230.14873:18 231.02608:16 231.13344:16 231.14426:38 232.06598:18 232.11797:18 232.17360:108 233.12628:41 233.13979:64 233.15558:400 233.18085:23 233.20049:38 233.21696:16 233.58675:18 234.07045:20 234.15372:17 235.16618:97 235.21750:38 236.06178:22 236.15466:43 237.01953:18 237.10732:23 237.13486:16 237.15323:153 237.17082:19 238.07745:17 238.11826:16 238.17281:59 238.60097:25 239.10384:17 239.12080:32 239.14101:16 239.15701:23 239.16841:41 239.18172:18 239.23315:283 239.25575:31 240.23666:19 241.06181:16 241.07440:22 241.14090:36 241.18881:41 241.20146:40 242.19034:47 242.21802:31 242.86362:21 243.02815:26 243.14809:50 243.17509:92 243.19019:34 243.20990:145 244.07436:41 244.10028:16 244.13376:19 244.18286:16 244.21756:52 244.93483:18 245.03194:18 245.04417:18 245.12854:55 245.14423:24 245.16225:38 245.18517:69 245.19850:32 245.21718:36 245.23100:175 246.22581:44 247.05003:20 247.07759:16 247.12697:16 247.14284:33 247.16965:129 247.20784:78 247.22157:16 248.95308:19 249.14693:109 249.16766:27 249.23001:16 249.25536:16 250.10838:25 250.16612:42 250.25397:17 250.57140:16 251.10439:39 251.12849:100 251.15918:60 251.17017:18 251.19218:38 251.24062:23 252.14308:32 252.25096:20 252.26540:16 253.05849:32 253.10414:36 253.11546:16 253.14563:19 253.15820:38 253.17853:33 253.25494:17 253.90189:25 254.12621:32 254.19327:16 254.20639:16 255.14140:16 255.16037:18 255.17642:84 255.22227:17 255.24197:16 256.05292:22 256.10663:25 256.26245:18 256.43213:16 257.13608:16 257.18280:80 257.20114:40 257.22522:38 257.23941:27 258.02872:16 258.11139:19 258.17850:37 259.10162:22 259.15189:27 259.16602:75 259.18387:59 259.20126:86 259.21811:50 260.14932:19 260.17117:33 260.19687:64 260.20923:16 260.22687:17 260.23907:53 261.02286:19 261.03281:18 261.07852:18 261.10837:17 261.15198:197 261.17529:130 261.18951:149 261.22388:520 261.25446:17 262.14133:16 262.15063:45 262.18460:16 262.19659:20 262.21500:32 262.23126:57 262.24442:57 262.26718:26 263.10123:16 263.13153:51 263.19077:43 263.21362:42 263.23611:413 263.24893:147 263.27179:21 264.15411:19 264.23718:78 264.26398:153 264.40869:18 265.05508:17 265.14285:59 265.17999:18 265.20145:17 265.25403:97 265.32843:23 266.10425:18 266.24658:23 266.25735:32 267.09293:25 267.11987:19 267.16083:123 267.17581:17 267.20514:19 267.23099:18 268.25269:16 269.05508:34 269.07104:55 269.09683:20 269.14874:16 269.16730:18 269.20294:26 269.24579:16 269.25610:17 270.03616:19 270.06113:20 270.15985:18 270.18518:61 270.19904:36 271.03986:16 271.15552:18 271.17191:175 271.18460:60 271.19943:16 272.11124:16 272.16809:37 272.79871:20 273.02185:20 273.05273:16 273.13156:17 273.15588:23 273.18741:151 273.23004:37 274.19122:83 275.15689:17 275.17947:32 275.20038:342 275.23029:19 276.06778:19 276.16428:42 276.18597:51 277.06219:17 277.09250:36 277.14462:53 277.16275:16 277.18008:16 277.20770:283 277.22693:383 277.89120:16 278.01407:19 278.06250:17 278.10519:19 278.13031:17 278.20819:234 278.22757:273 278.24759:79 278.89517:16 278.99298:19 279.05060:32 279.14648:23 279.18546:92 279.19901:122 279.21652:188 279.23340:76 280.04959:21 280.19907:17 280.20929:22 281.01361:43 281.04645:18 281.08664:16 281.12622:18 281.14630:35 281.18192:107 281.24475:53 282.01013:18 282.07196:16 282.14288:19 282.18170:23 282.25644:60 282.27032:71 282.28394:106 282.42581:16 283.12405:21 283.26822:57 283.28943:46 283.86819:21 284.03748:18 284.10907:22 284.19894:16 284.28296:16 285.03674:23 285.05945:18 285.13516:19 285.17667:18 285.22330:16 285.26123:37 285.28809:16 285.58984:22 286.17636:16 286.18918:17 286.20444:26 286.27808:51 287.06802:16 287.10217:16 287.11560:26 287.15842:121 287.18106:114 288.16336:20 288.18561:77 288.19861:72 288.21616:16 288.31107:16 289.11343:16 289.15051:31 289.17303:407 289.18704:370 289.21487:18 290.17279:64 290.19064:152 290.22195:17 290.99661:16 291.12350:39 291.18179:37 291.19781:95 291.21512:15 291.26862:25 291.96930:24 293.15759:21 293.19412:322 293.21323:912 294.08560:21 294.13806:23 294.19937:22 294.20926:56 294.22189:25 294.24652:41 294.99506:45 295.08594:16 295.09955:16 295.11014:16 295.13947:51 295.18652:20 295.21185:16 295.22452:47 295.23621:14 295.28616:18 296.07449:29 296.17172:16 296.23123:35 296.24493:17 296.28003:23 296.30206:43 297.04004:25 297.05704:16 297.07141:22 297.11929:19 297.14810:24 297.16794:24 297.17819:15 297.22699:27 297.30563:45 298.05396:23 299.07654:37 299.10593:16 299.21146:21 299.24603:47 299.25983:70 299.29205:36 299.41119:18 299.65576:27 299.90375:23 300.28452:19 301.18561:18 301.19742:17 301.20880:16 301.22968:16 301.25189:16 301.65332:32 302.06042:21 302.19913:16 302.23199:23 303.06909:45 303.22144:131 304.08667:22 304.16943:36 304.23206:23 304.26749:52 305.04678:19 305.06860:20 305.10007:22 305.11829:27 305.15097:16 305.16684:26 305.19089:16 305.28922:19 306.16724:16 306.17807:20 306.18921:16 306.20526:20 306.22226:20 306.26685:16 306.28702:16 307.06476:17 307.08707:47 307.10004:34 307.19547:136 307.26822:17 307.28149:21 307.99805:19 308.13208:17 308.18854:18 308.20313:20 308.30597:19 309.02551:16 309.07397:17 309.13428:36 309.16382:37 309.26544:41 310.11627:16 310.16980:16 311.11380:24 311.18228:48 311.20111:31 311.21454:53 311.24863:37 311.26657:40 311.28314:42 312.00906:19 312.14938:18 312.21127:40 312.25470:33 312.28290:19 312.99295:17 313.12128:17 313.16251:18 313.22513:17 313.27380:1575 313.63727:32 314.08704:19 314.25833:54 314.27966:115 314.30063:30 315.07574:55 315.10876:16 315.20724:48 315.22363:71 315.24832:18 315.27750:21 316.19238:23 316.23856:18 316.87625:19 317.17911:121 317.21347:46 317.23056:102 317.25372:136 317.66467:26 318.08615:39 318.11496:16 318.14902:16 318.21936:19 318.25388:121 318.47110:17 319.09311:16 319.15967:16 319.23502:16 319.25674:87 319.27316:60 319.89780:24 320.20166:16 320.25574:381 320.81235:32 321.11618:16 321.13522:29 321.16174:16 321.18091:16 321.26218:50 322.17282:16 322.23178:25 322.26245:18 322.27948:19 323.05908:16 323.10632:22 323.13028:30 323.14856:23 323.18069:58 323.25235:17 323.32071:20 323.69717:17 324.00949:19 324.11584:20 324.56042:19 325.08759:20 325.11154:17 325.21072:16 325.23044:19 325.27631:20 326.19940:20 326.22174:21 326.29169:22 326.70328:21 327.08514:22 327.17871:33 327.19125:44 327.20639:26 327.26971:35 327.29565:34 328.19934:19 328.21292:16 328.30658:37 329.20831:20 329.24405:16 329.27203:19 331.12122:33 331.15128:45 331.18448:16 331.22354:49 331.23209:17 331.95602:17 332.14960:72 332.23914:20 332.26578:19 332.29645:19 333.05161:19 333.13220:18 333.16211:21 333.19748:16 333.23618:85 333.25809:88 334.13818:16 334.16672:53 334.20361:16 334.22549:64 334.24811:20 335.02332:16 335.13593:21 335.17731:18 335.19125:42 335.22141:29 335.23959:151 335.25504:517 335.27826:78 335.93668:20 336.07117:16 336.16876:19 336.24411:17 336.26447:94 337.02368:17 337.15677:52 337.17480:20 337.19528:16 337.21024:16 337.24506:23 337.27106:325 337.29010:29 337.92932:21 338.16687:20 338.21146:16 338.26517:18 338.28339:111 339.15088:21 339.16522:33 339.18100:21 339.19696:23 339.25104:18 339.28217:155 339.30484:21 339.58246:18 340.17416:17 340.45020:26 341.13077:20 341.14993:16 341.24850:66 341.26367:26 341.28494:35 341.30731:185 341.33047:31 341.79852:19 342.22821:21 342.25546:17 342.28461:17 342.30582:34 342.32147:90 342.60709:19 343.07483:20 343.19714:56 343.25027:16 343.26193:16 343.29843:16 343.31607:16 343.33527:16 344.20856:35 344.24649:20 344.29456:21 344.68222:19 345.19232:35 345.22281:72 345.24048:18 345.26108:19 345.27533:24 346.09235:16 346.19955:26 347.00665:18 347.07846:18 347.12003:31 347.18344:16 347.21143:81 347.23563:42 347.25690:39 347.28760:36 348.03259:16 348.12265:24 348.15613:17 348.21872:17 349.11963:16 349.15677:108 349.17514:70 349.23318:90 349.25046:16 349.29379:21 349.36163:23 350.04153:27 350.19897:16 350.22379:19 350.24454:21 350.38058:19 351.05429:17 351.14447:23 351.16052:37 351.18530:72 351.22385:21 351.24069:61 351.25592:33 351.26886:16 351.32095:17 351.40237:16 352.11758:19 352.14322:37 352.16373:20 352.24750:45 352.26041:15 352.28159:25 352.38022:20 352.92221:19 353.09143:18 353.11783:22 353.18784:54 353.23068:18 353.25790:37 353.27686:20 353.30893:29 353.38815:16 354.06937:21 354.08542:16 354.24796:16 354.26511:17 355.14670:38 355.19342:23 355.20453:16 356.15558:34 356.34338:23 356.36499:20 357.17178:18 357.23898:129 357.26584:18 357.36008:19 358.09631:16 358.31674:23 359.04492:25 359.13461:17 359.25049:44 360.25354:32 360.28729:16 361.05954:23 361.07953:16 361.12158:16 361.14175:26 361.19913:33 361.32922:16 362.14871:16 362.18747:20 362.22736:60 362.25961:16 362.27554:16 363.08002:18 363.10400:18 363.14319:37 363.27658:20 363.29959:36 363.62021:18 364.07700:29 364.23956:25 364.29379:16 364.71677:19 365.08316:21 365.11584:16 365.14264:16 365.22821:49 365.25357:23 365.31256:21 366.12518:20 366.14923:47 366.22668:31 366.33127:22 367.12994:18 367.15070:18 367.18262:37 367.22385:50 367.25131:17 367.27884:20 367.34430:39 367.51254:22 367.92041:19 368.21545:17 368.22855:20 368.24799:18 368.27460:24 368.31842:17 369.13718:16 369.16348:34 369.22202:17 369.25131:16 369.28882:16 369.32809:29 369.53589:16 370.59244:16 370.87430:16 371.12366:16 371.15469:16 371.17520:38 371.18948:16 371.74942:17 372.15573:35 372.18774:17 372.23535:27 372.25986:18 372.57962:21 373.08575:19 373.17166:16 373.23706:17 373.26709:16 373.69443:25 374.15811:33 374.20941:22 375.19116:21 375.22922:16 375.25616:20 375.27151:18 376.04166:22 376.25082:20 376.93063:22 377.19006:18 377.21317:16 377.25891:20 377.99945:18 378.04849:16 378.26996:16 379.18842:33 379.21890:16 379.27307:19 379.30908:17 380.73776:21 381.03580:19 381.08966:16 381.16925:31 381.24725:35 381.30167:16 382.11707:19 382.19528:50 382.23978:18 383.13281:36 383.15289:18 383.17603:17 383.19864:25 383.54816:21 384.12704:16 384.28726:18 384.32169:16 385.23792:18 385.25430:18 385.28958:26 386.15076:16 387.11032:20 387.15189:16 387.17838:20 387.19379:25 387.20938:24 387.22607:26 387.27563:18 387.29214:16 387.57999:22 387.64795:25 388.15152:22 388.16721:19 388.36563:16 389.22488:18 389.23923:20 389.30820:17 389.96304:19 390.03455:17 391.28659:18 391.61014:20 391.75299:21 392.00934:16 392.31970:29 393.25397:20 394.21490:21 395.18195:16 395.20273:38 395.24036:20 395.30988:67 395.35815:16 395.54346:20 396.03049:16 396.22849:16 396.70969:31 396.93869:16 397.05078:20 397.07007:19 397.11896:76 397.19467:20 397.22946:16 397.24695:60 397.29752:16 397.32019:25 397.34726:79 397.36569:113 398.02295:17 398.13544:19 398.22348:17 398.25565:19 398.29276:16 398.33792:18 398.35849:23 398.70862:22 398.98471:25 399.03040:16 399.11896:19 399.17865:16 399.23782:20 399.77213:17 400.22733:17 401.17453:20 401.20618:20 401.70425:19 402.16745:16 402.22141:22 402.80017:16 403.28903:17 404.14035:19 404.23999:23 404.25769:22 405.04047:22 405.05322:19 405.11420:16 405.19186:17 405.26016:42 406.09833:17 406.19983:17 406.35223:17 407.17886:17 407.20596:17 407.22821:18 407.25967:246 407.29196:18 407.31793:88 407.33954:21 408.21564:17 408.24121:17 408.26849:17 408.27979:16 408.34464:21 409.15570:76 409.18710:43 409.25562:33 409.34103:47 409.36386:36 410.18539:16 410.31451:16 410.37051:17 411.09357:16 411.24017:17 411.34363:17 412.13358:16 412.18759:19 413.21133:18 413.27209:18 413.33456:24 414.18832:17 414.26398:23 414.34222:18 414.38721:17 415.06024:36 415.15735:47 415.21417:39 415.25183:16 415.27097:17 415.33521:108 415.36096:150 415.75641:17 416.13205:16 416.21030:16 416.24173:60 416.26730:55 416.35196:16 416.38019:23 417.15530:16 417.26358:56 417.61938:16 417.65128:24 418.03418:27 418.24649:40 418.26349:110 418.28067:35 418.29736:18 418.32559:17 418.33960:19 419.06528:17 419.10513:16 419.16315:17 420.05798:20 420.19800:18 421.07693:17 421.16727:16 421.18246:32 421.27664:38 421.31595:16 421.34399:37 422.18698:19 422.22537:21 422.26462:44 422.30450:20 422.41998:21 423.18414:16 423.21176:23 423.34595:56 424.17328:16 424.18787:18 424.29523:20 424.32901:39 424.34595:18 425.06763:17 425.34424:33 425.37433:17 425.39771:19 426.21091:26 426.24036:18 426.28085:22 427.07568:17 427.14581:30 427.17175:16 427.28235:17 427.34866:41 427.38565:19 428.10931:17 428.46390:17 429.12738:19 429.22095:19 429.26532:51 430.20584:19 430.25104:39 431.05667:18 431.07974:33 431.23956:63 431.28802:27 431.35376:21 432.04337:16 432.20395:19 432.22855:17 432.28113:17 432.36407:16 433.08475:18 433.13202:16 433.31390:25 434.23938:17 435.11053:31 435.17889:18 435.28452:36 435.31921:21 435.35330:17 435.99335:17 436.26736:18 436.30896:17 436.36923:18 436.59537:18 437.18423:60 437.22528:38 437.25552:18 437.35162:16 437.37860:17 437.54803:19 437.77771:16 437.90891:21 438.21024:18 438.29941:18 438.33420:18 438.36267:21 439.17746:17 439.21313:188 439.56085:20 439.73691:18 440.18463:20 440.27899:43 440.31213:21 440.38358:19 441.22882:17 441.24820:16 441.27856:22 441.29681:22 441.31909:21 441.34070:19 442.21841:17 442.36591:27 443.08475:16 443.21918:16 443.34790:31 443.64520:18 444.24261:19 445.19058:17 445.22913:16 445.25723:19 445.28934:32 445.31082:16 445.37390:16 446.24112:19 446.29999:16 446.34183:17 447.12659:39 447.14288:26 447.15945:16 447.24078:20 448.16425:23 448.34900:16 449.35809:18 449.38187:16 450.28769:33 450.74237:22 451.00623:34 451.20926:669 451.23047:809 451.26825:16 451.35571:21 451.38358:87 451.75705:16 452.19427:53 452.22058:377 452.25003:25 452.31018:21 452.32434:16 452.39407:18 453.03403:33 453.08279:19 453.14340:23 453.22342:1263 453.24649:1374 453.26379:415 453.35315:201 453.37769:107 453.53436:22 453.70258:16 453.82562:35 454.23563:605 454.25754:115 454.31955:18 454.38245:19 454.81891:21 454.88620:19 455.18567:17 455.26157:68 455.29291:33 455.33481:64 455.37009:20 455.75873:16 455.94244:16 456.19522:23 456.24579:57 456.33121:35 457.00250:16 457.19824:16 457.22858:34 457.26425:16 457.34720:50 457.37357:16 457.38699:17 458.27271:16 458.33423:18 458.61304:16 459.19699:17 459.36722:19 460.18237:20 461.16486:27 461.37042:16 461.43442:18 462.21814:16 462.30884:16 463.19781:22 463.22992:34 463.27930:17 463.32986:18 464.15906:20 464.59821:18 465.21506:17 465.35403:35 466.32388:16 466.38620:18 466.50153:23 467.36841:791 467.39105:200 468.11328:22 468.34586:20 468.37033:132 468.39133:71 469.18808:16 469.20862:66 469.23950:280 469.27328:50 469.35928:17 469.38501:22 469.49146:23 470.13834:16 470.17548:19 470.23230:103 470.31573:17 470.72110:16 471.13660:18 471.15445:58 471.18646:16 471.22833:179 471.25131:351 471.28726:48 471.30850:17 471.33362:18 471.36478:36 471.38522:57 472.12604:23 472.16626:89 472.21909:36 472.23599:33 472.26132:63 472.28830:63 472.32309:18 472.92041:25 473.26010:32 473.34201:16 473.37006:21 473.38577:39 473.46216:19 473.59128:21 474.16479:17 474.18967:24 474.20517:18 474.22885:18 475.17905:18 475.20862:18 475.22968:16 475.33929:19 475.35629:23 476.09155:16 476.19406:18 477.20383:19 477.25195:41 477.34885:55 477.37845:18 477.40759:16 477.48511:19 478.21509:16 478.26508:20 478.32159:35 479.18158:36 479.21088:16 479.28958:18 479.33646:16 479.39627:16 479.42624:16 480.04321:16 480.24646:18 480.35495:16 481.18582:16 481.21133:18 481.35361:22 481.39014:391 481.42746:30 481.85962:17 482.33887:17 482.38318:100 482.40384:41 483.07959:37 483.12802:17 483.21350:28 483.28955:23 483.36267:91 483.38794:33 483.46011:18 484.38019:30 484.39410:16 485.08871:21 485.14465:32 485.30603:21 485.37091:18 485.40417:17 486.39145:44 486.48489:17 486.99673:16 487.09802:33 487.20642:18 487.31796:35 487.38785:42 487.41260:36 487.95926:17 488.02435:20 488.35776:16 488.76486:20 489.05719:18 489.19144:47 489.21301:37 489.28116:19 489.35922:48 490.16968:18 490.36505:19 490.38107:18 490.65616:23 491.25064:32 491.34943:54 491.37009:60 491.38968:80 491.41470:36 491.43289:19 492.23682:16 492.31134:19 492.38492:24 492.43414:21 492.97897:17 493.35175:43 493.39145:348 493.41791:37 493.44437:32 494.34070:19 494.38696:17 495.35992:52 495.42395:19 496.42441:30 496.79752:18 497.16940:16 497.35931:16 497.38638:61 497.40692:33 498.39560:43 498.87854:22 499.38818:16 500.20483:18 500.33063:17 500.43674:23 501.30719:35 501.58716:20 502.26947:19 502.46982:16 503.16931:21 503.25803:16 503.29535:33 503.37766:38 504.17511:40 504.19818:16 504.28253:20 504.31390:19 504.34189:35 504.40002:16 505.17020:19 505.24734:17 505.33279:49 505.36234:84 505.39609:255 505.44003:34 506.29639:35 506.36447:66 506.38199:75 506.78314:48 507.22650:22 507.26566:17 507.34793:16 507.39417:124 507.42139:218 508.09048:20 508.29785:17 508.40854:33 508.42557:45 509.24100:16 509.28452:21 509.37662:45 509.40039:38 509.60431:16 510.04425:17 510.21671:17 510.30264:19 510.32944:51 511.34012:16 512.41797:18 512.90802:16 513.26013:62 513.30133:17 513.36572:33 513.39563:16 514.13452:16 514.39807:17 514.40894:41 514.44031:19 515.29150:20 515.35938:16 515.38171:16 515.41333:16 516.29541:18 516.38092:17 516.50079:21 517.00342:16 517.34644:20 517.37396:16 517.39148:18 517.40790:17 517.45685:39 518.02765:16 518.23370:19 518.29700:20 518.37543:17 518.68298:16 519.28625:18 519.36066:34 519.40247:16 519.43652:16 520.07684:16 520.30786:17 520.38110:26 520.39899:17 520.42426:27 520.44135:29 520.47064:37 520.52252:21 520.75763:23 521.09802:18 521.14154:19 521.38110:37 521.41870:62 521.45673:34 522.41254:34 522.89172:16 523.28723:20 523.32129:19 523.38843:130 523.42139:42 524.03638:17 524.11316:20 524.21808:18 524.24921:16 524.43567:16 524.45740:21 525.27618:19 526.26251:16 526.33508:17 526.48883:19 527.06677:21 527.36890:18 527.38739:19 527.45801:18 528.24414:21 528.35059:25 528.51404:26 528.84314:17 529.33521:349 529.36212:476 529.41949:17 530.16650:16 530.35406:282 530.39972:34 530.46014:17 530.95972:16 531.32513:36 531.37433:421 531.44299:56 532.34387:29 532.36798:91 532.41687:53 532.44196:21 532.46155:19 533.26752:18 533.36481:18 533.39691:33 533.42151:52 533.45923:36 533.48370:68 533.83411:17 534.41333:38 534.47571:51 535.12000:36 535.22821:17 535.37048:41 535.40198:84 535.42169:41 535.44812:40 535.51074:19 535.76483:16 536.22241:17 536.34583:39 536.41602:19 537.05786:16 537.26184:17 537.31372:21 537.32941:16 537.36572:21 538.23499:18 538.94806:16 539.11139:16 539.26367:20 540.45062:18 540.48364:34 541.17780:23 541.22400:22 541.32416:19 541.36444:170 541.43042:34 541.45514:16 542.24573:16 542.33899:98 542.37115:16 542.47852:20 543.19598:22 543.35162:107 543.38287:25 543.44092:37 544.24469:18 544.34985:16 544.37195:17 544.42322:21 544.47650:22 545.14728:16 545.32690:55 545.36188:67 545.40131:21 545.42828:122 545.46063:19 545.48126:39 546.00745:16 546.36121:19 546.41425:16 546.46985:18 546.65015:16 546.88708:20 547.25977:19 547.32758:78 547.36884:21 547.41840:92 547.44794:123 547.62286:20 548.35962:58 548.38525:51 548.44519:34 548.47839:23 549.25201:23 549.42627:94 549.48132:41 550.42621:33 550.47699:89 550.63043:16 551.30334:16 551.34027:27 551.46387:39 551.49237:17 552.26715:17 552.43927:16 552.49036:39 552.51935:59 553.04968:19 553.42639:16 553.44971:36 553.47577:17 554.32574:19 554.35938:16 554.41913:22 555.19733:18 555.23773:16 555.35052:329 555.37512:414 555.39655:107 555.48499:25 555.60553:19 556.18616:18 556.32520:19 556.36432:186 557.13788:29 557.26324:19 557.34808:104 557.38538:18 557.42444:75 557.45990:144 557.49420:16 557.64990:16 557.78943:17 558.21606:22 558.33252:18 558.35449:17 558.38556:40 558.44592:16 558.47742:16 559.35315:16 559.38159:17 559.40417:62 559.45062:89 559.49017:63 559.99738:18 560.18768:21 560.41565:38 560.43903:56 560.48199:18 560.85767:16 561.00684:16 561.25708:18 561.35046:44 561.38324:58 561.41370:170 561.44946:62 562.30377:19 562.40460:19 562.42401:21 562.48657:35 562.66144:16 562.89587:16 563.14148:20 563.32172:16 563.35876:27 563.42694:18 563.46912:38 564.30066:20 564.37579:16 564.50732:22 564.57220:17 564.67883:19 564.73651:25 565.34216:18 565.42456:19 565.48730:18 566.35101:22 566.42096:16 566.76825:18 567.38049:57 567.43188:18 567.47363:21 568.34009:17 568.37952:16 568.41913:21 568.45612:20 568.49646:82 569.22290:16 569.41187:17 569.44861:49 570.20428:18 570.40240:19 570.42181:19 570.44440:23 571.25629:17 571.30707:18 571.38281:16 571.41107:57 571.44568:93 571.46033:201 571.48651:245 571.58911:17 571.68384:21 572.30225:16 572.44080:80 572.46973:124 572.49426:146 572.75629:17 573.28540:22 573.37341:18 573.40887:32 573.46588:1793 573.48877:4575 573.51227:1837 573.77271:21 574.33868:17 574.41937:39 574.48505:4344 574.52374:750 574.70642:16 575.10815:16 575.29980:16 575.34570:23 575.37390:60 575.42529:90 575.45947:353 575.47571:625 575.50043:779 575.52832:187 576.04205:18 576.31891:18 576.36646:33 576.40741:56 576.46143:83 576.48431:169 576.51489:18 577.11176:25 577.15503:19 577.34485:59 577.41559:17 577.45526:35 577.49176:30 577.52240:162 577.55994:19 577.99841:19 579.18384:20 579.32373:16 579.39032:16 579.53510:16 580.34381:16 581.16132:18 581.44470:19 581.57074:18 581.69739:21 582.03918:18 582.26379:16 583.32568:16 583.41467:86 583.44000:107 583.48004:20 583.97034:31 584.27002:51 584.31793:18 584.34033:19 584.36707:18 584.40887:88 584.43182:69 584.46960:16 585.15436:17 585.36279:57 585.38757:18 585.42511:174 585.45557:368 585.49078:58 585.83728:16 586.03088:16 586.16772:23 586.40747:37 586.43042:81 586.46753:116 586.50824:19 587.28656:17 587.30981:34 587.42316:84 587.45270:483 587.48114:255 587.50836:21 587.77106:41 587.95215:16 588.38586:17 588.44305:19 588.48895:146 588.98871:22 589.34760:36 589.37006:40 589.48541:883 590.39215:18 590.43005:109 590.47369:246 590.50012:512 591.22778:35 591.27411:18 591.29993:16 591.45013:680 591.48816:410 591.51459:161 591.55890:39 591.80219:24 591.82373:25 591.93677:19 592.26038:19 592.29181:21 592.34778:22 592.39691:16 592.42871:37 592.46320:207 592.49701:161 592.52466:44 592.54559:16 593.16223:18 593.30542:38 593.34186:16 593.38940:97 593.44836:176 593.46429:71 593.49994:186 593.53687:24 593.56323:17 594.24518:24 594.35156:17 594.43695:16 594.46387:22 595.33435:20 595.46545:79 595.48309:22 596.45148:17 596.47424:53 596.49921:32 597.19318:17 597.32458:20 597.49121:8962 597.83466:17 598.49084:3417 598.81787:16 599.08728:31 599.38910:16 599.41364:25 599.50220:3939 600.41888:56 600.43811:72 600.46887:269 600.50476:1780 601.28241:36 601.34155:23 601.39496:206 601.44928:980 601.49030:562 601.51654:1179 602.25824:18 602.35657:78 602.42096:197 602.45911:287 602.49194:196 602.52917:223 602.56598:39	350266	261879	215446	38054.8	273518	17920.8	11137.9	53436.8	89924.7	193504	132916	296900	437802	152086	552010	198557	95481.9	204129	223934	595690	364419	636464	33835.2	47819.7	25056	19512	106580	38656.9	31415.5	107863
21897	9.925	731.461	Grisorixin	[M+Na]+	C40H68O10	Ketals	102.04054:17 104.10412:61 105.06900:914 106.07178:166 106.52798:18 107.00994:22 107.04984:37 107.05577:27 107.08485:1226 107.24550:18 107.85413:22 108.05170:38 108.07787:53 108.08670:150 109.02310:26 109.02818:53 109.05925:35 109.06560:115 109.07781:16 109.08871:56 109.10005:1170 109.14033:23 110.05821:34 110.09969:182 110.11027:27 111.04274:16 111.07057:52 111.08003:164 111.11437:55 111.12273:18 112.09174:20 112.10164:16 112.11578:20 112.11939:54 112.99755:856 113.05917:34 113.09180:49 113.09840:82 115.00343:19 115.05099:41 115.05753:17 115.07218:84 115.26043:16 116.05452:16 117.06045:144 117.07019:424 117.08820:16 117.96166:21 118.06690:23 118.07507:59 118.11703:17 118.12281:19 118.12895:16 119.05415:18 119.08230:863 119.09057:419 120.09007:79 120.10061:22 120.95968:34 121.06248:305 121.07172:55 121.09985:1890 121.46431:17 122.07164:96 122.09196:124 122.10397:358 123.04266:18 123.04906:27 123.07927:286 123.08766:66 123.09605:25 123.11053:438 123.11837:418 123.12824:22 124.04716:20 124.07956:26 124.08811:19 124.10935:34 124.11879:70 124.12649:28 124.49925:16 124.98774:34 124.99435:41 125.00160:59 125.06184:33 125.09390:260 125.11721:21 125.12830:18 125.14085:20 125.14600:19 126.09090:13 126.09845:39 126.65365:17 127.03424:44 127.07455:40 127.10537:46 127.11299:19 128.04092:16 128.05196:17 128.10765:18 128.12509:19 129.06808:127 129.07787:67 130.06821:16 131.04781:71 131.06659:18 131.08105:464 131.09065:127 132.05283:35 132.08647:35 132.09686:61 132.10664:20 132.51067:21 133.05194:27 133.06485:204 133.08058:35 133.09923:1172 134.05693:22 134.06355:20 134.09955:193 134.11929:26 134.89061:21 134.98056:14551 135.01208:21 135.03957:17 135.06648:33 135.08165:231 135.11453:1227 135.98238:358 135.99454:19 136.08429:20 136.11682:315 136.12404:79 136.93471:23 136.98021:115 136.98949:48 137.05594:16 137.06793:16 137.08835:69 137.09767:180 137.13280:349 137.96751:16 138.06035:16 138.09979:19 138.10826:16 138.13695:67 138.14948:16 139.01024:18 139.04123:16 139.07094:64 139.07806:85 139.10638:121 139.11732:19 139.22690:20 140.10443:37 140.12180:16 140.97595:16 141.07256:32 141.12172:36 142.07448:37 143.07918:110 143.08884:61 143.98969:21 144.08702:19 145.04321:20 145.05934:94 145.06934:34 145.08177:17 145.10081:534 145.16335:17 145.42415:18 146.06662:16 146.09763:18 147.05193:26 147.07971:236 147.11467:1020 147.13086:49 148.08321:16 148.11147:126 148.12100:102 149.04681:38 149.05397:18 149.09404:300 149.10622:53 149.13266:931 150.00473:18 150.05408:17 150.06779:17 150.09697:36 150.12502:18 150.13586:133 150.94229:19 151.06503:20 151.07573:79 151.09808:16 151.11177:140 151.14294:21 151.15314:85 151.18172:16 152.11844:42 152.15096:50 153.05316:54 153.08870:111 153.11635:19 153.12656:41 153.13605:19 154.02245:26 154.08861:65 154.12177:34 154.99026:19 155.06137:22 155.07669:33 155.08989:43 155.10625:20 155.11246:16 156.09393:16 156.11792:21 156.95906:58 156.97916:60 157.08777:42 157.10110:216 157.16191:16 158.09732:16 158.11769:16 158.96950:17 158.98456:18 159.06261:17 159.07712:183 159.08955:52 159.11676:481 160.07372:17 160.08362:57 160.10966:42 160.12030:91 161.04570:33 161.06078:22 161.08936:95 161.10519:68 161.11769:49 161.13214:581 162.10057:42 162.11055:16 162.13385:54 162.14508:16 162.95546:19 162.98679:21 163.07475:413 163.10011:61 163.10892:214 163.14273:333 164.07480:33 164.10730:18 164.13795:37 164.14995:21 165.01767:18 165.07742:16 165.09227:40 165.10461:21 165.11810:16 165.12967:115 165.16013:125 166.05894:38 166.09903:29 166.12886:17 166.15845:18 167.06412:19 167.09081:38 167.14473:40 168.09355:20 168.10239:18 169.02454:4042 169.04979:19 169.06703:17 169.09927:180 169.11134:69 169.15338:19 169.99321:16 170.01175:19 170.02675:236 170.04639:19 170.95842:18 170.99133:16 171.00142:35 171.02811:19 171.07809:25 171.08812:44 171.10492:283 171.11850:167 172.07169:26 172.09589:23 172.10432:35 172.12097:16 172.78947:23 172.97958:37 173.01967:16 173.06296:17 173.08769:54 173.12692:79 173.13492:292 173.86111:16 174.08656:17 174.09477:19 174.13188:38 175.00917:16 175.06506:22 175.08154:38 175.10359:51 175.11299:127 175.13329:162 175.14668:362 175.15768:71 175.99495:16 176.11269:42 176.13892:35 176.14938:55 176.15712:75 176.99211:20 177.01596:21 177.02841:32 177.05486:17 177.07591:16 177.08769:27 177.11092:20 177.12323:98 177.13350:122 177.15891:101 177.16862:88 178.09811:38 178.10988:16 178.16856:17 179.03398:16 179.06905:34 179.09207:27 179.10664:66 179.13083:50 179.14490:83 179.17445:16 179.18796:54 180.10767:23 180.12152:16 180.13777:54 180.17209:16 180.19128:17 181.04779:17 181.06097:19 181.10652:42 181.12433:71 182.11166:30 182.12514:19 182.17017:16 183.11241:68 183.12097:60 183.13832:24 183.18021:18 184.01608:25 184.02620:25 184.03442:25 184.07213:3851 184.12053:68 184.99562:17 185.00558:73 185.07454:171 185.08597:39 185.10150:32 185.11287:46 185.12827:97 186.07675:39 186.12773:17 186.13631:17 187.02063:22 187.03610:290 187.10764:126 187.14641:228 188.03699:16 188.12390:21 188.14398:21 188.80396:16 189.02800:16 189.09215:84 189.11319:17 189.13315:103 189.16913:76 190.12236:18 190.13887:17 190.16431:24 190.99274:25 191.01183:17 191.09708:17 191.10808:48 191.13242:15 191.14186:45 191.15044:27 191.16194:19 191.17401:40 192.07822:16 192.17966:16 193.10786:57 193.12039:361 193.14299:23 193.15466:36 193.19199:57 194.11588:33 194.18408:20 194.43741:16 195.00253:17 195.01260:19 195.09668:60 195.13199:48 195.14035:162 196.01576:16 196.12201:16 196.14967:17 196.20082:17 197.01205:37 197.01970:20 197.11494:40 197.12772:100 197.20036:16 198.10179:18 198.13481:21 198.14418:23 199.10658:99 199.14626:52 199.15651:27 200.04022:19 200.07967:16 200.12503:19 200.16190:16 200.94737:24 201.08301:19 201.11009:34 201.12653:119 201.14023:22 201.15326:33 201.16747:75 202.17345:57 202.18521:16 203.03574:16 203.10895:58 203.13760:23 203.14490:36 203.18338:19 204.05154:18 204.12270:25 205.07811:16 205.10365:14 205.11784:136 205.13370:19 205.14670:16 205.19225:38 205.93372:18 206.06836:16 206.15778:34 206.45511:16 206.90158:18 206.97026:18 207.01582:19 207.09398:54 207.10394:36 207.12173:19 207.14185:89 207.16414:20 207.17529:33 207.20694:54 208.08955:44 208.20131:17 209.01044:18 209.02789:16 209.09097:17 209.10248:16 209.12509:16 209.13693:44 209.16370:18 209.18825:19 209.54721:16 210.11650:43 211.04625:38 211.07388:22 211.09857:14 211.11015:65 211.12897:91 211.14992:33 211.17529:16 211.97034:35 212.01152:19 212.14143:18 213.00935:28 213.02428:16 213.10132:16 213.11154:22 213.12050:35 213.13390:52 213.16412:60 213.88362:16 214.03163:17 214.11932:20 214.13251:38 215.10875:53 215.12421:18 215.13692:105 215.15028:53 215.17578:16 216.14583:20 217.11607:16 217.12450:18 217.16139:173 217.18117:20 218.14774:16 218.16304:17 218.17297:22 218.18236:16 218.20384:21 219.10582:41 219.12460:49 219.14108:185 219.15749:41 219.17099:62 219.18271:23 219.20633:85 220.08154:16 220.13045:22 220.17725:38 220.22830:18 220.97182:18 221.05089:17 221.10533:30 221.11852:42 221.14450:16 221.15370:31 221.16510:38 221.18423:20 221.23538:16 222.02237:17 222.09409:42 222.13786:39 222.23698:20 223.03233:17 223.13158:130 223.15932:33 223.20522:19 223.23265:29 224.12627:17 224.14175:37 224.15291:36 224.19727:38 224.94194:19 225.01318:16 225.12038:19 225.13646:19 225.14851:56 225.16727:18 225.22447:127 225.23904:21 226.08241:16 226.09758:16 226.22833:19 227.01033:20 227.03967:17 227.05461:16 227.12196:157 227.13467:89 227.16855:16 227.18752:110 227.23001:16 228.04407:23 228.07246:17 228.14873:35 228.16345:16 228.18134:19 228.25946:37 229.03235:16 229.13087:16 229.14665:65 229.16679:16 229.18163:20 230.07790:16 230.14357:18 230.16026:16 231.01692:29 231.13670:84 231.16017:17 231.17262:56 232.13713:19 232.18045:16 233.00775:38 233.02014:27 233.02936:18 233.15160:806 233.18867:53 233.20891:18 233.22736:190 233.24791:16 234.14195:49 234.15428:100 234.16801:34 234.18419:43 234.21867:28 234.22937:67 235.09587:19 235.10744:18 235.13889:53 235.15298:37 235.17094:52 235.20531:32 235.23453:16 236.12445:20 236.17996:18 237.05110:17 237.07899:16 237.10619:21 237.13237:16 237.14943:16 237.17072:42 238.05939:16 238.10454:24 238.16460:27 239.03265:19 239.12202:36 239.13036:18 239.16489:17 239.18716:24 239.19666:14 239.22568:114 239.23907:277 239.25519:22 240.08665:17 240.18410:33 240.22961:18 240.25174:34 241.14235:118 241.16188:21 241.19711:35 241.21284:22 241.25111:18 241.31155:17 242.20621:49 242.22212:16 242.23083:17 243.03563:16 243.08183:38 243.12546:18 243.13728:51 243.15515:35 243.17380:107 243.20454:171 244.13943:27 244.19511:43 244.21280:18 245.03328:18 245.14084:49 245.19186:118 245.21347:130 245.22826:438 245.23943:200 246.14330:27 246.18948:23 246.21487:54 246.23262:158 246.94299:17 247.14311:47 247.16995:51 247.22853:28 247.24318:71 248.14685:17 248.16585:92 248.18956:16 248.19980:32 248.24530:22 249.02667:16 249.11140:34 249.14114:66 249.17764:16 249.19092:18 249.27121:19 250.13954:16 250.16560:17 250.22520:16 250.25412:352 250.27089:38 251.04391:20 251.10144:18 251.13397:16 251.15413:37 251.17624:25 251.19203:20 251.23682:16 251.25275:59 251.26617:58 252.18315:16 252.19965:22 252.22401:16 252.25552:18 253.10780:36 253.14850:90 253.16228:32 253.21182:18 253.22366:18 253.23904:22 253.25392:20 253.80768:23 254.07993:18 254.09918:17 254.25995:17 255.06143:17 255.15646:19 255.17091:150 255.21759:16 255.25165:26 256.17313:41 256.18201:20 256.27023:16 257.03342:19 257.15512:21 257.19513:26 257.20404:38 257.23856:32 257.25174:20 257.50748:17 258.17566:46 259.03607:23 259.04813:18 259.14966:37 259.16977:35 259.19208:17 259.21927:25 260.21210:19 260.22668:16 260.24905:18 261.10043:16 261.13666:43 261.17593:150 261.18933:121 261.21744:347 262.17935:54 262.20734:64 262.25290:4987 263.05225:24 263.06311:49 263.08548:33 263.14929:18 263.17194:18 263.18289:16 263.22739:462 263.24384:1164 263.25830:875 264.02377:17 264.15903:16 264.18933:16 264.20181:19 264.22025:19 264.24152:322 264.25909:133 264.27567:34 265.01938:18 265.04044:16 265.07202:21 265.08557:17 265.13821:23 265.16769:23 265.18619:55 265.20190:21 265.23712:35 265.25241:92 266.03278:20 266.08276:16 266.11615:16 266.15762:18 266.23996:16 266.25433:69 266.90103:18 267.09741:33 267.13162:20 267.14294:18 267.16019:55 267.17319:76 267.20438:22 267.23703:17 267.25659:15 267.26584:24 267.28162:60 268.08350:16 268.16214:18 268.19775:16 268.25693:16 269.13339:27 269.15994:108 270.14291:34 270.18311:20 270.24380:309 270.31256:16 270.94464:23 271.15988:135 271.17389:271 271.21863:17 271.25223:81 272.01428:18 272.14786:21 272.17886:19 272.24771:38 272.25958:19 272.41776:16 273.01144:18 273.15854:38 273.18134:480 273.21744:22 273.63693:20 274.18707:120 274.20023:27 274.27695:18 275.15027:16 275.18417:74 275.19806:359 275.22110:47 275.90607:18 276.12842:17 276.18512:27 276.20480:30 276.30051:18 277.08295:35 277.11099:23 277.12683:16 277.15784:39 277.17755:37 277.19571:46 277.21573:87 277.22507:90 277.23923:77 277.25140:27 277.26968:18 278.16257:16 278.18570:18 278.20712:18 278.90573:17 279.07486:17 279.11664:16 279.16470:35 279.18723:34 279.21155:19 279.22672:18 280.12878:39 280.14505:21 280.19437:16 280.21487:16 280.23785:18 280.26367:243 281.09082:25 281.10065:16 281.14484:57 281.17288:183 281.20871:22 281.24280:17 281.26288:92 281.28775:50 282.18491:17 282.20895:42 282.22971:17 282.24448:17 282.27322:125 282.28687:52 283.05087:17 283.12640:16 283.16464:16 283.19598:16 283.25146:21 283.27084:17 283.27988:52 284.17606:38 284.30313:23 285.17599:16 285.18658:21 285.20242:26 285.21741:22 287.14969:36 287.16992:39 287.24765:17 288.18829:37 288.24506:21 288.25589:38 288.27631:42 289.13474:16 289.17801:1843 290.16510:63 290.17767:273 290.19565:78 290.22360:20 290.27045:17 290.65988:25 291.09167:18 291.16467:29 291.18335:136 291.19608:352 291.20755:103 291.88748:29 291.90491:25 292.04730:16 292.19031:16 292.20712:38 292.27020:18 292.33307:17 293.04108:19 293.12390:21 293.18835:73 293.21014:228 293.22827:73 293.63446:22 294.21234:16 294.22269:16 294.24167:19 295.01556:20 295.10086:23 295.13992:39 295.17871:34 295.24686:16 296.19885:16 296.26642:35 296.28296:46 296.31091:17 297.18256:17 297.27313:16 298.04272:20 298.16678:17 298.21692:70 298.23825:18 298.25507:19 298.26859:19 299.02167:26 299.13614:16 299.15826:16 299.23181:16 299.25458:19 299.26855:18 300.14517:16 300.20953:16 300.23535:16 301.21301:67 301.22534:59 301.26059:28 301.28680:19 302.16965:21 302.19617:17 302.20752:28 302.21814:38 302.23059:17 302.25027:17 302.26279:20 302.70276:21 302.88031:21 302.96988:16 303.14999:41 303.16867:18 303.18643:38 303.21875:76 303.23947:23 304.14780:17 304.16296:19 304.18744:19 304.97122:16 305.01193:22 305.10794:16 305.14355:18 305.17041:48 305.19315:78 305.23450:25 305.28006:16 305.99026:16 306.05252:16 306.17319:35 306.20142:16 307.02487:17 307.15491:19 307.18900:486 307.23306:16 307.29129:16 308.19461:55 308.20987:68 308.21838:21 308.25906:21 308.27710:16 308.30280:16 308.70667:16 308.73676:23 308.75787:22 308.97180:16 309.12219:30 309.17230:18 309.18787:56 309.20776:23 309.24057:74 309.30215:20 309.75110:27 310.04587:21 310.06311:18 310.19199:37 310.20819:19 311.04990:16 311.13861:55 311.17764:19 311.20206:16 311.21771:38 311.24188:69 311.60773:18 311.75275:17 311.87848:23 311.99948:16 312.24725:59 313.21399:52 313.22595:38 313.25314:145 313.27344:1679 314.22708:33 314.26068:96 314.27982:307 315.12793:16 315.14243:16 315.17712:16 315.19110:25 315.37570:22 316.22360:21 316.25705:16 316.28601:17 317.07144:17 317.10382:35 317.16852:21 317.21918:77 317.23822:101 317.25439:78 318.19864:20 318.22391:23 318.24536:43 318.26022:43 319.14606:17 319.17108:33 319.19608:40 319.21353:141 319.25021:39 319.26697:109 319.28778:18 320.23770:16 320.25964:83 320.28751:37 320.79120:19 321.08618:18 321.10596:25 321.12531:28 321.18115:21 321.20074:18 321.21225:33 321.23828:23 321.27933:16 322.03699:20 322.12613:18 322.17889:16 322.26761:16 323.06253:16 323.13870:20 323.15512:37 323.18616:34 323.23645:32 324.18246:21 324.28107:17 324.97678:16 325.16785:18 325.20615:147 325.22931:18 326.01462:16 326.03128:16 326.19373:20 326.21982:25 327.16946:16 327.19238:63 327.22034:16 327.25665:23 327.28076:18 327.30850:16 327.62238:17 327.63333:25 328.18954:19 328.30136:16 329.04605:17 329.18127:34 329.20728:177 329.22574:68 330.18271:36 330.21042:74 330.23190:16 331.10165:33 331.11368:18 331.13855:39 331.17664:28 331.20895:61 331.22742:160 332.12775:19 332.14407:18 332.15768:19 332.21057:35 332.95120:17 333.08743:16 333.11157:19 333.14246:22 333.15967:35 333.18710:23 333.21353:29 333.25098:38 334.16092:16 334.24936:16 335.14960:21 335.16583:18 335.21823:26 335.24619:273 335.26389:274 336.01340:18 336.15051:16 336.18588:23 336.22107:16 336.26086:103 336.28235:16 336.33575:21 337.12723:39 337.16275:64 337.19528:65 337.20770:33 337.22485:23 337.27228:3577 337.44504:21 338.15875:56 338.18600:35 338.22430:34 338.24783:64 338.27054:904 338.28845:644 339.13489:16 339.19180:34 339.21832:35 339.24466:19 339.26962:136 339.29120:460 339.58908:24 340.17166:16 340.19843:49 340.26419:21 340.29190:35 341.20276:43 341.23904:70 341.25577:69 341.29510:87 341.31665:124 342.18835:19 342.25073:16 342.30243:18 343.19193:16 343.20569:16 343.24884:16 343.26050:16 343.29547:75 343.32214:16 344.00916:15 344.01855:33 344.05704:20 344.19211:16 345.10028:18 345.14960:21 345.20377:34 345.22165:75 345.29861:18 346.19986:38 346.28513:17 347.12625:33 347.15250:21 347.16916:19 347.19846:35 347.22174:173 347.25467:17 348.18320:16 348.20367:17 348.21979:54 348.23480:28 348.26093:16 349.14618:55 349.16992:33 349.19733:21 349.22369:91 349.24905:38 350.15076:19 350.23526:24 350.24667:16 350.94357:19 351.23483:36 351.24588:22 351.27325:65 352.15469:25 352.16595:19 352.26160:74 353.15396:16 353.17484:16 353.22388:19 353.55432:16 355.02054:16 355.13672:20 355.16760:18 355.23181:17 355.29590:25 356.55664:19 357.01624:21 357.13510:18 357.19479:21 357.20798:20 357.23795:62 358.23871:19 358.26398:16 359.25906:53 359.28281:16 359.60834:16 360.16614:16 360.18719:19 360.26001:16 360.27893:35 361.06863:28 361.11838:52 361.14453:17 361.19397:85 362.06631:17 362.13806:20 362.25351:18 363.10007:17 363.11465:17 363.15106:26 363.18439:24 363.21570:231 363.23233:233 363.40121:16 364.17172:36 364.22195:16 364.68448:16 365.17264:32 365.21866:69 365.23520:101 365.25693:19 366.14844:34 366.22510:56 366.24179:18 366.29691:18 366.31052:26 367.15933:45 367.17862:16 367.19275:16 367.24976:28 367.27930:21 367.31265:26 367.43991:16 367.71393:22 368.12827:18 369.15115:25 369.20419:16 369.32361:19 369.59830:17 370.27475:19 370.29095:16 371.15424:20 371.26550:17 373.23886:53 373.59839:16 375.06729:21 375.15073:16 375.16833:16 375.19510:43 375.22168:23 375.24768:66 375.34842:18 375.93698:17 376.24796:16 377.15768:33 377.22250:53 377.25299:23 377.29092:16 377.99149:18 378.09811:19 378.11328:17 378.17776:54 378.34973:18 378.72305:16 379.13312:16 379.15793:16 379.22211:17 379.23239:54 379.74286:16 380.28067:18 380.30936:16 381.11639:47 381.16312:17 381.20963:51 381.22760:78 381.26343:44 382.22055:16 382.69040:21 383.14386:33 383.24930:19 383.38794:18 383.71155:42 384.25418:17 384.69739:17 385.08102:16 385.15628:18 385.19110:19 385.21964:18 385.34799:18 386.29343:16 386.31839:16 386.48868:20 387.03799:16 387.13928:35 387.19983:22 387.25555:16 387.28424:17 387.30774:19 388.27832:23 389.06760:19 389.08954:21 389.14938:16 389.17969:16 389.21347:18 389.22870:18 389.25235:16 390.19540:42 390.20786:15 391.08682:23 391.15552:21 391.18033:16 391.20584:19 391.23871:25 392.26312:20 392.28583:37 393.16129:22 393.26340:17 394.22308:16 394.76251:31 395.06339:17 395.25049:40 395.32483:20 395.36679:18 395.43716:17 396.32840:35 396.49478:18 396.52353:28 397.19104:23 397.21100:46 399.18564:19 399.19971:17 399.21262:17 399.56717:16 399.96750:18 400.25687:19 400.73560:17 401.16537:21 401.18726:37 401.20865:17 401.36212:16 402.05023:18 402.20020:16 402.23212:21 402.72070:22 402.73904:18 403.07654:17 403.13599:16 403.33157:16 403.77371:16 404.23410:16 404.66043:18 404.97314:18 405.10568:17 405.14191:16 405.19202:17 405.20944:23 405.22513:16 405.27567:16 405.30637:20 407.07605:16 407.09943:16 407.15964:16 407.22299:70 407.24820:117 407.26392:244 407.29657:17 408.06357:33 408.10406:21 408.17722:20 408.26526:25 408.28442:29 409.04855:17 409.17191:22 409.22235:16 409.25082:59 409.33963:16 409.94254:16 410.99371:16 411.03610:19 411.10342:21 411.18286:21 411.21478:19 411.28000:20 412.24994:16 412.32761:16 413.06076:35 413.13269:19 413.27338:16 413.57693:16 414.14056:16 414.89417:16 415.20749:16 415.24936:21 415.28354:60 415.33252:16 415.36380:16 416.17523:16 416.21213:19 416.22748:25 416.25912:16 416.34460:18 417.21243:18 417.25772:22 417.28442:16 418.16956:17 418.18146:27 418.30548:22 418.33572:20 419.11740:35 419.18069:16 419.20300:16 419.40021:22 419.80450:29 420.05042:16 420.19760:35 420.74429:19 420.84525:16 421.23703:19 421.26599:33 421.28708:18 421.34802:17 421.41153:16 422.11380:18 422.28311:21 422.71359:22 423.05441:16 423.21960:16 423.25452:16 423.26596:45 423.38171:27 423.70566:28 424.17139:22 424.27423:23 424.62888:17 425.11786:16 425.13168:19 425.26868:40 425.39835:18 426.24460:16 426.34705:20 426.36514:16 427.14221:16 427.21274:17 427.28101:16 427.38620:30 428.25616:40 429.18076:17 429.23065:59 429.25739:75 430.00034:17 430.28122:21 431.19495:20 431.23856:162 431.25754:310 431.28171:124 431.33459:17 431.39331:25 431.53772:17 431.60275:30 431.76181:16 431.97192:19 432.23825:72 432.25949:348 432.29990:19 433.13675:30 433.22299:16 433.23959:16 433.27802:16 434.18951:16 435.12234:19 435.22995:40 435.25143:18 435.27206:52 435.31653:53 436.17474:16 436.24023:19 436.25891:17 436.36386:16 436.66769:17 437.17435:16 437.20480:83 438.19104:17 438.21518:43 438.33151:17 439.20868:102 439.23499:30 439.34964:23 439.36646:16 440.28568:16 441.16318:16 441.20721:19 441.35553:17 442.21170:23 442.67670:22 443.27786:16 443.29517:18 444.05191:21 445.22342:17 445.30060:23 445.33362:16 446.04639:25 446.20728:15 446.22076:18 446.24304:16 446.28848:33 447.20578:25 447.25201:38 447.28326:51 448.21884:16 448.30991:20 449.08246:16 449.20761:16 449.22626:21 449.25339:91 449.27283:41 449.31342:16 450.20728:16 450.26910:74 450.29733:22 450.37622:22 450.74652:49 450.79483:16 450.88409:37 450.90451:21 451.16547:50 451.20648:598 451.23026:745 451.26514:36 451.39117:17 451.63486:20 451.74313:20 451.80298:19 452.02237:16 452.15289:20 452.19220:48 452.21146:212 452.23438:432 452.25903:69 452.76218:21 453.18158:21 453.23306:1645 453.25897:406 453.29922:18 453.67810:16 453.73743:18 454.12857:16 454.23639:313 454.25989:172 454.30304:17 455.05539:30 455.19193:18 455.21783:52 455.25189:55 455.27148:44 455.68503:22 456.03632:16 456.13229:23 456.23206:17 457.20322:149 457.28445:17 457.69485:21 458.19449:30 458.21759:41 458.29697:26 458.34665:16 458.63702:22 458.70233:16 459.04535:16 459.21121:71 459.26755:36 459.29788:39 460.01422:18 460.19656:17 461.13409:18 461.21982:16 461.32410:24 461.38126:18 462.34491:17 463.21423:22 463.29575:16 463.34851:31 463.37567:16 463.40915:18 464.19589:18 464.28702:16 464.36548:19 464.81091:22 465.34396:26 465.36176:25 466.35394:33 466.38544:18 467.27045:23 467.34375:178 467.37378:361 467.69171:25 467.81253:17 468.25500:19 468.37259:60 468.39072:34 468.43088:25 469.18829:32 469.21274:117 469.23267:248 469.33801:45 469.35059:18 469.45370:16 469.84857:16 470.23758:79 470.26581:20 470.36337:66 470.38824:34 470.77310:18 471.17209:19 471.18680:16 471.23941:241 471.26028:179 471.28580:16 471.35974:37 471.38135:17 471.40549:25 471.57153:16 472.22556:19 472.24243:17 472.26398:30 472.37540:18 473.14896:15 473.16513:24 473.20395:20 473.37076:55 474.06989:18 474.22598:16 474.24338:36 475.22241:89 475.24854:23 475.28717:29 475.39536:34 475.73557:17 476.22693:51 476.96521:18 477.18954:18 477.27246:17 477.37155:59 477.39716:69 477.41132:38 478.33850:54 478.35403:32 478.42657:18 478.94983:22 478.96326:18 479.08383:16 479.31088:17 479.34641:16 479.36453:28 479.59998:16 480.17419:17 480.24417:16 480.63330:17 481.11581:18 481.17401:17 481.21326:18 481.36496:149 481.38937:173 481.41119:127 482.15292:16 482.38095:19 482.40610:38 482.82965:21 483.37952:119 483.88712:21 484.03052:18 484.23294:18 484.25238:19 484.35382:76 484.40405:17 484.45438:17 485.17020:16 485.28479:20 485.30429:57 486.05066:20 486.46457:19 487.11719:23 487.13474:17 487.26981:16 487.33746:16 487.46747:43 488.21997:32 488.25470:34 488.36911:19 488.48346:18 488.91785:17 489.30106:16 489.33868:80 489.36548:147 490.27798:18 490.30679:17 490.35925:82 491.21857:23 491.29236:17 491.32224:24 491.34598:16 491.38098:132 491.89923:17 492.34665:17 492.36594:69 492.39752:36 493.27615:34 493.32388:19 493.38226:103 493.85074:19 494.26794:18 494.35709:22 494.40268:26 494.43396:16 495.20966:16 495.23987:28 495.29449:17 495.35376:38 495.40118:16 495.41309:49 496.14526:19 496.33499:18 496.45795:18 497.29596:18 497.38678:77 498.32745:20 498.35565:16 498.37762:16 501.24771:16 501.42395:16 502.04028:17 502.31427:23 502.44998:163 502.47754:134 502.50278:17 502.82422:21 503.19385:19 503.35199:39 503.36945:16 503.39499:16 503.46420:115 503.48920:19 504.25079:18 504.35339:16 504.40881:17 504.47409:50 505.27347:21 505.35898:239 505.38800:1131 505.41449:295 505.44308:17 506.14157:20 506.19589:16 506.27051:16 506.34589:19 506.36926:131 506.40070:188 507.09952:20 507.27194:16 507.41003:641 507.43378:137 508.16629:21 508.37607:34 508.39877:216 508.42545:66 509.29010:16 509.42331:16 510.20605:16 510.32846:18 510.41309:33 511.28372:20 511.40527:17 513.02545:19 513.29517:29 514.42596:46 514.46307:276 514.48639:56 514.50775:16 515.31537:37 515.34668:58 515.40369:17 515.43237:54 515.47198:190 516.18890:19 516.31274:27 516.35242:45 516.38916:16 516.46576:63 516.48395:106 516.91986:17 517.35059:32 517.37268:22 518.15851:16 518.92419:16 519.03949:16 519.15582:16 519.28455:21 519.30652:39 519.34717:16 519.37994:55 519.44116:16 519.79675:16 520.00781:21 520.26721:26 520.29297:17 520.36194:18 520.39575:16 520.42047:22 520.44763:66 520.48212:139 520.57983:18 520.81873:22 521.27185:16 521.30939:19 521.37640:16 521.38940:43 521.45721:53 521.47736:27 521.85614:25 522.11902:35 522.46753:36 522.48511:32 522.50592:16 523.27893:16 523.34271:21 523.37421:89 523.41266:162 523.50610:17 524.27734:19 524.37238:34 524.40619:74 524.42566:34 524.73071:16 525.39752:18 526.24744:16 526.38983:16 526.58801:16 526.71869:16 527.30109:78 527.32159:40 527.34644:16 527.36707:36 527.39520:16 527.42444:19 528.29187:18 528.44629:16 529.35120:391 529.39386:81 530.32562:39 530.35870:41 530.39056:44 531.29102:16 531.31726:35 531.34766:16 531.38275:36 531.41327:45 531.45477:21 532.11945:16 532.33063:19 532.40961:135 532.46606:784 532.49384:216 533.13574:16 533.17438:16 533.32166:16 533.38525:34 533.41180:31 533.46704:758 533.51202:66 534.42230:17 534.44171:17 534.47009:160 534.48926:175 534.51996:66 534.53955:29 535.26544:32 535.35645:17 535.39227:16 535.42072:15 535.43542:23 535.45935:52 535.49384:70 535.52386:16 535.59064:18 536.40436:20 536.43024:37 536.46375:32 536.49414:32 537.12146:22 537.14032:45 537.34857:16 537.42291:17 538.11786:18 538.15179:19 539.35992:18 539.39117:68 540.28479:19 540.31348:19 540.47546:25 541.32056:16 541.35284:18 541.39673:58 541.47565:16 541.82843:16 542.78320:19 543.13715:20 543.19006:16 543.22528:16 543.29230:17 543.36646:32 543.39398:19 543.43030:30 544.04102:17 544.36432:17 544.41339:19 545.09009:25 545.32404:38 545.36194:34 545.39484:81 545.44183:81 545.49701:17 546.41052:17 546.43506:48 547.24017:17 547.30627:32 547.32336:78 547.37012:34 547.40424:72 547.43378:37 547.45239:31 548.24432:16 548.36591:42 548.40137:17 548.43359:40 549.35339:20 549.42792:53 550.39490:18 550.47223:1175 550.49847:535 550.52435:56 551.18677:16 551.33466:16 551.38318:74 551.41174:94 551.48529:1096 551.51154:301 552.37561:41 552.41040:21 552.43457:16 552.46259:61 552.49133:354 553.31042:22 553.36786:19 553.48749:55 553.51508:16 554.23859:16 554.26642:17 554.32135:16 554.35730:29 554.40973:20 554.43762:16 554.49634:38 554.90265:19 555.21069:16 555.24823:16 555.33716:16 555.37860:69 555.41565:19 555.43292:17 555.48645:16 555.85571:16 556.34937:39 556.38458:18 556.41998:16 556.45801:16 557.16797:20 557.40002:17 557.45563:34 557.47955:22 558.28986:18 558.43359:39 559.15485:16 559.19757:21 559.27344:16 559.31476:17 559.33105:41 559.37518:51 559.40607:55 559.46960:86 560.33051:16 560.42896:21 560.47418:16 561.06647:18 561.25806:16 561.31830:37 561.37341:100 561.40961:144 561.44360:51 561.47845:17 561.79724:21 562.32159:39 562.37787:68 562.40668:16 562.45447:58 562.47955:49 563.02661:16 563.22913:20 563.42279:83 563.99677:17 564.17114:20 564.32410:18 564.41534:18 564.44739:57 564.78528:17 565.36951:34 565.39172:22 565.43414:21 565.77594:17 566.97382:16 567.20306:21 567.33948:36 567.37433:16 567.40564:32 567.42694:20 567.45374:54 567.68750:18 567.93628:16 568.29468:16 568.33740:16 568.40350:18 568.42578:18 568.46643:50 568.50128:138 568.78705:32 569.03784:20 569.36414:25 569.39270:18 569.41254:16 569.44952:51 569.48920:96 569.50903:69 569.81976:18 570.35883:40 570.39783:16 570.41901:17 570.45251:21 570.49640:51 570.51868:17 571.21790:19 571.31647:16 571.40491:70 571.44061:32 571.47839:76 571.71863:28 572.25629:23 572.28827:16 572.32666:18 572.41797:17 572.43219:42 572.47449:63 573.29120:17 573.32928:92 573.35083:81 573.42413:254 573.47815:3069 573.50830:1247 574.31335:16 574.33917:16 574.48956:2663 574.63635:29 575.19354:27 575.35925:136 575.38965:186 575.41400:100 575.50299:7666 575.74396:19 576.32361:20 576.37048:15 576.39294:71 576.42236:56 576.44733:54 576.50348:2286 576.53851:370 576.84802:18 577.34961:90 577.38184:33 577.43005:51 577.45331:69 577.48724:145 577.51508:430 577.54694:65 578.28107:17 578.33148:17 578.38599:18 578.45978:51 578.50165:16 578.53259:19 578.54901:21 579.28418:17 579.35486:16 579.44324:19 580.42914:19 580.44855:18 580.86017:16 581.17902:21 581.36328:35 581.49976:22 582.67926:16 583.33673:16 583.38257:59 583.40918:85 583.43658:197 583.47119:33 584.06152:16 584.39075:94 584.41791:85 584.44922:50 584.47858:33 584.78870:21 584.94403:16 585.34833:19 585.38086:41 585.39978:54 585.45685:1430 585.53778:16 586.44440:299 586.48615:136 587.20990:16 587.32611:18 587.41766:94 587.46008:358 588.33508:25 588.40839:18 588.47437:38 588.51587:22 589.20911:16 589.31622:24 589.34052:38 589.37683:36 589.43286:120 589.46497:263 589.51227:53 589.53729:53 589.99768:18 590.30176:22 590.40161:27 590.43268:69 590.46533:71 590.49170:136 590.50806:44 590.56183:19 590.83478:32 591.32263:22 591.36511:18 591.41315:38 591.45184:62 591.47870:36 591.51617:20 591.54944:56 591.76886:26 591.81927:18 591.92615:16 591.99884:22 592.28241:25 592.46106:18 592.52478:77 593.34875:18 593.37817:32 593.41119:57 593.45850:111 593.50385:32 593.52106:15 593.75378:22 594.36090:16 594.40375:20 594.42316:19 594.45270:17 595.44794:70 595.48401:69 595.51581:33 596.20270:16 596.22913:19 596.28168:16 596.38898:16 596.41919:22 596.47705:828 596.52966:18 596.73053:18 597.48846:7620 598.24005:16 598.40759:19 598.49011:3173 598.51947:801 598.69476:51 599.27905:16 599.34241:17 599.46857:318 599.49506:967 599.84174:17 600.17523:22 600.29132:16 600.33289:17 600.36346:32 600.40558:23 600.47607:232 600.51428:286 601.23242:18 601.33679:16 601.37671:72 601.44275:3338 601.51398:4315 602.22980:16 602.32196:16 602.35138:37 602.42163:314 602.44879:631 602.52356:2741 603.05731:25 603.33649:21 603.36151:36 603.40137:62 603.43927:785 603.46936:789 603.49426:649 603.53387:917 603.87732:16 604.02295:24 604.35535:35 604.39240:52 604.42096:71 604.44977:224 604.47650:257 604.52350:116 604.54944:101 604.59027:16 604.74512:16 605.39246:32 605.43689:166 605.47827:674 605.54962:49 606.18604:16 606.39459:16 606.43427:34 606.46741:20 606.49487:37 606.51685:34 607.04816:25 607.72650:16 608.07788:17 608.15833:17 608.40912:16 608.45947:19 608.50635:16 608.95752:19 609.35309:27 610.37891:17 610.40881:16 610.44049:17 611.19336:18 611.41492:17 611.43787:16 613.39282:78 613.48889:18 614.37683:38 614.47552:16 615.14661:17 615.32446:25 615.35083:37 615.41882:17 615.44403:19 615.46143:21 615.53717:20	241076	153647	127397	8311.11	10588.9	7280.11	16798.3	19247.6	53988.1	12616.1	6505.15	4836.99	116907	88502.1	426037	23020	5016.18	14676.7	59881.4	349213	91516.7	280608	25565.4	23970.4	33960.6	27095.7	38637.7	59967.4	28923.7	82436.2
21898	9.325	731.461	Grisorixin	[M+Na]+	C40H68O10	Ketals	101.05615:43 103.06004:18 103.97760:19 104.06495:18 104.10242:34 105.03066:37 105.06903:842 106.07039:56 106.07761:52 107.04327:77 107.05122:31 107.08321:995 107.15492:17 108.08202:114 108.09093:222 109.02530:25 109.05776:36 109.06460:148 109.08139:16 109.09983:1536 109.16325:19 110.02359:16 110.06524:19 110.09385:112 110.10291:17 111.04376:21 111.05246:19 111.07365:49 111.08073:114 111.09962:33 111.11627:194 112.07444:20 112.08432:51 112.09801:17 112.95117:16 112.99076:87 112.99978:526 113.05420:52 113.06312:17 113.09290:121 113.10764:19 114.08823:21 115.05412:121 115.06912:16 116.05384:16 117.06965:428 118.07248:85 118.11826:17 118.13047:17 119.04374:41 119.08161:529 119.08907:357 120.08170:51 120.09045:25 120.97305:17 121.03038:16 121.06120:138 121.09689:934 121.10548:507 121.28504:16 122.09089:19 122.10084:139 122.11115:34 122.92568:18 122.95834:29 123.04771:16 123.06796:72 123.07634:110 123.08455:121 123.11008:269 123.11871:655 124.08152:41 124.09551:18 124.12078:73 124.93806:16 124.99572:140 125.00183:360 125.05150:16 125.06244:21 125.09207:156 125.09921:58 125.13191:41 126.09825:36 127.05233:18 127.06836:16 127.10971:18 127.11868:18 127.15012:39 128.05292:16 128.06311:49 128.07701:17 129.06575:39 129.07254:32 130.05859:16 130.06993:27 131.04878:21 131.08353:690 131.10178:16 132.07678:18 132.08537:18 132.09132:16 132.50224:16 133.05917:21 133.06691:20 133.08003:53 133.09950:1168 133.12132:16 133.14426:16 134.07054:16 134.09236:72 134.10324:200 134.90213:17 134.95412:16 134.98097:17927 135.00638:32 135.05489:35 135.07249:123 135.08322:48 135.09052:29 135.11642:1243 135.27173:16 135.90001:17 135.98506:300 136.11647:140 136.90836:16 136.93483:38 136.98409:266 136.99809:16 137.04843:23 137.06073:81 137.07135:16 137.09546:146 137.12076:69 137.13197:369 138.01619:28 138.06258:22 138.09747:57 138.13664:36 139.03748:98 139.07831:81 139.10115:36 139.97147:39 140.03455:16 140.06630:17 140.11172:22 141.02386:23 141.08282:13 141.09236:107 141.11906:21 141.13377:19 141.15887:21 141.96202:19 142.02702:36 142.07156:38 142.13876:18 142.16441:19 143.08452:129 145.05537:17 145.06250:63 145.09689:361 145.10522:165 146.06293:17 146.09831:39 146.10858:60 146.11740:17 146.97495:18 147.04039:17 147.07993:121 147.11731:693 148.07596:17 148.11877:118 149.06429:19 149.09503:232 149.12421:375 149.13397:494 149.15779:23 150.05850:16 150.13387:114 150.93280:16 150.94728:21 150.95483:17 151.03862:25 151.06511:16 151.08203:20 151.10828:110 151.12033:17 151.14304:44 151.15013:103 152.06123:19 152.07513:19 152.08762:18 152.11069:35 152.11966:20 152.16510:21 153.01279:20 153.05501:78 153.08592:63 153.09801:16 153.11879:33 153.12811:45 154.00838:17 155.00806:16 155.02890:18 155.03600:16 155.06189:42 155.08607:147 155.10301:42 155.11134:34 155.13559:19 155.14139:52 155.17496:31 155.89096:20 155.98888:22 155.99721:27 156.63168:19 156.96136:57 156.97388:17 157.05902:16 157.08984:58 157.09848:135 157.16061:28 158.04829:16 158.06709:21 158.10590:39 158.94481:16 159.00185:17 159.07582:91 159.08531:56 159.11278:464 159.12186:352 160.08611:17 160.10985:21 160.12369:86 160.13171:16 160.22171:20 161.08339:34 161.09547:125 161.12357:190 161.13487:410 162.09610:38 162.10884:35 162.13766:109 162.14781:58 163.03726:16 163.07082:53 163.08090:41 163.10988:226 163.13084:56 163.14299:230 163.15192:185 163.99748:16 164.11638:77 164.13382:35 164.14664:53 164.15941:17 165.09102:55 165.10004:26 165.13017:146 165.15448:20 165.16084:31 166.06226:35 166.09550:16 166.16801:49 166.24301:45 167.05272:22 167.06055:16 167.07275:38 167.09520:17 167.10652:51 167.12715:16 167.13814:20 167.15236:34 167.18907:16 167.98071:26 168.07480:20 168.08899:42 168.09673:20 168.11111:17 168.13210:16 168.53452:17 168.98390:16 168.99837:60 169.02565:1148 169.10114:82 169.11006:33 169.53055:17 169.99757:16 170.02100:36 170.03766:18 170.11044:32 170.98671:20 170.99600:58 171.07730:46 171.09383:113 171.11044:193 171.12326:20 172.09201:31 172.10670:16 172.63506:17 173.03081:28 173.09901:35 173.13280:231 174.04240:17 174.07079:24 174.08444:16 174.13098:42 174.13998:13 174.98643:19 174.99371:20 175.01929:16 175.09091:16 175.10002:27 175.11084:188 175.14821:390 176.01576:16 176.14708:109 176.16586:16 176.98750:19 176.99693:17 177.01295:17 177.07315:26 177.09000:70 177.10143:22 177.11531:86 177.13040:104 177.16022:125 177.16887:38 178.09686:59 178.13141:116 178.16904:19 179.08031:33 179.10251:16 179.13957:36 179.18681:16 180.10620:18 180.11472:17 180.14468:18 181.02858:18 181.09052:48 181.09927:44 181.11726:16 181.16083:18 183.00682:39 183.09891:55 183.11261:97 183.13028:39 183.20723:17 184.07271:9506 184.11411:41 184.12990:17 185.00473:18 185.02283:19 185.06599:91 185.07343:288 185.08498:98 185.09369:42 185.11359:17 185.13203:143 185.14574:47 186.00562:16 186.07372:75 186.08705:35 186.09805:19 186.11789:32 186.13377:16 187.03416:34 187.06987:19 187.08136:17 187.09937:32 187.11119:96 187.13351:22 187.14676:85 188.14915:16 188.16046:16 189.09741:18 189.12169:87 189.13020:101 189.16148:144 190.02235:16 190.11943:17 190.12894:24 190.14011:16 190.15068:16 190.16827:18 191.00746:54 191.03748:32 191.06612:33 191.09967:75 191.11862:17 191.13432:17 191.14984:16 191.17010:27 191.18343:24 192.15399:23 192.21222:17 193.08495:18 193.09825:21 193.11992:201 193.15300:59 193.16405:42 193.19403:17 194.07285:18 194.08768:20 194.12614:16 194.15465:32 195.00742:48 195.04820:19 195.05551:16 195.09088:123 195.10387:84 195.12143:66 195.14098:82 195.17101:16 196.10043:43 196.12766:18 196.45183:16 197.06961:19 197.08467:35 197.11713:37 197.13156:49 198.04160:45 198.05008:34 198.07771:23 198.12650:16 198.14793:17 198.15932:18 199.04398:17 199.10797:55 199.11734:65 199.15176:88 200.11255:20 200.14517:18 200.15984:20 201.12253:30 201.13191:97 201.16478:67 201.57327:16 201.88147:16 201.92694:27 202.12769:16 202.16138:23 202.36446:17 202.76576:19 203.09784:17 203.12852:15 203.14177:88 203.17160:17 203.18385:41 204.13718:19 204.14980:35 204.16443:18 205.03061:17 205.04913:16 205.12340:18 205.15271:18 205.16899:16 205.19893:16 206.06601:16 206.16953:21 206.20027:16 207.06027:16 207.08522:20 207.09917:21 207.11099:24 207.13876:29 207.14853:29 207.17947:88 207.19127:16 208.02911:17 208.06020:16 209.01848:40 209.06477:35 209.10229:36 209.11281:37 209.12376:37 209.14058:36 209.15994:19 210.08810:19 210.10008:19 210.11810:20 211.04242:16 211.05940:91 211.07274:22 211.09918:19 211.11998:33 211.13527:108 211.14522:69 212.02692:18 212.04095:23 212.13029:49 212.16109:37 213.01277:16 213.05759:16 213.09741:16 213.11768:49 213.12976:41 213.15532:27 213.17564:34 214.12387:26 215.11288:23 215.12988:17 215.14470:143 215.18140:53 215.19444:16 216.02139:16 216.04416:16 216.14172:16 217.03990:18 217.12390:21 217.13985:16 217.15469:35 217.16982:17 217.19998:54 217.81935:17 217.93340:16 218.00444:19 218.09543:18 218.11378:53 218.16418:22 219.10056:43 219.11798:15 219.12802:62 219.13741:85 219.14687:51 219.16678:36 219.18492:18 219.20203:38 221.05139:17 221.06644:16 221.09045:19 221.11201:72 221.14069:17 221.15482:58 221.17484:20 221.21228:17 221.23172:35 221.42952:23 222.09166:60 222.17711:16 222.22690:22 222.95213:17 223.02805:17 223.05258:16 223.11969:79 223.13403:208 223.14740:91 223.19565:19 224.05341:37 224.13576:43 225.05608:22 225.08748:28 225.10272:50 225.12468:38 225.14273:20 225.15742:86 225.95099:17 226.06064:36 226.15982:18 226.16908:16 226.19835:22 226.21239:19 227.03764:16 227.04672:17 227.12852:102 227.14209:100 227.18651:17 228.06157:19 228.12863:23 228.96245:18 229.13329:58 229.14687:56 229.19339:52 230.12564:18 230.14076:17 230.15935:16 230.16699:18 230.95850:23 231.09741:16 231.13408:92 231.15630:57 231.20370:19 231.54517:17 232.06432:21 232.11470:25 232.16798:23 232.17972:40 233.07378:16 233.12881:17 233.15224:374 233.17542:14 233.19206:21 233.24319:17 234.07393:19 234.16077:33 234.19179:21 234.22133:22 234.97598:16 234.98624:24 235.04556:21 235.11374:19 235.13177:16 235.14653:31 235.16927:222 235.19954:18 235.93628:18 236.04329:20 236.08806:17 236.11559:18 236.16780:82 237.04372:18 237.06824:33 237.09911:15 237.10814:30 237.12070:25 237.15457:26 237.16949:20 237.21971:40 237.59911:26 238.06378:86 238.07538:35 239.05646:63 239.07286:19 239.10315:17 239.12247:41 239.13210:106 239.17467:33 239.21585:22 239.23796:316 239.29950:16 241.15253:35 241.17390:18 241.19360:106 241.25551:18 242.15236:33 242.19748:16 242.89568:19 243.09776:16 243.14001:41 243.15558:24 243.16910:21 243.18359:40 243.21002:107 243.22601:48 243.24715:16 243.98569:19 244.12885:32 244.15073:42 244.16209:15 244.18182:19 244.20630:54 245.12419:33 245.15495:36 245.18025:99 245.21223:40 245.22679:85 245.23987:79 246.19098:19 246.23169:16 247.05736:17 247.06978:16 247.13483:177 247.16441:35 247.18263:23 247.23265:19 248.12679:26 248.13675:20 248.16258:41 248.23244:21 248.24257:56 248.85542:19 248.96997:17 249.04025:18 249.13251:17 249.14822:74 249.16809:21 249.17894:30 249.18924:23 249.21201:20 249.92326:16 250.07153:20 250.08170:17 250.14194:22 250.17906:22 251.04288:17 251.08893:36 251.11943:22 251.13184:36 251.14677:70 251.83676:16 252.12213:21 252.16499:17 252.20647:25 253.12640:27 253.15605:203 253.18294:17 254.07611:22 254.11603:23 254.13663:16 254.15395:53 254.16878:18 255.07292:36 255.08397:16 255.12666:17 255.13890:16 255.15744:31 255.16663:34 255.18192:16 255.19148:21 255.26146:22 256.15436:21 256.25037:20 257.03851:16 257.17056:23 257.19800:16 257.23563:23 257.25320:46 257.79044:18 258.14270:19 258.16409:16 258.20209:19 258.77844:16 259.04758:16 259.11893:35 259.16379:52 259.18735:21 259.20627:91 259.21545:50 259.59109:18 260.10080:16 260.16791:36 260.19846:21 261.09082:22 261.10385:19 261.12851:16 261.13776:33 261.15536:107 261.17136:162 261.18716:61 261.20010:36 261.22305:274 262.14200:18 262.16040:16 262.18417:22 262.20627:25 262.22330:162 262.24313:49 262.60767:28 263.07346:23 263.13116:91 263.15671:16 263.17581:23 263.19711:32 263.23163:477 263.24799:203 264.12909:32 264.16513:24 264.23233:32 264.24500:37 264.25775:61 264.59100:20 265.04794:16 265.07117:35 265.09467:16 265.10815:39 265.13617:40 265.15039:16 265.16531:18 265.18323:17 265.19827:20 265.24045:16 265.25549:109 266.10791:16 266.15686:17 266.17892:45 266.18887:29 266.94870:19 266.97006:16 267.04877:17 267.07092:38 267.10620:17 267.12167:61 267.15674:36 267.17526:14 267.18594:26 267.25943:24 267.26971:64 268.13327:21 269.13562:49 269.15955:34 269.19049:18 270.20148:16 271.04517:16 271.07516:17 271.14450:27 271.16177:124 271.17596:77 271.20822:39 271.27036:19 272.16513:39 272.18900:18 272.20746:32 273.14621:19 273.15530:38 273.17944:470 273.19601:73 273.27039:16 274.17227:19 274.18213:22 274.19519:51 274.22153:29 275.06934:53 275.12714:39 275.13528:19 275.14847:20 275.16501:19 275.17712:40 275.20279:86 275.21420:54 275.23074:23 275.27771:18 276.06516:17 276.15240:16 276.17703:19 276.20560:16 277.09991:54 277.13870:58 277.16464:146 277.17816:180 277.19083:151 277.21597:231 277.23550:51 278.09323:16 278.18594:16 278.20630:37 278.22922:55 278.24805:16 278.28101:24 279.09857:34 279.11203:18 279.12784:26 279.14987:33 279.16574:43 279.20984:41 279.23431:136 280.12860:22 280.15836:62 280.18073:26 280.22699:18 280.26682:19 281.11328:17 281.12338:40 281.14456:93 281.17303:32 281.18527:38 281.21210:54 282.12738:38 282.16660:22 282.17917:18 282.23065:19 282.28159:76 283.01205:32 283.09247:40 283.10364:18 283.11819:16 283.14639:18 283.15671:16 283.17227:16 283.18607:25 283.20673:17 283.27490:21 283.29468:34 284.04956:18 284.11975:16 284.15845:32 285.04697:17 285.12241:20 285.17020:19 285.18527:16 285.95547:17 286.11307:33 286.14218:21 286.97647:18 287.06458:25 287.14474:16 287.16754:113 287.25748:18 288.16861:28 288.19196:18 288.20618:21 288.25012:29 289.01279:18 289.10397:16 289.12241:64 289.16867:211 289.18210:715 289.22571:16 290.16003:17 290.18991:98 290.21188:16 290.99960:23 291.09140:17 291.12570:70 291.15784:66 291.18884:197 291.20166:218 291.61859:37 292.10834:16 292.17786:16 292.20508:106 292.21927:14 293.09381:29 293.12961:17 293.15488:16 293.17261:19 293.18985:97 293.21310:204 294.12247:34 294.13608:19 294.18024:20 294.21146:18 294.23337:18 294.24908:17 295.13754:37 295.15677:172 295.23395:16 295.69867:21 296.20245:20 296.22397:23 296.32242:18 297.12952:19 297.16885:18 297.21536:20 297.23914:16 297.30515:17 298.08865:16 298.12738:17 298.15244:16 298.19574:17 298.21115:16 298.30640:18 299.07117:24 299.13669:40 299.15454:17 299.17975:18 299.23047:36 299.90283:25 300.04184:17 300.08997:18 300.23224:16 300.96164:36 301.13708:16 301.16766:16 301.19464:15 301.20798:78 301.23346:38 301.26343:16 301.42133:16 302.13312:17 302.19348:24 302.22833:78 302.24847:17 303.09012:16 303.13647:18 303.15314:121 303.16721:65 303.18732:41 303.21750:64 303.24753:53 303.27710:19 304.07883:19 304.13000:17 304.15158:36 304.19177:29 304.24094:19 304.26035:35 304.94830:18 305.06067:21 305.10730:16 305.12854:44 305.15311:44 305.17862:56 305.18906:28 305.21863:16 305.23050:16 305.25394:18 305.27023:16 306.17459:19 306.20355:16 306.25864:39 306.27011:104 306.28973:17 307.07968:38 307.11621:26 307.12747:33 307.14832:41 307.18445:272 307.28275:32 307.37708:16 307.96991:19 307.99585:16 308.18063:16 308.20157:76 308.22137:20 308.28934:38 309.02386:16 309.06961:16 309.09042:19 309.10654:17 309.19409:128 309.21573:152 309.24774:16 309.29480:37 310.13593:17 310.20099:32 310.63437:19 311.16202:17 311.19556:16 311.22092:79 311.25870:33 311.27457:16 312.17883:19 312.23715:16 313.08362:28 313.15036:19 313.21262:65 313.23035:21 313.26801:988 313.28790:306 313.30878:76 314.15317:17 314.25281:38 314.26883:112 314.28650:49 315.16711:21 315.17972:23 315.19119:20 315.23108:18 315.26129:18 315.28235:16 316.15167:16 316.21967:16 316.27713:18 316.29630:16 317.15875:35 317.18051:43 317.19583:82 317.24771:115 317.26196:88 318.10168:16 318.12009:17 318.17343:37 318.25113:90 318.96313:29 319.09207:21 319.14099:134 319.15646:91 319.18027:274 319.20331:30 319.23196:33 319.24557:40 319.26288:63 319.88364:25 320.04837:18 320.15625:18 320.18491:72 320.19769:29 320.21909:26 320.25977:46 320.27884:70 320.29404:16 320.43295:20 320.67059:18 321.04138:16 321.12906:39 321.13712:21 321.17343:49 321.19812:18 321.21564:33 321.26807:22 322.08105:24 322.19302:16 322.26974:25 322.29224:16 323.13226:52 323.14597:22 323.15637:16 323.17770:73 324.04630:19 324.15555:57 324.20132:16 324.22827:17 324.57388:17 325.12888:16 325.20004:75 325.28467:20 327.15240:56 327.19437:85 327.27911:19 327.29306:20 328.15842:49 328.17703:16 328.29333:16 328.34247:16 328.89499:20 329.09961:33 329.18652:37 329.21338:78 329.23895:16 330.12717:18 330.14728:22 330.16519:17 330.17645:20 330.21832:19 330.23593:23 331.02292:20 331.08057:18 331.12891:37 331.14011:131 331.16080:56 331.18637:19 331.20358:57 331.22977:57 331.24942:50 332.13492:32 332.15094:62 332.16586:52 332.18127:17 332.25360:19 332.96692:16 333.14114:106 333.16916:414 333.20929:35 333.23410:23 333.24634:17 333.26932:17 333.28955:17 333.31027:17 333.96307:17 333.98447:20 334.07089:23 334.11203:25 334.16089:623 334.18213:180 335.08533:19 335.15594:271 335.17068:842 335.21317:129 335.24921:546 335.27353:67 335.73126:16 336.16165:120 336.22482:21 336.24353:71 336.25858:71 336.27042:74 336.29150:17 336.34543:18 337.15060:69 337.17709:20 337.20111:49 337.25873:162 337.27679:327 337.29019:137 338.16684:18 338.25232:50 338.27002:110 338.28873:32 338.30429:19 339.13425:28 339.16223:91 339.27054:40 339.29596:43 339.31003:25 340.13815:33 340.16104:19 340.19766:16 340.27298:32 340.28482:16 340.31525:19 341.19269:16 341.23804:16 341.25427:38 341.27277:16 341.30246:85 341.31885:50 342.17111:19 342.19846:23 342.25507:17 342.27289:16 342.30887:36 342.32068:16 343.14481:26 343.20737:16 343.22784:45 343.26379:25 343.28879:24 343.30225:18 344.17969:21 344.24731:16 345.12234:20 345.13763:86 345.17285:18 345.18829:32 345.20538:87 345.26361:16 345.32431:20 345.66302:18 346.20081:18 346.73160:29 346.76279:17 347.13275:16 347.15909:42 347.17120:19 347.19687:79 347.21890:112 347.23773:17 348.15244:16 348.17941:47 348.19675:32 348.21121:27 349.14426:34 349.16409:79 349.18820:66 349.23254:37 349.27573:16 349.48898:19 350.16058:19 351.00372:19 351.04895:16 351.13846:18 351.20740:62 351.25082:77 351.99847:16 352.14120:92 352.16797:34 352.23398:19 352.25241:19 353.11890:17 353.15085:27 353.18832:56 353.22141:20 353.24536:21 353.26617:16 353.68890:21 353.95456:25 354.20120:25 354.23581:23 354.67526:22 354.68854:18 355.19919:32 355.28268:18 355.29889:19 356.28439:16 357.20697:16 357.23099:20 357.25055:104 357.77628:16 358.12115:18 358.15955:16 358.24915:45 359.03912:16 359.17096:17 359.20236:16 359.24783:69 359.27112:16 360.22922:37 361.02405:17 361.12988:29 361.15128:38 361.16547:16 361.20068:38 361.75256:25 362.14804:19 362.21524:22 362.29694:16 363.12698:22 363.16467:99 363.18762:22 363.20462:64 363.21652:181 363.24432:38 363.64923:34 364.04535:17 364.19171:39 364.22717:25 364.26169:19 365.17819:32 365.21524:68 365.23492:17 365.25516:19 365.30920:17 366.15161:16 366.20050:32 366.22260:17 366.23691:38 367.13983:46 367.18350:16 367.20728:17 367.23444:20 367.25378:16 367.27173:20 367.28745:18 368.11972:18 368.14368:16 368.18317:16 368.21014:33 368.28635:16 368.35913:16 369.05505:22 369.14401:21 369.18558:17 369.25626:17 369.34061:21 370.21695:16 371.13968:21 371.16833:16 371.22647:17 371.92450:18 372.18811:18 372.23599:18 372.55383:16 373.14719:34 373.24036:76 373.31329:19 374.16531:20 374.26981:20 374.74808:19 375.16150:30 375.17926:112 375.20688:71 375.25150:73 375.27283:34 375.35056:26 375.63474:24 375.68265:18 375.71429:19 376.15311:15 376.16623:44 376.18350:33 376.20358:48 376.22565:36 376.25262:16 376.74237:23 376.77783:19 377.03870:18 377.11035:16 377.16537:18 377.17795:38 377.21350:47 377.23871:53 377.26639:783 377.89978:36 378.12119:21 378.17706:16 378.20267:23 378.24451:33 378.27216:272 379.05661:16 379.08121:16 379.16116:54 379.17496:56 379.21130:65 379.26639:16 379.28171:25 379.70853:66 379.95123:20 380.10645:23 380.12656:52 380.14389:22 380.16714:17 380.19669:17 380.23569:52 380.26190:25 380.68350:16 380.71432:36 381.11365:16 381.15790:27 381.18417:19 381.22519:21 381.23911:39 381.32993:16 382.21957:39 382.24918:20 382.29968:16 383.06168:21 383.16986:16 383.23468:18 383.33032:22 383.71826:16 384.17566:27 384.24475:21 384.42105:16 384.69550:16 385.16647:19 385.23770:29 385.30139:17 386.28592:16 386.73383:29 387.20859:16 387.23080:33 388.14880:16 388.27246:21 389.15182:57 389.17841:25 389.20029:16 389.22934:58 389.25787:16 390.17227:16 390.18661:25 390.20160:60 390.21884:48 390.53342:16 391.17813:16 391.22949:44 391.24594:124 391.26770:54 391.80859:16 392.23895:17 393.07941:16 393.16110:25 393.23215:16 393.26706:16 393.30911:21 393.34933:16 393.74133:48 393.76822:16 394.07043:18 394.21048:17 394.28976:22 395.19373:17 395.22174:25 395.26715:34 395.35886:19 395.57764:20 396.24606:25 396.26453:21 397.11963:16 397.22070:18 397.23816:23 397.26831:17 398.22052:17 399.11349:19 399.19659:28 399.28726:18 399.31082:25 400.14066:16 400.16019:19 400.25110:17 400.30804:17 401.20599:19 401.36456:24 402.12381:17 402.22748:18 403.20776:25 403.23431:95 403.25568:25 403.32788:16 403.82953:16 403.99570:25 404.19086:21 404.21030:32 404.23663:16 405.15182:18 405.21024:41 405.22845:34 405.24875:17 405.26932:22 405.33618:21 406.00256:25 406.15625:17 406.19003:73 406.22430:32 406.26694:20 406.32932:21 407.05484:17 407.17923:19 407.20560:17 407.22668:70 407.25772:357 408.04581:16 408.16977:56 408.19485:239 408.24615:144 408.28006:57 408.64664:17 408.72116:18 409.15585:109 409.17529:469 409.20685:90 409.22122:109 409.30359:16 409.35330:16 409.82529:19 410.09100:27 410.17331:28 410.37646:17 410.71375:26 411.14447:16 411.16519:19 411.20001:36 411.24380:35 411.30536:20 411.74255:24 412.06738:16 413.31378:18 413.94931:19 414.21280:25 415.09360:18 415.12515:37 415.17856:19 415.21149:25 415.26553:15 415.27524:37 415.31927:17 415.37326:20 415.41135:16 415.47760:17 416.13684:17 416.17535:18 416.25311:92 416.76144:17 417.17798:18 417.26282:37 417.31137:16 417.34631:23 417.36725:16 418.09280:17 418.19815:19 418.23456:16 418.26944:22 418.30508:17 418.32611:25 419.13339:18 419.18604:36 419.28708:53 419.39645:30 420.18811:18 420.20389:18 420.26956:17 420.29263:16 420.42789:17 421.03192:16 421.11340:17 421.16016:19 421.17578:29 421.19504:48 421.22290:27 421.27856:16 421.55215:19 422.07156:23 422.17480:19 422.20493:33 422.34454:25 423.21899:19 423.24332:96 423.27649:41 423.68701:19 424.24503:16 424.27502:34 424.91788:22 425.18497:16 425.21689:24 425.26547:17 425.29901:19 426.14764:19 426.36383:35 426.77222:25 426.97473:16 427.14972:16 427.17657:19 427.19394:19 427.21286:37 428.19629:86 428.24103:16 428.46362:16 428.50873:19 428.93912:29 429.07181:25 429.16736:21 429.21121:41 429.22366:19 429.25204:127 429.27695:21 429.53708:25 429.74933:21 430.23822:41 430.26636:36 430.39035:22 430.48999:20 431.15451:16 431.21494:18 431.25687:26 431.27643:38 431.31046:16 431.33441:17 432.03558:20 432.23050:18 433.11337:18 433.14984:23 433.16458:18 433.24466:42 433.27213:84 433.30219:18 433.33823:20 433.35208:23 434.12646:19 434.28510:36 434.62454:19 434.70926:18 435.21561:75 435.25067:37 435.26804:32 435.28946:16 436.22568:17 436.25000:21 436.63132:16 436.79913:26 437.05896:18 437.16693:17 437.19785:76 437.21811:18 437.25125:43 437.26749:35 437.33005:16 437.38736:21 438.19952:16 438.23218:16 438.26105:41 438.30569:17 439.02640:16 439.21689:36 439.25247:20 439.34573:38 440.17392:19 440.20245:32 441.15668:19 441.21515:17 441.23682:16 441.61862:18 442.10052:20 442.11813:21 442.15088:23 442.21268:17 442.33243:16 443.14203:34 443.23410:21 443.71954:26 444.28549:21 444.32590:23 444.34320:17 445.18213:16 445.24207:21 445.25772:17 445.27582:16 445.29135:17 445.76639:19 446.21143:17 446.23074:16 446.25842:17 446.30502:55 446.46405:17 447.25076:19 447.27298:17 447.29398:20 447.34393:19 448.28604:37 448.91248:17 449.20004:19 449.24353:20 449.26862:56 449.29071:29 449.33347:16 449.37247:16 450.21460:16 450.24164:86 450.33258:16 451.22382:1758 451.27850:31 451.31799:19 451.39856:38 452.22290:536 452.24890:144 452.28644:21 452.37692:17 453.03326:19 453.12961:18 453.15173:18 453.21637:490 453.24405:1733 453.33286:38 453.35712:52 453.62469:19 454.08511:20 454.20480:37 454.24838:387 454.36142:33 455.14319:36 455.17325:85 455.19470:54 455.22195:20 455.24872:131 455.28363:42 455.33316:21 456.18549:41 456.23590:26 456.25949:18 457.17618:16 457.20316:35 457.24432:16 457.28387:33 457.29929:21 458.18738:39 458.22021:20 459.01566:16 459.20001:16 459.22134:22 459.27185:74 459.36450:19 459.83542:18 460.17194:17 460.21347:18 460.27081:18 460.32379:85 460.42337:18 460.55066:17 461.24075:57 461.26965:48 461.31033:17 462.09366:18 462.24426:23 462.32770:16 462.94589:16 463.21609:43 463.23370:117 463.25803:52 463.27997:110 463.30396:29 463.35031:17 463.36813:16 463.78159:18 464.24222:18 464.27283:41 464.29495:20 464.31244:33 464.32953:34 464.47864:19 465.16174:17 465.29572:34 465.32281:18 466.39227:22 467.19415:16 467.35437:176 467.37976:364 468.13666:17 468.36743:54 468.39371:74 469.21237:136 469.24646:139 469.28842:35 469.35202:16 470.15323:32 470.21295:32 470.23749:167 470.26944:16 470.38547:16 471.14716:23 471.17657:17 471.21411:30 471.24188:308 471.27365:118 471.36084:58 471.96960:16 472.15918:55 472.18607:35 472.22626:83 472.24506:33 472.26373:44 472.28510:21 472.32864:26 473.16882:20 473.25580:33 473.27560:16 473.29678:36 473.31747:20 473.34592:58 474.26019:19 474.31409:17 474.34406:16 475.19290:19 475.23257:99 475.26291:64 475.28030:78 475.29721:48 475.34195:18 475.36215:16 475.58932:16 475.77499:17 476.11716:16 476.17798:37 476.21844:61 476.24283:16 476.87988:17 477.15933:19 477.21683:34 477.25116:36 477.29736:17 477.36508:34 477.39166:18 477.42178:17 477.74481:16 478.03284:16 478.28647:23 478.31454:32 478.35767:16 478.39679:40 478.56772:17 479.05035:16 479.15924:34 479.24594:16 479.33603:16 479.36310:17 479.39261:35 480.15726:16 480.20920:16 480.37854:19 480.41959:24 480.49118:19 481.18542:18 481.39423:94 482.20132:16 482.34171:16 482.39716:20 483.24298:21 483.37744:35 483.39661:18 483.43643:27 484.16190:17 485.11240:25 485.19034:42 485.28925:16 485.33197:19 485.51596:18 486.23013:16 486.31494:16 486.33240:16 487.13312:16 487.17139:17 487.19476:26 487.28912:17 487.30515:39 487.33551:19 487.87967:20 488.17133:25 488.23868:20 488.93164:21 489.08737:21 489.23434:40 489.25653:44 489.28168:68 489.30621:21 489.32419:35 489.34415:66 489.37021:60 489.39929:37 490.27975:36 490.33295:23 490.36285:18 490.39435:16 491.17322:17 491.20380:19 491.22833:17 491.26489:36 491.28912:51 491.32053:48 491.37723:426 491.40302:163 491.98349:20 492.25131:22 492.35742:16 492.37253:41 492.39471:58 492.60455:20 492.75259:27 493.19440:43 493.22855:33 493.27560:54 493.38635:69 493.41431:16 493.76569:16 494.19992:20 494.37866:32 494.41711:18 495.00525:38 495.40030:25 496.37491:21 496.39355:17 496.41913:16 497.36493:39 497.39499:94 497.44193:16 497.76480:31 498.33749:16 498.37842:16 498.40552:20 499.02390:18 499.17944:23 499.23380:35 499.30023:16 499.95020:21 500.72015:31 500.89679:17 501.25378:42 501.27054:49 501.28928:40 501.46915:21 501.84271:25 502.30640:79 502.34375:60 502.38391:57 502.48312:16 503.28470:77 503.30743:56 503.32855:62 503.35184:35 504.09268:16 504.26584:20 504.30377:16 504.35092:18 504.37775:16 505.18884:37 505.22968:24 505.26724:36 505.30167:65 505.37137:272 505.39441:686 505.81625:27 506.23450:34 506.33060:27 506.37274:110 506.40564:135 507.19406:35 507.21255:19 507.39615:592 507.43494:41 507.81320:16 508.28464:16 508.36707:19 508.40115:55 508.42752:57 508.65482:16 509.34445:35 509.37231:52 509.39142:35 510.37381:20 510.42319:16 510.75595:19 511.31989:19 511.38419:18 511.91925:27 513.04565:16 513.32452:32 513.34009:26 513.42468:22 513.47595:18 514.31274:16 515.09875:16 515.17969:35 515.28125:37 515.31653:36 516.35144:43 516.42273:18 517.24908:18 517.30408:34 517.33893:36 517.36719:49 517.43726:16 517.80878:25 518.22571:16 518.29633:17 518.33807:33 519.06372:16 519.11578:18 519.15704:26 519.19733:16 519.24628:16 519.28021:16 519.30377:37 519.32568:58 519.35223:16 519.39642:49 519.70251:16 520.41437:17 520.54633:16 521.11652:17 521.24628:18 521.37256:33 521.41199:122 521.79962:18 522.27625:33 522.32977:40 522.36273:32 522.43286:46 523.19507:18 523.28241:16 523.38971:32 523.41614:143 524.38879:16 524.46729:18 525.43011:23 526.22351:18 527.27057:66 527.30853:88 527.35516:34 528.29492:16 528.32428:44 529.21399:17 529.32257:167 529.34796:497 529.37793:224 529.41949:65 529.72620:16 530.29150:21 530.34082:127 530.36707:144 530.39734:41 530.41986:18 531.27094:19 531.30597:50 531.33698:18 531.36279:38 531.39380:52 531.40961:97 532.30701:35 532.32800:16 532.40869:110 533.18542:62 533.24152:16 533.30444:35 533.34338:55 533.43622:35 533.81268:19 534.26202:17 534.35205:16 534.37750:40 534.58807:23 535.27753:84 535.29987:43 535.40979:38 536.19849:20 536.26978:22 536.29010:80 536.32001:16 536.44580:17 537.12860:38 537.32288:19 537.67267:17 538.11163:16 538.13226:16 538.37085:17 538.39319:16 538.69159:35 538.77527:19 539.38464:18 539.40454:73 540.61249:23 541.34808:19 541.38342:18 542.36462:37 542.38647:17 543.21179:16 543.27197:37 543.30005:34 543.32690:55 543.37305:21 543.40546:35 543.83594:25 544.19403:16 544.36047:37 544.39441:16 544.46954:18 545.27307:23 545.29761:17 545.32159:86 545.34888:250 545.40784:124 546.30334:16 546.34467:79 546.44006:19 546.75720:16 547.22913:23 547.27582:64 547.30005:66 547.33459:79 547.35767:145 547.40326:67 547.43329:212 547.46136:92 547.62408:16 548.29156:22 548.33502:36 548.36542:16 548.38629:16 548.41003:16 548.46405:33 549.33344:73 549.35864:44 549.40015:16 549.44531:18 550.35419:17 550.43048:22 551.35217:37 551.37317:20 551.41132:34 552.52661:27 552.80591:18 553.34131:21 553.36322:23 553.39532:33 553.42426:33 553.44391:20 553.83728:19 553.86115:18 553.88336:49 553.90588:19 554.31946:41 554.35614:57 554.38824:51 554.42480:37 554.45026:36 554.75281:17 554.81036:17 554.86749:37 555.13763:17 555.20544:19 555.27753:51 555.34790:33 555.36609:37 555.39178:33 555.43066:34 555.59009:17 555.77173:23 555.85052:16 556.28680:36 556.33954:17 556.36353:23 556.44556:38 556.60522:18 556.76556:38 557.17395:16 557.25720:41 557.30518:21 557.32458:38 557.37115:38 557.44958:65 558.11639:17 558.37567:35 558.42108:16 559.19458:17 559.28186:17 559.29645:16 559.33893:109 559.37219:18 559.44171:37 559.86023:19 560.17432:19 560.28925:16 560.30859:17 560.37134:23 560.39404:20 560.43457:34 561.27496:18 561.30579:148 561.38763:18 561.43207:105 561.46930:54 561.51141:20 562.05811:17 562.23700:39 562.26752:16 562.28900:20 562.30640:20 562.33429:50 562.38068:47 562.44006:75 563.28827:20 563.32178:54 563.34882:220 563.37811:152 563.39587:76 563.44366:37 564.36176:47 564.39642:16 564.41394:17 564.48090:20 564.91663:16 565.21570:18 565.25391:20 565.35809:16 565.42529:16 567.30011:17 567.36511:16 567.39056:21 567.41003:16 567.87402:16 568.37311:57 568.38702:30 568.45233:18 568.56702:20 569.36017:17 569.38538:63 569.40936:68 569.43152:54 569.46790:53 569.87286:28 570.32349:20 570.34583:18 570.43475:16 570.89508:22 571.32794:112 571.35535:60 571.37408:68 571.43011:749 571.46332:136 571.48999:16 571.61426:16 571.80310:21 572.10510:32 572.25568:16 572.33551:17 572.38373:58 572.42413:124 572.45087:337 572.48785:31 573.29370:35 573.32373:40 573.34631:108 573.37958:34 573.40662:46 573.44415:293 573.47131:1205 573.49731:2023 573.68927:18 574.36230:73 574.41687:36 574.48938:1868 574.51794:602 575.30164:34 575.34894:112 575.39148:41 575.47461:1165 575.50464:5562 575.83453:19 576.35254:17 576.37183:18 576.44177:85 576.50470:2223 576.54034:336 576.85980:17 577.23810:19 577.28674:21 577.32410:24 577.35114:82 577.48444:122 577.51080:431 577.54321:97 577.63574:16 577.95917:17 578.33948:22 578.41779:35 578.46167:36 578.54004:36 579.19427:17 579.28229:16 579.30481:33 579.32617:18 579.84393:24 580.47375:18 580.77185:26 581.20477:34 582.13715:18 582.49573:20 582.68433:19 583.36841:20 583.41461:84 583.44147:45 583.46313:18 584.42657:50 584.46387:17 584.99854:17 585.31702:50 585.33807:62	241721	165379	98607.8	18855.1	17507.6	5865.28	14260	22702.2	46512.1	26369.7	14197.8	22864.8	12120.7	30487.4	262535	7570.42	8927.53	17035.7	31039.5	277847	14618	126012	20257.6	30949.6	34145.1	19979.2	31950.7	79916.2	49424.9	111051
21899	10.88	731.462	Grisorixin	[M+Na]+	C40H68O10	Ketals	101.05347:38 101.05866:20 102.55386:17 103.04683:40 103.05729:140 104.06015:29 104.10355:51 104.11197:17 105.01491:27 105.06923:1291 105.10735:16 106.06818:153 106.07810:48 107.04558:184 107.05180:83 107.08432:1845 108.08406:162 108.09406:96 109.06031:33 109.06748:67 109.09346:635 109.10278:1723 109.11871:16 109.21868:20 110.06911:17 110.08890:25 110.10149:105 111.07783:420 111.11365:86 111.12188:51 111.88467:20 112.07606:17 112.08096:19 112.10387:36 112.12096:38 112.99247:226 112.99902:419 113.09415:79 114.09003:18 114.12666:43 114.96800:22 114.97523:18 115.05069:94 115.28607:22 116.52325:17 117.06844:746 117.08779:20 118.06975:51 118.07801:16 118.65707:26 118.96304:17 119.08414:1567 120.06895:18 120.07761:32 120.08366:143 120.09127:117 120.10169:27 121.05924:57 121.06900:58 121.07751:15 121.09982:2766 122.06134:18 122.10116:422 123.04341:18 123.05674:18 123.07822:256 123.08689:50 123.11308:965 123.12018:295 123.35044:17 124.08823:18 124.10047:18 124.11241:112 124.25597:16 124.96784:18 124.99538:115 125.00233:80 125.05642:44 125.08308:34 125.09537:310 125.10500:27 125.12463:22 126.05450:17 126.08662:40 126.09528:19 127.00308:17 127.04049:21 127.07156:41 127.08781:16 127.10574:20 127.11452:18 128.06708:35 128.09763:24 129.06837:117 129.07478:29 130.07552:18 131.04277:22 131.08493:1126 132.08412:70 132.09334:102 132.69296:17 133.06120:89 133.07602:54 133.09877:1738 134.08456:16 134.10057:206 134.10974:85 134.98079:29096 135.00377:35 135.04129:42 135.07803:233 135.09395:26 135.10912:470 135.11722:1412 135.98387:579 136.06107:20 136.08226:34 136.11572:193 136.97464:61 136.98695:240 136.99368:62 137.03108:25 137.06035:25 137.09311:311 137.12291:147 137.13274:443 137.14070:91 138.09097:130 138.10744:34 138.13179:62 139.03563:16 139.06998:21 139.07703:66 139.09831:33 139.11037:112 139.13403:17 139.15146:19 140.09349:35 140.10384:38 140.11836:24 140.14948:53 140.61069:38 141.02925:16 141.06554:77 141.08313:16 141.09039:47 141.12923:21 142.07394:25 142.08626:21 142.12457:16 142.16225:16 143.00017:16 143.07901:39 143.09123:19 143.09985:18 143.10934:37 143.97673:16 144.09447:45 144.73924:16 144.98676:16 145.05484:41 145.06166:15 145.09991:1119 145.11488:28 145.18481:18 146.07573:16 146.09630:75 146.10661:202 146.17729:19 147.06496:19 147.07532:78 147.08775:61 147.11606:1253 148.10066:18 148.11841:149 149.05403:16 149.09444:323 149.12213:303 149.13205:887 149.64177:27 150.06375:40 150.08969:16 150.13678:85 150.22224:17 150.96632:21 150.99590:16 151.00685:16 151.02174:20 151.07600:34 151.10146:85 151.11031:301 151.12621:18 151.13908:96 151.14909:187 152.10307:16 152.11275:27 152.14426:45 152.15797:19 153.08278:42 153.09354:90 153.11530:15 153.12602:96 154.01213:17 154.08844:16 154.12990:57 154.15529:16 154.99994:56 155.01703:83 155.03360:19 155.06143:16 155.08200:97 155.10074:24 155.11272:59 155.17950:18 156.02792:34 156.08932:41 156.10072:15 156.10837:25 156.95766:16 156.98009:54 156.99767:17 157.01317:16 157.09393:90 157.10400:150 158.05280:19 158.06337:67 158.11331:19 159.07767:52 159.10977:465 159.12035:400 160.06569:32 160.08281:16 160.12100:230 161.02400:21 161.05206:59 161.09531:195 161.13156:901 161.17265:17 161.23329:16 162.02670:18 162.13614:225 163.03696:17 163.05548:20 163.07228:92 163.10399:101 163.11397:140 163.14560:619 164.09238:48 164.10927:65 164.14987:35 164.16487:18 164.62640:19 165.07140:16 165.09622:16 165.12064:89 165.13329:71 165.16493:116 165.20508:20 166.12669:41 166.13695:41 166.15494:19 166.16568:41 167.09991:21 167.10951:44 167.13567:97 167.97934:16 168.10034:51 168.10773:26 168.11711:21 168.15141:67 168.99719:16 169.02556:1665 169.05574:20 169.09438:83 169.11185:45 169.11786:35 169.40738:18 170.03094:115 170.08932:17 170.12602:19 170.15247:17 170.98285:16 170.99565:32 171.01987:21 171.03171:17 171.06998:16 171.08569:34 171.09663:83 171.11140:249 171.12442:62 172.03470:16 172.08543:24 172.11624:39 172.12627:18 172.98094:17 172.99670:31 173.11908:64 173.13135:394 173.25777:16 173.98616:16 174.09039:16 174.10033:35 174.13098:65 174.13966:77 175.01244:17 175.02136:19 175.05577:21 175.07243:67 175.10907:128 175.14732:515 175.16440:23 175.73511:18 176.07608:23 176.13789:36 176.14561:33 176.15407:41 176.17374:16 176.98146:37 176.98851:107 177.05870:17 177.06950:21 177.07907:33 177.08876:33 177.12094:216 177.13725:90 177.15672:89 177.16415:57 177.17361:19 177.95749:26 178.12891:19 178.16916:16 178.18037:18 178.21245:21 179.01881:19 179.06451:18 179.10457:65 179.12514:44 179.13788:127 179.14978:121 179.16719:22 179.18602:55 179.46355:17 179.86324:20 180.02707:19 180.08978:16 180.14018:46 180.15289:128 180.17642:25 180.19234:26 181.05083:22 181.08606:16 181.09335:19 181.12578:41 181.14073:16 181.15378:17 181.17502:19 183.04185:33 183.08195:63 183.10335:17 183.11626:44 183.13765:16 183.88228:16 183.98293:19 184.07207:6839 184.11282:16 184.13252:18 185.00882:43 185.04475:16 185.07726:380 185.09277:40 185.10426:27 185.11586:18 185.12936:69 185.14017:73 185.15051:21 185.21030:16 185.37202:18 186.06131:22 186.07953:114 186.10426:16 186.13278:16 186.30281:19 187.03008:52 187.05409:30 187.08865:19 187.10533:21 187.13971:103 187.14938:213 187.97191:17 188.07976:18 188.10411:16 188.14592:44 188.15451:35 189.04176:18 189.06036:17 189.08556:16 189.10962:16 189.12718:111 189.13609:28 189.15340:92 189.16904:53 189.17999:23 189.29491:18 190.15784:58 190.16821:53 191.03181:20 191.09943:39 191.11583:19 191.12386:21 191.13567:37 191.14885:64 191.17906:60 191.19160:19 192.01465:17 192.05487:18 192.06456:17 192.07236:19 192.14368:21 193.01143:16 193.11491:37 193.12410:77 193.14496:24 193.15695:45 194.01413:19 194.15758:20 194.18874:16 195.02835:17 195.03716:21 195.08304:20 195.09888:76 195.13333:53 195.14197:32 195.16148:16 195.17491:52 195.19125:16 196.12946:22 196.14362:16 196.19185:21 196.97165:30 196.99821:26 197.01933:16 197.04147:25 197.05714:17 197.08215:16 197.09705:18 197.10435:28 197.11649:71 197.13571:139 198.13539:37 199.01212:21 199.09462:19 199.10513:17 199.11935:42 199.13574:30 199.14496:75 199.15575:73 199.95482:17 200.08987:17 200.14290:19 201.01947:21 201.13254:65 201.13956:24 201.16174:249 201.17580:33 202.04750:17 202.16406:114 202.18451:29 202.26102:19 203.03606:27 203.10027:19 203.12843:16 203.14645:24 203.17656:104 203.18748:34 205.12881:136 205.14961:40 205.16249:22 205.19444:72 206.07973:18 206.15343:52 207.04295:31 207.09544:40 207.11612:21 207.13028:19 207.14336:18 207.16972:23 207.18324:61 208.17770:16 208.44600:16 208.98822:18 209.01608:41 209.02559:50 209.09927:16 209.10945:51 209.11969:42 209.13470:18 209.15367:17 209.17314:16 209.22554:29 210.13394:55 211.02536:39 211.11555:52 211.13901:82 211.15399:19 211.16930:23 212.06279:33 212.91661:23 212.95747:22 213.00929:29 213.02449:39 213.03821:17 213.04700:17 213.10535:32 213.12363:26 213.16212:56 213.17567:16 214.01393:19 214.14012:32 214.15967:16 214.17673:16 215.09009:25 215.10468:16 215.14008:156 215.15448:32 215.17046:47 215.18451:143 216.05342:21 216.14032:26 216.15718:23 216.18044:16 216.18921:24 217.13004:19 217.14432:16 217.16481:113 217.19041:24 217.20013:69 217.21234:20 218.03735:23 218.16446:18 218.18716:16 218.31880:16 218.99529:19 219.01794:16 219.06482:29 219.09109:19 219.13686:18 219.16628:49 219.18646:64 219.20010:42 219.21228:22 220.06889:18 220.12102:35 220.16948:21 220.20403:51 221.04984:25 221.08432:25 221.10098:49 221.11484:18 221.13191:17 221.13933:41 221.15004:29 221.16566:20 221.19286:35 221.21347:42 221.22720:63 221.72426:19 222.15875:16 222.22765:31 222.93509:16 223.12120:110 223.13159:67 223.15514:19 223.19089:19 223.20570:16 224.05408:23 224.13727:21 224.15596:16 224.21533:20 224.89310:19 224.94391:25 225.00746:20 225.02042:16 225.03899:41 225.08247:18 225.12727:38 225.16283:22 225.20825:16 225.22681:16 226.10054:18 226.12303:22 226.14119:17 226.16019:18 226.17729:20 227.00386:20 227.03662:16 227.04794:30 227.12775:198 227.15523:17 227.17290:18 228.04839:18 228.10371:18 228.12418:16 229.03197:20 229.14484:108 229.18991:32 229.20313:23 229.58714:18 230.12489:17 230.17323:19 230.19159:27 230.19980:27 231.04266:24 231.11160:50 231.13724:72 231.17125:20 231.20650:188 231.22086:154 232.19907:16 232.20834:36 232.22031:17 232.60791:25 233.05109:21 233.10814:20 233.13510:93 233.14825:42 233.15912:67 233.19844:17 233.21307:58 233.23077:16 233.48318:21 234.05338:17 234.15863:19 234.22612:45 234.23819:17 235.10466:18 235.13991:28 235.16350:52 235.18959:53 235.20746:52 235.21429:23 235.23602:18 235.70602:25 236.02399:16 236.06631:16 236.16219:16 236.18422:21 236.95152:17 237.03415:20 237.05626:21 237.11441:17 237.13899:22 237.15353:96 237.18858:41 237.19875:19 237.21547:15 237.22568:83 238.17163:25 238.18324:18 238.20587:20 238.22169:33 238.23923:16 239.03377:19 239.05261:16 239.06821:16 239.12402:16 239.15024:48 239.18439:18 239.22896:205 239.24074:233 239.46190:16 240.13673:18 240.16011:17 240.24361:94 241.15228:52 241.18916:186 241.20332:56 242.04646:17 242.20396:54 243.11879:18 243.14490:43 243.15704:43 243.18256:81 243.20801:1275 243.22450:296 244.10753:23 244.19257:16 244.20476:104 244.21706:257 245.16939:19 245.18753:53 245.21864:186 245.23224:175 245.23975:75 245.25810:24 246.07779:16 246.09918:20 246.15532:21 246.22354:44 246.23320:52 247.03528:16 247.12381:20 247.15810:65 247.17177:16 247.19327:32 247.20178:72 247.21559:31 247.23969:16 248.08461:16 248.14925:20 248.16406:33 248.19881:34 248.21135:18 248.23831:74 249.01007:18 249.14745:70 249.21275:21 249.22238:37 249.25270:36 250.01570:18 250.11803:16 250.18806:48 250.24747:21 250.25940:33 251.08336:22 251.09207:21 251.11987:18 251.14836:62 251.16602:293 252.07399:18 252.16579:25 252.19513:35 253.11388:20 253.12363:18 253.15822:109 253.20428:43 253.22015:18 254.15517:23 254.23376:16 254.25156:30 254.98228:17 254.99957:21 255.06360:19 255.15932:16 255.17517:89 255.22327:15 255.23421:35 256.09445:16 256.17044:25 257.05490:38 257.06531:19 257.15469:17 257.17484:91 257.19070:36 257.22916:26 257.24014:67 257.25702:41 257.27365:41 258.10165:17 258.16907:27 258.18777:16 258.21594:45 258.24350:22 259.16379:18 259.17719:43 259.19278:69 259.20761:216 259.22314:53 259.96994:17 260.17520:16 260.19043:16 260.20236:79 260.23563:2737 260.27432:19 260.39096:16 261.14960:202 261.18240:77 261.19583:54 261.21997:935 261.24051:972 261.32492:19 261.37494:18 262.04190:16 262.06189:16 262.16699:46 262.22424:264 262.23941:99 262.25235:106 262.26599:20 263.12531:48 263.14514:38 263.18506:16 263.20068:31 263.23325:771 263.25281:77 263.46945:23 264.09387:25 264.14404:34 264.21875:60 264.23331:45 264.24844:49 265.03796:32 265.11255:32 265.12378:19 265.15744:32 265.17496:27 265.18533:34 265.23053:17 266.04346:19 266.07361:16 266.17902:16 266.21100:29 266.24191:76 267.04425:23 267.05780:28 267.07822:37 267.10474:17 267.12210:16 267.15881:70 267.23361:16 267.26923:21 268.15018:17 268.25177:41 269.07877:17 269.14426:16 269.16190:37 269.21277:21 269.23480:17 270.04431:17 270.06641:16 270.16519:19 270.19983:16 270.21738:26 270.24774:25 270.95239:23 271.03748:22 271.04938:18 271.06595:18 271.15302:85 271.16534:81 271.17700:34 271.24261:17 272.03537:18 272.05463:25 272.08203:17 272.11237:20 272.17142:104 272.18622:17 272.23337:51 272.25424:425 272.27246:91 273.03183:17 273.04184:17 273.17953:190 273.20135:32 273.21368:69 273.23096:23 273.24780:42 273.27087:55 273.28769:19 274.12387:16 274.17630:16 274.19714:50 274.26508:16 274.96915:16 275.05161:16 275.15192:32 275.17471:53 275.19873:270 275.21860:71 275.74356:17 275.88901:19 276.19312:49 276.20520:44 276.22092:102 276.23486:118 276.26028:27 277.06137:19 277.11374:16 277.13489:49 277.14755:32 277.17227:20 277.18399:32 277.21179:624 277.23102:318 278.20035:35 278.21622:289 278.24380:255 279.09525:34 279.11792:17 279.15692:67 279.18573:65 279.20819:54 279.22461:226 279.24548:136 279.26389:44 280.01572:19 280.12149:17 280.17087:18 280.25925:19 280.27621:39 280.46555:20 281.05984:23 281.08725:16 281.12415:36 281.13779:18 281.21854:18 281.30405:18 282.04922:17 282.14798:16 282.19131:17 282.20078:16 282.27460:200 283.00470:17 283.01660:16 283.11438:46 283.27481:97 284.08237:17 284.12515:17 284.16516:18 284.18472:39 284.21658:19 284.34592:19 284.90366:21 284.97397:17 285.04080:24 285.06412:16 285.07584:23 285.14548:18 285.16229:43 286.17654:26 286.26285:16 287.05026:18 287.11148:16 287.14774:21 287.16980:67 287.18265:26 287.20541:16 287.26321:17 288.04675:18 288.16928:21 289.12585:30 289.17645:565 289.21143:16 289.22672:25 290.12308:33 290.18161:106 290.20071:16 291.15698:16 291.18448:44 291.20242:157 291.23102:19 292.06558:16 292.13831:22 292.17435:38 292.19098:100 293.14526:41 293.16605:38 293.20615:820 293.22952:107 293.31860:16 293.46054:16 294.15948:18 294.19507:36 294.21228:76 294.23279:66 294.77493:16 295.12704:16 295.20532:61 295.23047:104 295.24545:60 295.28799:16 295.98294:32 296.17783:22 296.21399:23 296.22366:43 296.25458:38 296.27103:19 296.30283:18 296.52371:23 297.16727:61 297.19583:16 297.21295:31 297.24612:57 297.29446:18 297.64960:18 298.04855:16 298.08292:19 298.18494:32 298.21954:16 298.26715:16 299.05228:35 299.07416:16 299.14023:36 299.20670:21 299.22778:17 299.24438:38 299.26901:57 300.19406:19 300.25977:18 300.29044:23 301.12936:22 301.19980:32 301.21454:91 301.23535:18 301.25140:17 301.26645:16 302.22171:56 302.26373:17 302.98257:16 303.12750:19 303.17184:18 303.18903:17 303.20529:48 303.23227:146 303.25977:16 303.57788:19 304.16742:17 304.19714:62 304.22684:16 304.24426:25 304.26453:17 304.28220:19 305.09183:16 305.10764:21 305.14136:58 305.17487:70 305.18387:24 306.01114:16 306.11276:37 306.14563:21 306.20459:27 306.26193:35 306.28149:168 306.89050:24 307.04712:16 307.08646:21 307.14151:16 307.16199:21 307.18509:98 307.20081:50 307.26611:37 307.28244:19 307.95447:16 308.17105:16 308.19803:60 308.23639:43 308.29974:17 309.06268:17 309.09662:19 309.11703:18 309.16937:30 309.18228:22 309.23917:16 309.25909:17 310.24976:17 310.26669:141 310.28989:54 310.30118:18 311.16708:27 311.19968:47 311.22458:26 311.24274:201 311.25775:751 311.28223:130 312.15082:26 312.17868:17 312.25540:193 312.27417:86 312.29553:19 313.07349:21 313.15863:16 313.19427:17 313.21994:87 313.23480:108 313.25580:428 313.27487:1069 313.32739:16 313.71774:22 314.20242:17 314.24493:17 314.27380:238 314.30307:47 314.38943:21 315.12836:20 315.21771:100 315.23331:93 315.24579:58 315.46249:28 316.22299:17 316.24405:28 316.26913:17 316.75760:25 317.17831:16 317.21939:16 317.25156:268 318.04263:19 318.08826:28 318.15277:17 318.16403:16 318.22348:19 318.25214:130 318.29990:18 319.12695:16 319.16693:17 319.20459:23 319.23633:46 319.25150:35 319.26657:84 319.69745:21 319.92422:16 320.00049:17 320.18604:16 320.24930:73 320.27078:164 321.08508:16 321.18076:37 321.21826:31 321.24646:95 321.27026:19 321.29797:61 322.17459:34 322.18661:39 322.24515:16 322.26672:36 322.28448:16 322.30569:16 322.92929:19 323.09763:16 323.11319:38 323.13275:21 323.15302:20 323.16525:26 323.18311:16 323.77222:16 324.07471:19 324.14365:44 324.17813:16 324.20432:18 324.22150:16 324.23682:16 324.25903:20 324.29404:22 324.48138:17 325.21426:20 325.28656:35 326.05490:16 326.19336:41 326.20786:25 326.26141:16 326.99011:17 327.12650:34 327.14587:17 327.15775:17 327.18515:68 327.26846:115 327.28381:80 327.30148:56 328.20273:17 329.11932:18 329.13446:17 329.20166:16 329.22253:16 329.26147:19 330.16995:25 330.52365:21 331.11545:83 331.13007:68 331.15659:42 331.16870:16 331.19528:25 331.21594:165 331.23474:107 331.25491:36 332.16248:32 332.18332:16 332.19525:16 332.23520:67 332.58313:24 332.64819:21 333.12619:18 333.14383:45 333.16257:17 333.18637:17 333.21045:29 333.23282:111 333.25873:30 334.02261:20 334.15637:33 334.21878:19 334.23706:72 334.26096:52 334.94519:22 334.99615:17 335.02914:16 335.08179:30 335.14359:80 335.16464:92 335.18430:47 335.20612:20 335.22006:17 335.24887:281 335.26703:268 336.14996:18 336.23044:30 336.26038:137 336.28049:140 336.29276:57 337.14151:21 337.15649:17 337.21109:71 337.24615:171 337.27393:1028 337.95383:18 338.03613:32 338.16409:20 338.27155:181 338.29324:109 338.31387:19 339.08847:19 339.14536:19 339.16602:73 339.20737:21 339.23236:17 339.28033:125 339.30557:19 340.20999:16 340.27750:33 340.28870:37 340.62201:17 341.11536:17 341.16125:16 341.18130:29 341.18985:59 341.21872:19 341.26880:39 341.28369:55 341.30740:184 341.32391:61 341.33435:21 342.26993:25 342.29312:22 342.30685:17 342.62799:16 342.88950:20 343.19638:33 343.24692:41 343.25833:98 343.31027:20 343.33026:23 343.66147:17 344.10101:20 344.18042:16 344.25140:18 344.29681:37 344.91254:16 345.01495:16 345.14059:23 345.19019:16 345.20749:50 346.12665:18 346.17532:17 346.20721:55 346.24011:25 346.70786:17 347.13632:21 347.15790:33 347.23407:19 347.26495:19 348.10272:21 348.20654:18 348.28159:19 348.30292:17 348.94800:20 349.10297:29 349.12918:40 349.14856:36 349.17789:64 349.21613:43 349.24088:88 349.27435:18 349.29669:25 350.04102:17 350.10339:24 350.22150:19 350.30353:27 350.72754:21 351.13412:17 351.14645:34 351.17032:25 351.18881:17 351.23062:67 351.24438:63 351.26190:57 351.27512:14 351.30734:34 352.13367:38 352.16132:18 352.23523:16 352.25302:38 352.27679:46 353.12338:16 353.14270:36 353.16122:18 353.19659:16 353.28809:21 353.32599:16 353.74149:19 354.14569:25 354.27289:19 354.75159:16 355.09750:25 355.17059:16 355.22238:19 355.26215:22 356.19312:19 356.64383:19 357.15015:17 357.23163:48 357.24435:81 358.23230:23 358.54501:19 359.12668:16 359.23468:40 359.25943:16 359.27484:35 359.62653:18 360.25504:18 361.07089:16 361.14819:18 361.17941:18 361.19791:17 362.11472:19 362.12698:33 362.16507:16 362.21890:17 362.23859:18 362.25623:16 362.58783:17 362.64764:19 363.06192:19 363.11508:32 363.12921:19 363.14587:22 363.15659:21 363.17657:19 363.21228:53 363.24225:18 363.26620:18 363.29163:21 363.31296:21 363.48859:25 363.99655:16 364.14935:16 364.24948:21 364.28162:19 364.33395:32 365.01947:20 365.05338:17 365.09186:16 365.17673:16 365.19968:18 365.22534:37 365.24124:19 365.32925:16 365.34631:22 366.20813:24 366.22250:18 366.26398:19 366.29483:39 367.14139:19 367.15634:23 367.22934:37 367.25052:144 367.29974:38 367.31683:21 367.36099:25 367.66089:16 368.28726:50 368.30640:258 368.32825:167 368.71713:20 369.13712:18 369.15286:16 369.24921:24 369.31216:180 369.33444:35 370.21329:16 370.24625:19 370.32001:44 371.13846:20 371.15024:32 371.16580:27 371.29886:22 371.57605:16 372.26752:31 372.54547:16 372.84708:18 373.17825:19 373.19379:23 373.22028:16 373.68082:17 374.12943:21 374.20099:19 374.24475:16 374.75327:21 374.78241:16 375.10324:16 375.14520:17 375.16486:17 375.24600:64 376.17307:20 376.19690:17 376.27795:56 376.30634:19 376.72772:18 377.23465:17 377.26208:49 377.28156:16 378.12061:19 378.20593:16 378.27066:21 378.30270:54 378.77106:20 379.02588:21 379.04401:22 379.07538:20 379.17386:19 379.19980:21 379.21313:17 379.23431:16 379.27502:38 379.31815:22 379.34082:17 380.25620:17 380.27655:49 380.31735:16 381.03632:20 381.18106:34 381.19598:59 381.21280:45 381.23596:44 381.25089:32 381.35153:16 382.21112:17 382.22501:20 382.24252:47 382.30823:17 382.79504:19 383.16254:17 383.19025:16 383.21753:36 383.29205:16 383.36395:18 384.27032:16 384.68683:18 385.15411:16 385.17020:45 385.21490:18 385.32773:16 385.35318:21 385.59607:16 385.73737:30 386.09363:22 386.17682:16 386.26978:19 387.11456:16 387.15677:18 387.18893:114 387.22858:39 387.25110:25 387.28488:18 387.76855:16 388.08136:22 389.07455:19 389.17920:37 390.34448:16 391.06641:16 391.22607:39 391.25226:17 391.27820:16 391.30707:40 391.68216:16 391.81985:16 392.18668:16 392.27881:16 392.29034:19 392.31131:23 392.84927:16 393.03152:16 393.22366:17 393.23959:39 393.30524:35 394.22601:16 394.72574:35 395.11832:23 395.18829:16 395.33887:27 396.11038:16 396.19299:16 396.25198:16 396.30487:20 396.37140:33 396.39075:16 396.55408:17 397.12082:18 397.14883:18 397.22824:51 397.36584:29 397.46945:19 397.95514:31 398.21606:20 398.23105:17 398.29074:20 398.32718:16 398.45523:19 399.03934:23 399.26233:18 399.32935:17 399.40872:18 399.51880:16 400.67661:17 401.06683:19 401.11392:37 401.14655:26 401.23318:21 401.73425:21 402.11115:19 402.28827:16 402.34802:17 402.72430:25 403.20526:34 403.24127:16 403.26563:25 403.32831:36 404.27774:16 405.00452:16 405.27338:19 405.31470:38 405.33167:44 405.40796:24 406.27213:32 406.31393:19 406.42413:16 407.07440:16 407.08588:21 407.10556:17 407.23047:95 407.24890:202 407.26855:161 407.29285:17 407.35046:17 407.59842:20 408.24460:58 408.25900:102 409.19272:55 409.22903:39 409.24698:16 409.27539:40 409.37204:16 409.39255:27 410.21750:17 410.34406:21 411.05145:16 411.13361:23 411.16455:20 411.20007:17 411.34863:61 412.03888:17 412.14230:17 412.31958:16 412.34796:19 412.36923:38 412.99008:23 413.08423:19 413.09866:18 413.20251:16 413.34122:17 414.28476:17 414.73352:27 415.16000:18 415.22107:21 415.23938:17 415.25308:18 415.28680:37 415.31885:16 415.33148:18 415.35745:17 416.16800:36 416.20963:16 416.31891:20 416.35977:23 416.48541:17 416.96503:17 417.13010:20 418.95264:21 419.32626:21 419.37259:17 419.39368:24 419.74445:22 420.08902:16 420.23935:35 420.28104:16 420.49802:16 420.99930:21 421.27725:38 421.32465:37 421.35822:16 421.58322:16 421.61914:19 422.10815:18 422.22766:29 422.31396:16 423.16232:16 423.22418:44 423.28067:50 423.32132:21 423.38245:18 423.49054:19 423.98282:34 424.29971:16 425.26184:19 425.30722:16 425.32437:23 425.35440:60 425.39182:16 426.13052:33 426.87128:20 427.10818:16 427.27130:17 427.32144:27 427.33752:42 427.36221:19 427.73520:16 428.20929:17 428.23080:16 429.11758:16 429.16382:16 429.17761:18 429.19958:21 429.22992:63 429.26743:53 429.36365:16 429.63391:19 430.25052:27 430.76624:16 431.06982:22 431.19281:22 431.24863:39 431.27441:17 431.29019:37 431.32095:21 431.86118:19 432.17267:17 432.40613:18 432.45465:21 433.21661:26 433.26782:16 433.29782:30 433.43005:21 433.64984:18 434.18814:16 434.78836:29 435.05322:16 435.27652:20 435.29199:17 435.34952:17 435.99750:16 437.20099:115 437.22159:33 437.25473:20 437.29541:24 437.31845:22 437.33212:17 437.35852:39 438.20566:19 438.32959:16 438.36844:19 438.38382:42 439.10474:17 439.21069:127 439.23434:16 439.26962:19 440.19601:16 440.22043:39 440.29739:17 440.32211:18 441.25882:27 441.27505:20 441.29919:21 441.37225:20 442.16284:23 442.21841:16 442.84250:22 443.14734:34 443.21082:18 443.23291:18 443.34470:20 444.13715:16 444.27341:21 444.29611:16 444.32800:18 444.87701:16 444.95258:17 445.01578:18 445.23016:16 445.24670:17 445.26334:17 445.30505:16 445.38202:21 446.23401:16 447.17120:25 447.28918:26 449.07065:25 449.22562:19 449.25156:24 449.29242:16 449.70316:16 450.24054:18 450.37668:19 451.10294:34 451.18240:103 451.22211:1977 451.26965:34 451.30994:38 451.37949:16 451.48593:16 452.07529:18 452.18170:16 452.21487:377 452.24033:331 452.27808:37 453.09305:16 453.23441:2922 453.25427:1305 453.32947:59 453.37289:88 453.42587:17 454.14172:16 454.23785:728 454.26639:230 454.31888:22 454.34549:18 454.37524:16 455.16763:16 455.20401:35 455.23883:185 455.26489:69 455.30389:17 455.33792:23 455.35248:17 455.37653:18 456.24786:35 456.26813:21 456.58426:17 456.86234:18 457.13486:16 457.17639:16 457.21002:33 457.23969:23 457.32745:16 458.16693:16 458.26575:16 458.44031:34 459.13647:18 459.18155:25 459.22369:19 459.24725:27 459.31870:16 459.34033:17 459.64316:17 459.97449:17 460.21378:20 460.28357:17 460.31366:32 460.35818:38 460.40555:19 460.48203:19 461.32733:19 461.35657:16 461.39816:16 462.30023:43 462.50244:21 463.16693:16 463.28195:17 463.30847:17 463.37915:37 463.41431:23 464.13116:17 464.31494:24 465.17761:18 465.32465:18 465.34158:25 466.12079:19 466.38614:16 466.40109:16 467.16104:16 467.17557:22 467.21277:27 467.36588:741 467.39331:310 467.44086:16 467.48721:19 467.73724:19 467.87396:16 468.33289:16 468.35721:53 468.38882:126 469.16608:17 469.21060:121 469.23157:593 469.26074:143 469.38757:23 470.22433:92 470.24039:84 470.25702:42 470.35162:24 470.38983:19 470.48975:32 471.15845:34 471.19995:18 471.24438:655 471.27090:145 471.33237:34 471.36795:36 471.40051:22 472.14380:17 472.24042:160 472.26685:55 472.28473:53 472.36243:16 472.39163:23 473.09799:16 473.20987:19 473.23300:39 473.24551:19 473.27945:18 473.35669:38 473.39014:25 473.47333:16 473.51987:16 473.96844:25 474.08652:19 474.19519:27 474.21606:16 474.24170:27 474.25592:18 474.28238:17 475.21225:43 475.23230:18 475.26993:27 475.28854:34 475.39981:22 476.13812:16 476.26782:22 476.37595:17 476.41367:16 476.54123:18 477.31039:34 477.33658:17 477.38318:21 478.24347:20 478.35538:16 478.40015:19 479.14990:16 479.24020:17 479.30063:19 479.33365:16 479.35367:21 479.37628:62 479.40344:16 479.50922:21 479.70270:20 480.20291:32 480.42630:17 481.21088:38 481.35150:46 481.37735:166 481.41742:69 482.20532:22 482.36841:47 482.38901:53 482.40576:18 482.43900:16 482.60925:23 483.24609:20 483.34946:16 483.38120:20 483.40329:36 483.41913:38 484.17258:17 484.24072:17 484.29099:19 484.45111:19 484.47641:44 485.12854:16 485.16125:18 485.19302:16 485.21014:16 485.28244:16 486.17810:16 486.99521:21 487.13528:16 487.16431:16 487.30371:18 487.48322:25 488.15961:33 488.29037:17 489.14499:16 489.18384:32 489.32062:16 489.44708:16 490.09921:16 490.34067:16 490.35480:31 490.44641:19 491.33051:17 491.35513:120 491.39639:16 491.41650:18 492.37216:19 492.39240:26 492.93863:19 493.30090:16 493.35532:25 493.38248:86 493.40479:38 494.21417:16 494.35446:16 494.37933:64 494.43750:18 494.46716:16 494.88705:16 495.36411:29 495.39020:31 495.41586:100 496.02756:16 496.32697:23 496.45352:19 497.36420:56 497.40549:95 497.82919:21 497.84650:16 498.36859:17 498.39780:18 498.42825:25 499.43625:24 499.47931:17 501.12885:18 501.27612:16 501.61798:16 501.94839:17 502.14297:16 502.33896:16 502.37543:43 502.43723:50 502.46692:98 502.67084:19 503.27621:33 503.32016:27 503.34070:18 503.40564:17 503.47281:129 503.49936:18 504.17978:20 504.19495:19 504.25690:18 504.37335:17 504.49731:17 505.18347:19 505.25064:17 505.29532:16 505.35107:20 505.38214:305 505.41602:169 506.35651:19 506.38391:64 506.43320:38 507.22522:18 507.27722:16 507.30029:17 507.35791:33 507.39032:153 507.41510:122 508.37192:27 508.39984:89 508.41864:75 508.45392:30 508.94815:23 509.37686:38 510.38666:32 510.43585:16 510.71768:18 510.82043:20 510.84866:38 511.35071:16 511.37973:16 512.26056:18 512.47638:16 512.61957:20 512.64374:18 513.35382:19 513.40631:20 513.47998:16 513.76379:22 513.98602:16 514.16766:16 514.34644:18 514.41144:33 514.43604:97 514.46851:435 514.49323:84 514.56873:17 514.89746:16 515.29895:16 515.38843:18 515.40979:16 515.44116:206 515.45752:187 515.48358:212 516.22180:21 516.43317:21 516.47028:330 516.88739:21 517.22437:16 517.25726:20 517.34186:23 517.42639:16 517.47437:70 517.50232:18 517.62714:18 518.14392:16 518.48969:91 519.23700:18 519.28351:19 519.31519:16 519.33795:18 519.40118:18 519.41620:16 519.47632:21 520.17798:20 520.35333:25 520.39154:77 520.47168:37 520.69122:18 520.79327:22 521.36334:28 521.40546:155 521.45178:81 521.81451:17 522.11060:17 522.31067:21 522.37366:18 522.39960:16 522.44073:33 522.60547:21 522.66022:17 522.81665:17 523.06873:25 523.38501:55 523.40851:113 523.43860:61 524.39539:18 524.44885:19 524.46497:51 524.59766:16 524.70123:19 525.20270:20 525.41638:22 525.46143:36 526.28143:25 526.32904:17 526.41504:16 526.56097:18 527.11267:16 527.27966:16 527.32861:21 527.35651:60 527.39362:72 528.37079:20 528.66144:21 529.28522:19 529.37787:34 529.39838:16 529.41858:16 529.85931:21 529.90912:16 529.97375:19 530.12439:16 530.26123:16 530.30438:29 530.37476:33 530.42645:21 531.13837:17 531.20343:18 531.26935:17 531.33185:66 531.36517:411 531.39294:95 531.41559:17 531.46069:44 532.33002:19 532.36725:262 532.43073:172 532.46161:1732 532.48901:894 532.58606:16 533.26941:18 533.31476:17 533.36517:17 533.38348:50 533.40753:69 533.46118:1153 533.49011:661 533.53595:22 533.82849:23 534.23505:16 534.32678:21 534.40631:33 534.42468:54 534.46069:388 534.49713:177 534.53351:16 535.30658:17 535.33014:22 535.46912:17 535.49707:119 536.41968:27 536.44629:16 537.25726:21 537.47552:17 538.42181:19 538.47791:16 539.19354:18 539.26343:19 539.37091:16 539.40173:38 539.45581:16 540.66193:19 541.34351:32 541.40173:18 541.45856:17 541.82416:21 541.90656:30 542.35992:21 542.45557:17 543.33600:50 543.36682:187 543.40283:17 543.43048:19 544.28107:17 544.33234:18 544.36731:64 544.38586:17 544.41553:21 544.45471:16 545.40381:19 545.42877:35 545.73846:17 546.22906:19 546.42285:17 546.45709:35 547.28296:18 547.34320:74 547.37982:55 547.42590:106 547.44714:102 547.47876:17 547.62097:20 548.36542:84 548.41180:42 548.44617:38 548.47815:39 548.49921:20 549.35883:16 549.39838:71 549.42108:64 549.45374:107 549.47510:132 550.39508:26 550.44629:145 550.47607:564 550.52161:39 550.58423:21 550.80969:16 551.12695:26 551.20673:16 551.32153:16 551.34393:18 551.39105:16 551.45496:117 551.47058:243 551.50018:202 551.62708:18 551.90723:18 552.11072:17 552.38312:38 552.40021:21 552.43848:17 552.47681:102 552.50061:54 553.23877:21 553.25653:18 553.44836:33 553.46735:16 553.49786:16 553.59851:27 554.41559:16 554.43341:22 555.43146:17 556.36035:16 556.43872:38 557.36420:180 557.39630:127 557.46381:140 557.50226:16 558.37476:56 558.39746:107 558.43250:33 559.18964:16 559.26257:38 559.36743:16 559.38330:18 559.41534:96 559.45856:256 559.51581:16 560.36224:17 560.39966:50 560.41632:16 560.45123:73 560.48248:48 560.50879:25 561.36530:18 561.41595:95 561.45551:190 561.48956:47 561.51642:38 562.20111:23 562.45099:32 563.37805:16 563.40076:16 563.46045:91 563.84045:35 564.17310:29 564.30811:17 564.32281:19 564.40637:17 564.42627:16 564.47638:25 564.51093:20 565.38837:19 565.45422:85 566.14703:17 566.29785:34 566.45691:41 566.49359:39 566.54218:21 566.66608:16 567.33295:16 567.41174:55 567.46326:72 567.50476:21 568.40405:34 568.46643:115 568.49176:39 568.51202:16 569.04352:19 569.06250:16 569.16998:16 569.29114:16 569.38861:47 569.41528:111 569.45300:152 569.47644:39 569.52374:34 569.59387:18 570.42609:19 570.45764:60 570.47253:19 570.50531:26 571.31982:16 571.37592:40 571.41461:41 571.44092:236 571.47113:815 571.50415:191 571.85010:23 572.28320:20 572.38806:20	385460	217719	179983	61545.9	454554	22324.2	17104.3	45375	190358	102390	378282	178348	634065	71735.7	519822	404732	236265	33356.5	118089	566129	849506	986389	34416.2	24961.7	43983	41831.7	61090.4	43932.7	24373.7	97512.6
21900	13.7	731.462	Grisorixin	[M+Na]+	C40H68O10	Ketals	101.43156:24 103.05721:17 104.10456:35 105.06474:113 105.07468:103 107.05096:16 107.07732:33 107.08743:421 108.08641:66 109.06467:17 109.09240:74 109.10014:330 110.10393:33 111.07736:16 111.08573:16 111.10883:17 111.12757:19 112.99831:33 113.08239:19 115.04714:17 115.05675:20 116.05537:17 116.07140:18 117.05979:16 117.06802:53 117.07565:37 118.07444:17 119.08353:312 119.09181:240 120.08917:16 121.06634:18 121.09459:194 121.10283:667 122.10402:86 122.11330:17 123.04136:37 123.04844:14 123.08080:65 123.09430:18 123.10686:28 123.11684:302 124.09685:19 124.11982:50 124.97572:17 125.00048:254 125.09511:64 126.00668:18 127.10923:16 128.10718:16 131.08295:308 132.08707:56 133.09509:229 133.10240:216 134.10248:139 134.11804:33 134.89981:17 134.98138:13609 135.08221:38 135.11623:551 135.96957:20 135.97984:58 135.98692:87 136.10999:17 136.11993:58 136.97536:17 136.98056:38 136.99355:59 137.06044:16 137.09171:34 137.09915:37 137.12872:102 139.07257:19 139.11165:31 140.03415:21 141.07008:19 145.09883:188 145.10947:37 147.10558:16 147.11903:254 147.68817:20 148.11569:53 149.09503:20 149.12958:203 149.13899:69 150.12807:22 150.13805:99 151.11833:53 151.14764:35 151.17012:22 152.07242:17 153.12503:35 156.04466:17 157.09459:17 159.10965:25 159.11984:146 160.11679:17 161.11859:18 161.12863:98 161.13817:188 161.14922:37 162.13022:38 163.10202:17 163.12003:16 163.13629:84 163.15132:266 164.14813:19 164.16324:16 165.06596:16 165.13062:37 166.05254:21 167.14188:23 168.14116:23 169.01883:35 169.03136:51 170.05818:17 170.19785:20 171.09824:18 171.11606:19 172.12662:29 173.13354:204 174.12961:23 174.14117:18 175.14944:183 176.15596:21 177.08374:16 177.13731:19 179.09999:16 179.18253:21 181.06819:17 181.08733:34 181.14235:16 181.15727:34 182.08954:22 183.04300:16 184.07353:6055 185.06989:89 185.07986:186 185.13283:18 186.07184:24 186.08286:33 187.16121:30 187.16846:22 187.73549:16 189.15857:16 189.17966:25 191.00204:17 191.07166:22 191.13591:18 191.17789:17 192.16817:18 193.09134:25 193.11107:16 193.16162:16 194.08902:38 195.17720:16 197.00450:20 197.08153:16 198.08820:25 199.10793:17 199.15764:18 202.06779:17 203.18272:32 206.19232:18 207.10243:18 207.11044:16 207.12202:20 207.19545:16 209.02646:28 209.04539:16 209.06764:17 210.05690:19 210.46600:17 211.15460:17 215.17561:19 219.05920:37 219.16064:16 219.21187:38 221.11418:68 221.22865:19 223.10925:20 224.02631:16 225.11874:16 225.15718:21 225.20387:17 228.17519:16 231.12047:19 235.15880:17 235.16786:19 235.18030:30 236.18016:20 236.51483:16 237.11790:18 237.22281:21 239.03848:16 239.07120:16 243.19321:17 243.21202:36 245.21625:19 245.22649:21 245.23926:52 246.22729:33 247.12228:21 249.07314:19 249.17662:34 250.14586:16 251.08098:16 251.12968:19 251.18098:18 251.20551:16 253.06334:19 253.13580:32 255.10480:16 259.23468:16 261.20129:33 261.21512:87 261.22949:123 261.55069:16 262.21344:16 262.23807:27 263.21872:47 263.24313:240 264.15363:16 264.22934:19 264.24243:32 265.12152:17 265.21216:19 266.24649:24 267.06595:19 267.10107:18 267.27563:21 268.25900:17 268.33768:16 269.13644:17 273.14874:16 273.21048:16 273.26227:19 273.83301:18 275.08551:16 275.23727:16 276.06323:21 277.14490:21 277.18829:16 278.17651:20 279.11899:19 279.14716:19 279.18179:25 279.19867:16 279.23404:16 279.24683:16 281.12946:34 281.27252:17 283.17746:21 284.33441:30 285.10205:18 286.11594:16 287.14011:17 289.10065:19 289.22815:16 291.20856:20 293.13907:18 293.17740:25 293.19113:19 293.20230:16 301.20377:59 301.21686:47 301.26187:21 303.23502:18 304.27466:34 304.93915:16 306.30670:16 307.23071:33 308.18765:18 311.10934:21 317.24680:55 318.24780:18 319.17340:16 319.19220:35 319.20355:15 319.24780:19 319.25668:37 319.27017:38 319.39594:16 319.94135:18 321.18527:16 321.24741:17 321.28076:18 324.19064:18 325.21497:16 327.08188:17 327.16565:18 329.19720:16 329.49045:16 331.18076:20 332.13766:16 332.28030:18 332.83228:17 333.20148:16 333.21460:25 334.24121:20 335.18451:16 335.22882:48 335.26215:44 335.27417:32 336.25946:32 337.26440:91 337.28384:38 338.27274:17 338.28357:46 339.27094:16 341.24362:86 341.31073:16 342.24625:16 343.24490:18 343.26089:21 343.27267:22 343.29422:18 345.13199:16 345.17368:16 345.20746:16 345.26740:16 345.67624:16 346.69336:18 347.19147:16 348.77182:19 349.14890:22 349.17575:16 349.29919:17 351.12982:18 351.22263:16 352.24261:27 352.46945:16 353.14636:17 353.18967:17 354.20035:16 354.54626:26 355.16141:23 357.24390:18 358.23737:17 358.77408:31 359.23572:43 359.24515:16 359.26797:32 359.29373:19 360.27979:17 361.27283:19 363.17612:33 364.29605:16 366.81317:16 367.13467:21 368.48676:17 369.12030:16 369.18652:16 369.20535:16 370.89130:17 371.32562:18 373.30679:16 374.23752:16 374.30878:16 374.34732:16 375.14594:48 375.21429:16 375.25980:38 375.39426:17 376.12357:17 376.25888:35 377.16412:22 377.20349:16 378.68854:18 379.00082:18 379.29871:16 380.27414:18 383.12881:50 383.14490:20 384.18695:16 384.38019:18 385.37881:17 387.22256:22 387.28400:19 387.31329:19 387.32648:18 391.17828:20 391.20068:17 391.26654:16 391.33139:17 391.34381:17 392.25250:16 393.29608:16 396.18188:24 397.14099:16 400.54434:18 401.31699:52 403.19135:35 404.27875:26 405.15253:18 406.27655:20 407.21112:18 407.23190:17 407.25458:21 408.20435:17 408.23953:16 408.81082:16 409.22870:16 411.18060:16 411.20166:16 412.03897:16 413.13440:17 414.99210:19 415.30811:32 416.18219:20 416.23157:18 417.31387:16 417.38306:17 419.33353:16 421.16135:16 421.19736:16 423.26083:16 428.27228:16 429.24728:52 430.26498:21 431.27048:33 432.56595:16 433.15756:16 433.19232:16 433.22443:21 433.33563:19 434.19135:20 435.29272:16 437.19855:87 437.22391:19 437.23813:19 438.20404:18 438.26071:19 439.15762:23 439.19620:201 439.21796:103 439.23770:16 440.22012:35 441.21301:36 443.27747:19 443.57410:16 445.26987:16 445.30890:16 445.49149:18 445.76038:17 447.26440:26 449.27893:18 449.31622:16 449.33090:17 450.24075:18 450.29559:17 451.19098:134 451.22174:1144 452.20367:85 452.22137:113 452.24484:137 453.23816:1582 454.20709:49 454.23093:96 454.24536:132 454.26828:26 454.61432:17 455.22388:18 455.24341:37 455.26208:53 455.42328:16 457.35098:16 460.22733:16 461.23361:17 461.24734:16 463.18997:16 463.40231:16 464.38141:16 467.27530:21 467.38751:21 469.22986:184 469.25781:34 470.22620:51 470.25482:51 470.27747:19 471.24368:145 471.26904:33 471.29306:17 471.40250:17 472.22723:17 472.24063:16 472.26367:36 472.28296:25 472.46616:16 473.21326:17 473.32568:17 473.38419:27 473.79721:17 475.18307:32 475.20990:16 475.32990:45 476.36743:19 477.52332:21 477.59283:16 479.10217:18 479.33331:17 481.25293:16 483.28918:21 484.77225:18 484.84052:18 485.18607:16 487.30527:17 487.39102:19 489.23499:20 489.27655:17 489.34088:20 491.15704:18 491.21103:19 492.35928:17 493.32278:16 495.21924:17 495.26401:536 495.31229:41 496.03690:18 496.26358:69 496.29962:37 497.37451:17 499.84052:20 500.46848:18 501.40796:16 501.47549:17 502.32230:16 503.25504:19 503.41187:16 505.24460:19 505.31885:18 505.44052:24 506.34451:17 506.46353:17 507.40118:16 510.25272:16 515.10431:16 515.46783:16 516.20465:21 516.36072:16 516.40582:18 516.59485:19 517.23541:19 519.34998:21 519.90155:22 520.94482:16 521.84247:25 523.15948:20 526.49414:17 527.26013:16 529.32129:18 531.19098:22 531.47748:23 532.45441:16 533.34491:16 533.36707:17 535.32703:20 538.06604:23 543.21539:16 543.24493:18 543.41199:16 544.37616:16 544.44141:16 547.44373:19 549.37616:18 550.31927:16 550.61481:17 551.30823:113 551.33600:268 551.36749:18 552.33832:169 552.52472:16 553.29309:17 555.40863:18 557.41034:36 557.53320:35 558.94403:19 559.32446:16 559.48303:18 560.41394:19 560.47815:26 560.51855:18 561.39056:19 561.96967:16 562.39795:16 563.04309:16 563.37231:16 563.46643:17 564.08112:17 564.43524:16 565.48956:32 570.60431:16 571.36823:16 571.44501:19 572.68353:18 573.49622:74 573.60046:16 574.41809:16 574.44495:17 574.47681:36 574.49884:16 575.38977:17 575.42072:34 575.45660:45 575.48553:222 575.51544:328 575.53613:67 576.44818:16 576.47864:52 576.50262:92 576.53076:32 577.47253:35 577.50580:18 578.49042:19 579.47333:16 582.47095:21 583.16010:16 583.44641:19 584.16681:18 584.31793:16 585.42023:16 585.50873:25 586.46417:16 587.45551:16 587.58990:16 589.29175:23 589.44312:29 590.47156:34 590.82092:16 591.38330:16 591.40906:17 591.47614:17 592.46881:21 592.52045:16 592.97235:21 594.49506:23 595.46234:38 596.44409:134 596.49060:276 597.43744:287 597.48804:7115 597.56433:25 597.90057:22 598.28784:20 598.44611:106 598.49396:2836 598.77557:16 599.32227:21 599.42554:16 599.49084:660 599.52808:107 599.55353:23 600.47675:76 600.50439:42 600.54114:66 600.70764:19 601.24646:34 601.31079:22 601.47388:17 601.50153:59 601.52466:82 601.54962:21 602.49921:32 602.51727:84 602.53357:36 603.33563:16 603.36572:17 603.42871:17 603.44531:16 603.49341:50 603.51422:89 603.53925:322 604.51428:157 604.56458:16 605.02161:16 605.27301:19 605.48108:37 605.51672:18 607.36243:110 607.39703:295 607.60791:16 608.08740:16 608.14307:16 608.40613:130 608.43671:19 609.01959:16 609.14160:16 609.41278:17 609.51239:18 611.43170:16 613.40778:16 613.52594:33 613.57642:16 614.49933:21 614.53076:16 614.92596:20 615.60809:19 615.82520:18 616.55743:20 617.44037:108 617.47559:118 617.77972:16 618.37744:32 618.41595:172 618.45721:1834 618.48950:325 618.53601:82 619.29871:37 619.33533:18 619.47076:47732 619.82825:18 619.89435:16 620.18079:17 620.47247:21783 620.57880:16 620.85223:21 621.00995:16 621.06726:17 621.18933:18 621.24554:16 621.31909:17 621.36163:35 621.38300:18 621.42889:471 621.48120:5789 621.60382:21 621.62323:19 621.65601:21 621.75104:32 622.36835:17 622.42096:17 622.46246:377 622.49524:899 622.53369:57 622.79034:16 623.00494:16 623.39191:16 623.42499:65 623.46576:77 623.49786:220 623.57062:21 624.57104:16 624.88062:17 625.63000:19 626.36816:20 628.42468:18 628.54053:17 630.31677:16 630.76233:18 631.44318:19 631.49817:20 634.27234:26 635.06244:20 636.40997:16 636.48682:16 636.51239:16 637.43109:33 637.46753:210 637.49408:340 637.53424:24 637.71729:16 638.43481:21 638.47589:57 638.50317:113 639.49426:85 639.52777:17 640.49127:17 641.32806:16 641.49371:33 641.72266:22 642.55206:16 643.46289:16 643.54144:17 643.59479:21 643.63147:17 644.28217:16 644.39996:16 644.57867:16 644.81061:19 645.55292:16 646.36279:16 646.55249:25 647.36200:16 650.06537:21 650.20514:16 650.62103:16 652.44952:16 652.53760:18 653.56915:17 654.39758:19 655.45099:16 655.48157:16 656.43140:16 657.44434:18 657.46729:16 657.50507:19 657.58850:19 658.59875:16 660.65057:16 661.36377:32 663.40387:54 663.44611:316 663.47467:268 663.50720:61 664.41199:33 664.45660:179 664.48633:102 665.33643:18 665.43060:16 665.46844:50 668.47290:17 669.48822:18 669.64874:21 670.58142:16 671.18152:19 671.45483:35 671.49475:19 671.54645:32 671.61328:92 672.48199:16 672.52600:46 672.59662:32 673.40088:16 673.56628:17 673.61328:18 674.05750:20 674.35492:17 674.44824:16 676.37366:17 679.65363:16 684.59790:16 685.39996:16 685.47125:19 685.57324:16 686.59576:17 687.52429:16 688.33118:16 688.40802:39 688.43982:63 688.47833:18 689.32489:17 689.44305:258 689.47339:66 689.50305:52 689.51862:16 689.58411:21 689.96539:17 690.06116:17 690.37256:17 690.40442:18 690.44183:69 690.47113:58 690.51678:16 690.53839:23 691.47510:16 691.50940:34 691.55597:33 691.58771:45 692.41321:16 692.52234:55 698.48962:36 708.54333:17 711.89825:17 713.37866:16 713.50104:16 713.93665:16 714.58966:17 715.39203:16 715.41852:16 715.55029:16 715.63428:17 716.86847:17 717.33264:16 717.79565:18 718.10663:19 718.43158:21 718.83997:16 718.90009:17 719.11597:16 726.90729:17 729.53369:16 730.36011:33 730.44818:2845 730.53680:223 730.56982:266 730.60211:214 730.65723:50 730.69019:17 730.77466:17 731.09106:34 731.15485:17 731.21729:16 731.27667:19 731.31299:78 731.35120:79 731.46338:79656 731.57281:240 731.60925:121 731.63690:80 731.68976:19 731.71039:40 731.77002:72 731.80634:20 732.00189:18 732.03357:17 732.15857:28 732.21344:17 732.30054:17 732.33087:16 732.35608:40 732.46893:34439 732.57404:591 732.61017:285 732.65771:94 732.71216:16 732.75201:37 732.86359:17 733.21143:16 733.24225:22 733.26892:16 733.29852:16 733.34058:170 733.47223:11840 733.56433:1060 733.65515:40 733.68506:53 733.73077:33 733.84277:16 734.36481:32 734.42841:474 734.48029:2485 734.52344:1496 734.55878:1046 734.61395:536 734.67633:17 734.74524:17 734.80920:16 734.84558:16 735.27472:16 735.29736:16 735.36713:75 735.41064:51 735.46912:318 735.51691:185 735.55658:53 735.58472:23	80338.1	41380.9	2996.43	4670.53	37539.2	11671.4	7471.61	20516	3706.86	56301.1	27760.3	43523.2	44989.3	7875.49	28079.6	7071.79	11044.6	33643.9	11354.8	31049.7	301155	200135	78738.1	623161	353921	483180	614308	36831.7	728389	818650
21901	14.099	731.463	Grisorixin	[M+Na]+	C40H68O10	Ketals	101.10935:19 102.08652:24 102.09167:45 102.13299:42 103.12691:22 104.10175:28 104.10742:66 104.91690:17 104.98966:18 105.06739:320 105.07854:48 106.06415:18 106.07497:46 107.05060:41 107.08248:517 107.09222:63 108.07564:23 108.08459:16 108.77238:23 109.06505:39 109.07055:25 109.08745:17 109.10023:684 110.10378:19 111.06966:40 111.07758:60 111.09768:16 111.10971:17 111.11975:59 112.11985:23 112.94148:26 112.99038:84 113.00220:156 113.10749:49 114.00234:17 114.07659:23 114.08832:19 114.12558:16 115.04334:22 115.05229:20 116.07806:18 117.06669:262 117.07393:55 118.08202:16 119.04819:27 119.08321:511 119.09804:21 120.08622:17 121.05468:18 121.06213:32 121.06854:18 121.09700:627 121.10603:183 122.09480:959 122.12929:16 123.07512:81 123.08465:466 123.09209:1075 123.11787:323 124.04412:16 124.08971:187 124.09816:162 124.93554:25 124.99212:93 125.05215:38 125.06329:16 125.08923:19 125.10005:55 125.13262:59 126.06540:33 127.06668:16 127.10502:21 127.11758:22 127.29665:29 128.10590:16 129.06531:25 130.07841:17 130.11403:34 130.15750:1256 131.08098:222 131.08850:186 131.14845:16 131.16077:93 132.07358:19 132.10011:16 132.52481:19 133.07048:19 133.08472:17 133.09871:391 133.11159:28 134.07094:20 134.09680:18 134.98083:8456 135.08206:60 135.09738:17 135.11595:568 135.97256:20 135.98320:50 136.11533:98 136.97771:41 136.98573:47 137.06107:24 137.06694:16 137.09190:51 137.10089:90 137.13242:138 138.09334:41 138.10544:19 138.12570:33 139.07866:18 139.12488:23 140.08316:18 140.98361:19 141.12961:17 142.12334:31 143.08110:16 143.08658:41 143.11443:24 143.91956:21 144.11118:32 145.07228:16 145.09161:84 145.09985:333 146.10132:34 146.11082:21 147.11345:296 147.12785:22 147.29353:16 148.11752:69 149.08707:53 149.09502:78 149.10518:18 149.12074:58 149.13219:324 149.14059:146 150.10272:67 150.11989:32 150.13197:81 151.07794:31 151.10953:84 151.12146:18 151.13174:45 151.15070:76 152.10429:46 152.11665:36 152.12511:16 152.15056:24 153.08574:20 153.12695:44 153.13937:16 153.15031:16 154.02626:18 154.08348:16 154.09471:38 154.12138:17 155.07678:16 155.08707:18 155.09912:67 155.14783:18 156.18121:16 156.97421:54 157.08760:16 157.10353:77 157.12201:20 157.15259:25 158.08357:18 158.09602:26 158.15018:21 159.07722:41 159.10799:104 159.11861:217 159.13448:18 160.97115:16 161.08681:36 161.10640:26 161.13129:353 162.13156:17 163.01807:17 163.10458:64 163.11653:86 163.12508:19 163.14639:182 163.15872:24 164.14330:41 164.15149:63 165.08437:39 165.12910:16 165.14948:18 165.75639:22 166.06996:16 166.16795:17 167.10771:40 167.11957:38 167.14165:48 168.11650:18 168.13239:21 168.15732:34 169.01622:203 169.02670:592 169.11520:41 169.15459:21 170.02649:35 171.01245:21 171.09520:32 171.10764:29 171.11647:40 172.13072:16 173.08701:54 173.09851:64 173.13626:171 174.13234:110 174.14262:28 174.15416:16 175.09561:27 175.12395:38 175.14227:62 175.15442:58 176.98923:54 177.11484:17 177.12399:60 177.16185:33 178.16632:23 179.07138:23 179.13142:25 179.14828:80 179.17482:19 180.14600:48 181.10455:45 183.05879:22 183.10551:16 183.11458:60 183.18803:18 184.07266:4651 184.10498:23 184.11465:23 185.06813:52 185.07773:238 185.09367:17 185.10567:18 185.13084:58 185.14299:17 186.07016:42 186.07753:16 186.09560:16 186.95134:16 187.03299:37 187.11244:37 187.14465:58 189.15717:39 189.16989:60 190.68275:16 193.09348:18 193.11678:124 193.12624:47 193.15465:36 193.17136:41 194.11337:19 195.10950:20 195.13353:39 195.14925:17 195.18140:16 197.11847:35 197.13446:55 198.08780:22 198.10234:21 198.11559:16 199.02394:19 199.13000:16 199.14091:54 199.15585:25 200.08705:18 200.23824:18 201.08502:21 201.12108:16 201.13933:17 201.15106:20 201.16403:61 202.13548:17 202.17123:17 203.14372:47 203.17348:16 204.14461:57 204.18513:21 205.11929:21 205.13083:17 205.18051:19 205.19498:21 207.10233:17 207.12218:16 207.13678:34 208.13103:20 209.00877:17 209.10069:16 209.12926:41 210.16159:21 211.13570:24 212.12535:17 213.16652:23 215.13945:19 215.17294:30 216.19206:23 216.53508:16 217.15533:16 217.18469:20 217.19852:17 218.20154:20 219.12872:16 219.13783:20 219.17615:58 219.20874:39 221.12392:26 221.14525:26 222.14301:17 222.16971:17 223.06470:20 223.08153:17 223.11989:16 223.13516:50 224.17058:16 225.11328:21 225.17314:18 227.12270:64 227.14221:38 227.17389:19 227.19498:36 228.18384:22 229.01582:17 229.13332:19 229.16342:65 229.19406:16 231.18611:18 232.07756:22 233.14549:48 233.16566:19 233.22307:33 233.23622:19 234.16470:36 234.18990:16 235.16249:62 235.17862:66 236.15825:45 236.17160:27 237.11317:35 237.17351:22 237.19492:25 237.21643:18 238.18637:22 239.15717:24 239.17543:31 239.22726:106 239.23862:110 239.25331:38 240.17975:22 240.21851:20 240.22960:25 240.23972:35 241.06660:17 241.18108:19 241.20016:44 241.77003:18 242.12383:35 242.20032:17 242.28369:41 243.14552:16 243.17783:36 243.20465:38 244.21724:26 245.00600:16 245.15106:18 245.17685:33 245.22977:140 246.13025:29 246.24486:20 247.13196:34 247.23366:16 248.17868:17 248.23999:17 249.21582:23 250.14967:18 251.14413:39 251.16293:64 252.17075:25 252.20488:21 252.25189:35 253.12985:27 253.14713:18 253.15742:19 253.17801:21 254.18735:19 255.14131:21 255.17688:41 256.50290:16 256.58780:20 257.16354:16 257.18088:84 257.20279:36 257.24524:21 258.12622:17 258.25018:16 259.16214:22 259.19568:18 259.20447:16 259.22369:16 260.20840:58 260.22205:19 261.14597:41 261.17862:23 261.20184:34 261.21741:260 261.23163:81 261.24606:18 262.21530:37 262.22699:49 263.12070:17 263.13116:16 263.15570:34 263.21533:21 263.23264:174 263.24710:77 264.04016:37 264.15067:17 264.16370:21 264.19885:22 264.23529:44 264.24573:18 265.13702:16 265.24359:96 265.26312:19 266.13696:29 266.21225:16 267.15552:43 267.28311:22 269.17218:63 271.15833:38 271.20126:28 271.29376:18 273.16736:26 273.18518:85 273.19998:34 273.97888:19 274.10837:23 274.16837:40 274.18835:24 275.15494:16 275.19724:89 275.21164:103 276.16891:18 276.19073:16 277.21686:57 277.23096:26 277.28302:16 278.17902:21 278.21353:83 278.95682:16 279.19049:17 279.23581:27 280.08917:18 280.20074:20 280.26001:16 281.15286:21 281.25339:35 281.73624:16 282.27225:20 282.28778:18 282.30814:21 283.14420:22 283.15918:16 283.24591:17 283.27078:52 284.33578:18 285.14597:17 285.17218:18 287.20435:23 287.26517:21 289.15875:40 289.17374:155 289.18530:285 290.17395:84 290.18652:123 290.22287:18 291.08392:25 291.18729:46 291.20148:62 293.20547:241 293.22144:74 295.10181:17 295.22964:17 296.29636:16 297.15500:34 299.17856:16 299.19867:29 299.21231:34 299.26572:18 300.27356:17 301.20743:79 302.23160:34 303.08667:16 303.14996:22 303.20386:17 303.23865:16 303.25314:16 304.17001:18 304.23474:29 305.09222:19 305.13727:33 305.24530:31 305.59122:19 306.18436:20 307.15411:17 307.17838:52 307.19720:51 307.21347:22 308.15323:16 309.10333:16 309.15750:47 309.28717:22 310.04877:19 310.99042:18 311.18094:17 311.21240:48 311.22937:14 311.27689:49 311.30066:38 312.19016:17 312.27478:16 313.20248:33 313.24469:26 313.26505:194 313.28046:638 314.20486:19 314.25650:51 314.27023:78 314.29361:16 315.24149:16 315.30365:16 316.15250:23 316.82452:18 317.21124:76 317.24258:132 317.29483:19 318.22040:16 318.25525:22 319.22885:16 319.27505:16 320.23306:32 321.10571:17 321.12183:58 321.15811:19 321.16949:20 322.20300:16 322.27478:20 322.33047:21 323.12366:19 323.13834:17 324.12042:19 325.20285:19 326.19086:19 327.11151:19 327.15005:17 327.23495:23 327.29724:17 328.18063:19 328.23087:17 329.19769:80 329.21451:71 329.98480:19 330.19547:16 330.23117:21 330.24506:19 331.08847:32 331.16650:22 331.18491:43 331.24405:70 332.24738:23 333.25607:32 334.25641:16 334.59735:16 335.15308:33 335.19958:17 335.21515:73 335.24631:119 335.26465:227 335.27777:52 336.21390:17 336.24731:37 336.27084:20 336.32840:19 336.55942:23 337.15625:18 337.20346:18 337.27869:45 338.35904:19 339.25540:17 339.29367:22 339.47180:17 341.23148:20 341.28943:16 341.32480:18 342.16153:16 343.17773:16 343.29889:28 343.32892:26 344.83282:18 345.15576:20 345.19446:18 345.21124:41 345.25446:19 345.30771:22 346.27997:18 346.32501:18 347.23236:17 347.31210:17 349.06403:18 349.14337:17 349.17868:49 349.20865:61 349.25327:27 350.19681:57 350.23077:18 350.26224:18 350.35287:21 351.11993:23 351.17636:16 351.24271:19 351.26181:23 351.32458:23 352.22247:18 353.23389:16 354.16830:17 359.17383:16 359.24252:16 360.10596:16 362.20142:16 363.16992:16 363.20840:69 363.22757:22 363.24411:16 363.35706:21 365.85278:16 367.25809:63 368.17123:16 369.80627:22 371.23553:17 371.71390:19 372.17188:24 375.64905:17 378.03473:16 380.03720:23 380.27072:16 380.68704:19 381.02173:26 381.24588:16 381.26480:16 382.03967:18 382.55225:16 383.12997:21 383.14084:42 383.27734:18 383.36713:23 384.33633:26 385.18146:22 385.24924:18 385.30942:25 385.87009:16 386.31384:19 389.25250:17 390.26141:38 390.29630:20 391.24109:19 392.37756:24 392.96887:23 393.01642:16 394.17517:17 395.20590:17 396.20792:28 396.51224:24 397.20865:36 398.38635:16 399.05295:22 399.35526:16 400.14368:24 400.55301:25 401.10205:20 401.19537:26 402.19031:25 403.17035:35 404.24661:22 405.48642:21 406.33789:21 407.25168:163 407.27527:19 408.25861:78 408.33990:19 408.35657:20 409.29016:19 409.36829:16 410.34354:22 410.36639:19 412.91611:24 417.36707:19 419.31943:16 421.04181:16 421.33594:19 423.29971:18 423.33154:17 423.35757:17 425.07687:18 425.97409:16 425.98996:21 427.16412:23 427.34500:18 429.21423:18 429.23825:17 429.25974:18 430.21524:37 431.19855:17 431.23489:16 431.48199:16 431.93713:19 432.25571:21 433.10583:16 435.42633:18 437.10004:19 437.19998:58 437.72293:16 438.03592:16 438.35052:16 439.18713:21 439.20422:52 439.22678:164 439.34744:18 439.36127:17 440.20404:28 441.19290:23 441.23700:16 441.29950:19 442.23273:23 443.19785:18 443.36966:16 445.32187:16 446.23465:20 447.16611:16 447.23517:35 447.69171:16 448.23688:20 449.25067:22 449.43903:19 450.22430:17 451.21460:345 451.23532:344 452.18222:17 452.23242:239 452.44806:19 453.22891:946 453.25644:319 453.35889:16 453.42276:18 454.21719:105 454.23782:106 454.25851:20 454.37909:18 455.15091:16 455.23688:53 455.26810:19 455.35965:26 456.22144:19 456.27277:19 459.22446:20 459.33618:18 459.40039:16 460.20880:35 460.25204:16 461.25641:21 462.23914:17 463.20920:23 463.27896:19 463.37656:16 463.39673:17 464.24060:18 464.29672:17 464.34842:16 465.33578:38 466.20270:17 467.36798:341 467.46542:17 468.37943:18 469.21344:82 469.24106:56 469.26743:22 469.36249:39 470.14542:23 470.21735:33 470.24155:34 471.22653:36 471.24585:37 471.25757:65 472.23694:34 472.25381:17 473.19736:19 473.23718:19 473.26523:18 473.63922:18 475.28537:16 475.31296:16 476.30118:19 477.17462:21 477.23450:19 477.26260:18 477.31897:36 477.37146:16 477.39664:22 477.42462:20 478.30197:37 478.32742:16 479.18051:19 479.26852:17 479.28506:17 479.33286:17 479.37650:31 481.18771:19 481.35519:16 481.37808:82 482.10141:19 482.56757:16 483.35114:16 483.38556:18 484.17310:29 485.91333:16 485.94263:16 487.76022:32 488.80664:16 489.37180:19 489.40894:16 490.37506:16 491.03308:21 491.30591:38 491.33591:16 491.36261:26 491.37793:17 491.40506:16 492.18610:19 492.29092:30 492.41327:18 493.39359:16 494.40283:16 495.28882:27 495.32599:16 495.41568:20 495.43008:22 496.31992:21 496.39526:42 497.36539:17 497.39163:57 498.28464:18 498.38028:32 500.90237:19 502.30414:17 503.25790:24 503.31766:21 503.38431:45 503.39569:17 504.31592:18 505.30908:16 505.33981:16 505.36179:42 505.39294:84 505.41476:18 505.55829:20 506.38684:50 506.42758:17 506.52597:17 507.38519:37 507.40247:95 507.42908:40 508.29590:20 508.42255:16 509.42221:16 509.95236:22 510.14624:29 510.39636:16 511.23663:18 512.14301:19 514.34766:16 514.43658:21 516.37457:23 516.47241:16 517.23395:18 517.35669:16 517.41345:32 518.15845:16 519.27374:21 519.31464:22 519.35895:16 519.40295:16 520.36761:19 520.40948:17 520.43018:19 521.34949:19 521.38770:21 521.42175:78 521.44177:36 522.32153:17 522.40088:16 522.62842:16 523.33862:16 523.38739:139 523.42444:35 523.46228:35 523.49854:16 524.38147:19 526.41388:20 526.43158:26 528.38672:16 529.35315:16 529.40216:25 529.43011:17 529.77374:16 530.37659:17 531.25171:16 531.37848:30 531.40344:16 531.44891:33 532.36737:16 532.38330:17 533.33032:17 533.36877:57 533.38892:52 533.42157:171 533.44763:35 534.38696:89 534.41699:17 534.48077:22 535.31055:16 535.38983:49 535.62488:18 537.34717:16 537.47125:20 537.50677:19 537.68042:23 538.27008:16 538.40839:40 538.47400:29 539.23340:20 539.37842:17 541.38245:16 541.41376:18 541.43042:20 544.38733:16 545.33990:16 545.37189:22 545.38330:53 545.42035:17 545.44489:16 546.45575:17 547.32422:16 547.39948:157 547.43036:185 547.46973:152 547.51660:26 547.54443:16 547.79950:18 548.37915:16 548.43060:122 548.45428:51 549.02258:16 549.38190:45 549.45642:18 550.44763:16 550.62402:55 551.31134:55 551.33740:17 552.34216:38 555.46741:22 555.52386:19 556.23724:17 557.37781:56 557.46436:38 559.38135:141 559.41833:182 559.46655:16 559.49048:41 560.29407:16 560.36823:51 560.47461:22 560.74268:20 561.39124:17 561.41882:19 562.37091:16 562.41516:26 563.19824:23 564.24280:16 566.30554:17 566.46643:20 566.62970:22 567.01251:16 568.56140:21 569.47125:40 570.16351:42 570.36877:25 570.41754:17 571.42474:16 571.45050:66 571.47656:107 571.49231:44 572.43182:32 572.45862:34 572.48608:38 572.50653:22 573.30389:18 573.37842:78 573.48853:7809 573.51703:1654 573.90479:22 574.24542:35 574.36200:33 574.39551:49 574.49127:6887 575.32153:17 575.36163:18 575.40436:40 575.46167:668 575.48962:1160 575.51910:591 575.57678:19 576.36639:34 576.39532:49 576.42969:38 576.46301:140 576.49481:324 577.37555:34 577.40662:125 577.44794:160 577.47253:89 577.49768:68 577.52258:150 578.39117:16 578.48853:16 579.35815:16 579.44214:17 579.46747:18 579.51965:17 579.96368:19 580.33746:24 581.48505:16 582.36847:23 582.40204:20 583.39935:36 583.44409:17 584.41119:17 585.44629:481 585.46826:114 586.43610:157 586.45569:119 586.48541:140 587.14203:16 587.22589:16 587.36407:22 587.41406:53 587.45685:300 587.48572:279 588.46124:142 588.47894:47 589.02856:16 589.32483:18 589.48395:84 589.51404:16 590.49292:16 591.24316:19 591.40082:17 591.50677:56 591.77216:25 592.46503:17 596.44794:44 596.49969:18 597.38629:20 597.46863:1776 597.50031:3096 597.58636:20 597.78754:16 598.28992:21 598.47150:620 598.49860:981 598.52838:241 598.71997:25 599.46783:135 599.50287:554 599.53540:162 599.71393:16 600.38464:19 600.41565:18 600.43622:23 600.47070:82 600.49768:189 600.52496:168 601.34882:55 601.43402:342 601.46149:125 601.49384:57 601.52380:163 602.32983:20 602.37793:16 602.41174:36 602.44495:147 602.48743:90 603.30322:17 603.41449:16 603.44507:150 603.47302:391 603.53467:343 603.58466:19 604.33612:18 604.37238:19 604.44165:88 604.48340:55 604.53259:70 604.55591:61 605.35303:33 605.39008:16 605.41864:19 605.44489:114 605.46619:293 605.49426:253 605.55530:20 606.01154:17 606.34857:19 606.48236:47 606.59924:18 606.79584:17 607.39655:32 607.41919:16 607.47186:17 608.34338:16 608.97534:16 609.42944:19 610.36261:17 610.61816:19 611.45605:16 611.47461:18 615.44849:25 615.48639:21 617.51453:23 618.41553:121 618.44464:429 618.47241:622 618.50336:156 618.55237:81 618.57233:35 618.74243:18 619.30249:24 619.33167:16 619.38342:92 619.47046:28681 619.54865:120 619.76355:21 619.83514:16 620.30408:27 620.35571:18 620.39252:71 620.47443:12382 620.60034:16 620.61755:24 620.91089:18 621.29895:21 621.34576:19 621.39417:178 621.46008:2178 621.49298:4049 621.59027:16 622.39557:99 622.43048:96 622.48169:1955 622.52545:243 622.59192:18 622.76221:18 623.05103:18 623.30560:23 623.40137:249 623.43018:272 623.46643:112 623.49402:181 623.80066:16 625.14935:22 625.56317:23 626.37762:18 627.44971:16 628.61633:20 628.99945:17 629.32385:26 629.43066:29 630.91711:19 633.30292:18 633.36987:20 633.39520:58 633.43732:18 634.35565:19 634.45892:41 634.60498:18 635.26886:16 635.40948:16 635.44763:18 635.46692:16 636.50555:20 637.45807:80 637.48615:140 637.51971:56 638.41296:20 638.45490:71 638.48151:76 638.50574:33 639.31940:16 639.35931:17 639.48907:91 640.09259:16 640.45776:16 640.49316:17 640.52136:36 641.36975:18 642.40881:16 643.98785:16 645.29846:16 645.40424:25 646.38593:25 647.31158:22 647.33997:35 647.40912:19 647.45892:19 648.40149:27 649.26184:29 649.29504:24 649.33771:17 650.32178:17 650.42676:23 650.44550:17 650.54712:16 650.61707:16 651.28387:20 651.45361:19 652.62988:17 653.40558:17 653.43231:18 655.38690:26 656.45789:17 656.61713:23 657.04376:25 658.42041:20 659.36115:17 659.44409:58 659.56244:16 660.38965:36 660.41309:36 660.56543:21 661.46204:19 663.40997:21 663.45209:19 663.80829:16 664.32092:18 664.40735:16 664.43713:32 665.09241:30 665.41168:16 667.65265:16 668.25818:16 668.49109:21 668.88904:16 669.37421:35 669.51855:20 670.61719:17 671.35669:24 672.31476:16 672.64343:20 673.64410:25 674.51819:18 674.55865:17 675.34412:18 675.38483:17 675.43292:17 677.26300:17 681.06445:21 682.61902:19 683.45233:18 684.44629:18 685.43030:16 685.45367:54 686.26855:23 686.36920:21 686.43298:45 686.48389:16 687.29413:17 687.33704:17 687.41248:79 687.44226:20 687.47583:42 687.49353:20 687.84497:20 688.34161:18 688.37225:41 688.43634:16 689.27661:19 689.34680:36 689.38831:21 689.44067:63 689.49219:16 689.53363:34 689.68365:17 690.48260:21 690.51636:16 690.65588:16 691.31555:32 691.37177:19 691.45044:16 691.49738:26 691.52545:64 691.56317:34 692.27539:36 692.31049:36 692.42554:16 692.50574:16 692.53900:27 692.56360:18 692.71265:17 693.27124:16 693.32648:18 693.41962:16 693.53717:20 693.59827:17 693.72821:16 695.36053:16 695.41498:40 695.43591:43 695.46631:19 695.68671:16 696.65186:18 697.41339:23 697.44641:50 698.45715:20 699.47211:54 700.36633:16 700.43561:16 701.46332:20 701.52673:28 702.47961:16 702.50085:18 704.40454:16 705.32977:19 707.46356:18 708.44745:21 708.54559:18 710.48669:16 711.68738:17 712.42395:35 712.67407:16 713.41302:65 713.46564:81 713.94049:20 714.33539:24 714.39856:26 714.44452:114 714.47540:24 714.55908:36 714.60449:21 715.11646:20 715.35309:16 715.43982:58 716.38892:18 716.42773:16 716.48627:25 716.52045:41 716.62500:23 717.28046:16 717.40424:16 717.66418:16 717.99152:16 718.45807:16 719.07465:17 720.99060:16 721.37946:17 721.41144:19 724.04694:16 724.55762:16 725.46295:18 726.52197:16 727.85272:21 728.45166:17 729.30981:16 729.46564:41 730.07275:19 730.16418:19 730.25873:19 730.34875:24 730.40039:230 730.43646:738 730.46722:651 730.49988:895 730.54034:2435 730.57538:560 730.64191:105 730.69385:72 730.71686:61 730.77063:58 730.80963:16 731.03552:16 731.18683:16 731.23425:42 731.26874:21 731.31702:53 731.35309:130 731.46143:39184 731.56158:1995 731.67029:38 731.70068:137 731.73151:89 731.78021:71 731.81610:16 731.86115:18 731.95856:18 731.97711:17 732.02399:21 732.24408:17 732.28265:52 732.33875:76 732.46606:18523 732.55432:1092 732.59076:508 732.61444:178 732.64948:61 732.68713:51 732.72528:111 732.75183:66 732.79211:50 732.82715:35 732.85303:66 733.15686:18 733.26294:41 733.34882:213 733.38464:162 733.46686:8460 733.56799:618 733.59290:390 733.62323:153 733.65521:131 733.71405:84 733.77435:36 733.82178:41 733.96411:36 734.24805:33 734.30090:16 734.37317:86 734.47583:3350 734.55365:476 734.62378:132 734.66901:54 734.73181:96 734.75848:98 735.10059:16 735.34375:22 735.38599:208 735.41772:250 735.46985:166 735.50085:126 735.53363:81 735.57867:252 735.64532:17 735.79224:16	342279	204414	3344.93	9152.22	50622.7	22943	21114.2	245988	6802.08	97135.6	32652.5	36715.2	51655.1	9541.71	173329	18495.3	12058.2	29577.3	20271.7	193839	260950	212919	182966	611546	404869	461719	709628	145121	848354	688186
21902	11.866	731.463	Grisorixin	[M+Na]+	C40H68O10	Ketals	100.97794:17 101.11000:40 101.11755:36 102.08862:16 103.03706:16 103.05317:116 103.07922:17 103.09025:17 104.05267:17 104.06792:84 104.10638:188 105.06871:1755 106.06500:44 106.06950:117 106.07899:132 107.05044:33 107.08382:2233 107.86649:16 108.05444:18 108.08878:399 109.03440:18 109.05598:53 109.06450:104 109.07117:64 109.09974:3109 109.11961:17 110.05276:16 110.06632:62 110.07350:27 110.10521:200 111.07671:119 111.08598:82 111.11374:134 111.11977:157 112.07430:33 112.11349:33 112.99008:44 112.99972:503 113.05546:33 113.08842:16 113.09863:67 113.13696:16 115.05286:68 115.06257:37 115.42954:16 116.05682:23 117.06784:602 118.06640:23 118.07504:34 118.11452:16 118.12122:35 119.07912:982 119.08697:1295 120.08253:29 120.09149:148 120.97828:18 121.04896:16 121.06241:66 121.06833:78 121.10040:3956 122.09531:249 122.10497:392 123.03989:16 123.04752:38 123.06853:28 123.08080:193 123.09290:122 123.11562:1652 123.72581:16 124.05204:19 124.08550:37 124.10945:31 124.11778:71 124.99782:438 125.00737:109 125.05930:17 125.09676:275 125.12803:19 125.26293:23 126.00323:35 126.09483:17 126.10162:19 126.13130:18 126.99973:37 127.05141:17 127.07232:59 127.10610:35 127.11543:53 127.15458:20 128.06203:23 128.07213:34 128.13696:16 129.06483:47 129.07248:134 130.07593:16 130.16899:29 131.06772:18 131.08585:1462 131.15652:23 132.07703:37 132.08412:32 132.09070:32 132.53548:19 133.05745:18 133.06847:43 133.09970:2444 133.20575:17 134.06407:17 134.08661:16 134.09695:55 134.10565:224 134.92322:19 134.98120:53861 135.07867:68 135.11589:3092 135.98573:469 136.08499:17 136.11835:325 136.13225:16 136.98154:206 136.99216:96 137.05835:19 137.09477:344 137.12560:354 137.13416:428 138.13193:47 138.14148:22 139.03874:18 139.05278:21 139.10147:22 139.11237:50 139.11754:16 139.14340:24 139.14944:16 139.25082:16 139.38081:16 140.09514:18 140.12152:16 141.00212:16 141.05531:16 141.06526:16 141.08594:17 141.12625:23 141.22078:19 142.08301:16 142.09793:16 143.07108:17 143.07965:128 143.10051:16 144.09435:16 145.05751:35 145.06874:50 145.10069:1351 145.11877:26 145.57942:19 146.10649:227 146.92500:16 147.07906:33 147.11720:1577 148.07527:16 148.08928:39 148.11319:87 148.12288:201 149.06128:29 149.09546:212 149.13062:1339 149.13977:340 149.15337:18 150.10167:18 150.12442:82 150.13652:157 151.06421:16 151.07942:16 151.11073:469 151.12990:16 151.14378:71 151.15309:164 152.06548:25 152.11342:21 152.12244:17 152.14893:19 152.16273:16 152.99393:25 153.01471:17 153.04617:50 153.09126:53 153.12537:137 153.15637:16 153.71536:17 154.09940:18 154.11736:40 154.12828:20 154.13451:16 154.14343:39 155.00443:19 155.07784:17 155.09219:19 155.10599:104 155.14053:19 156.01059:19 156.09648:16 156.96603:18 156.97604:38 157.05809:16 157.08717:16 157.10159:57 157.11064:24 157.12418:16 158.07469:16 158.09483:49 158.11363:23 158.15596:17 158.98741:21 159.08733:35 159.11678:891 159.14339:21 159.93047:19 160.12230:107 161.08846:20 161.10002:92 161.13167:1290 162.03729:20 162.09215:36 162.11633:21 162.12541:80 162.13461:223 162.14873:19 163.07080:50 163.08545:17 163.11145:295 163.14214:395 163.15114:432 163.99512:20 164.11899:18 164.14983:85 164.16078:15 165.09387:69 165.11325:43 165.12546:303 165.14113:15 165.16214:120 165.17558:17 165.96092:16 166.09692:18 166.11713:18 166.13374:21 166.48965:16 167.09604:16 167.10622:23 167.14456:150 168.09225:22 168.10829:16 168.13406:18 168.15135:17 168.17351:16 169.02609:1869 169.05156:39 169.06076:16 169.09172:21 169.10114:27 169.11497:52 170.02449:17 170.03223:34 170.03995:20 170.12096:20 170.97972:16 170.98769:16 171.00235:16 171.07632:17 171.09013:16 171.09866:81 171.10800:99 171.11729:80 171.12376:79 172.11125:17 172.12386:42 172.13629:17 172.61528:20 172.97908:19 172.99268:17 173.09357:106 173.13309:860 173.15260:34 174.12453:16 174.13699:136 174.14757:16 175.10931:101 175.14908:1158 175.16837:17 176.10718:20 176.11629:42 176.14189:48 176.15996:87 176.99426:16 177.00102:19 177.07294:32 177.09593:33 177.11340:69 177.12384:76 177.13400:49 177.15645:168 177.16699:288 177.17848:30 178.13622:35 178.15309:18 178.15976:17 179.00664:18 179.05949:16 179.10536:25 179.13766:94 179.14912:125 179.17380:134 179.18185:41 180.12509:17 180.14545:33 180.15804:39 180.18410:24 180.19142:16 181.02348:18 181.05183:18 181.09311:16 181.12198:47 181.12981:61 181.14977:16 182.14507:19 182.19096:49 183.03842:16 183.10394:73 183.11560:38 183.12764:16 183.14030:21 183.99690:18 184.07263:11031 184.15234:17 185.07100:555 185.08313:335 185.09709:35 185.12823:209 185.14618:33 186.00345:16 186.02345:16 186.07756:585 186.11377:18 186.12431:40 186.14493:18 187.02733:29 187.03561:44 187.07126:41 187.08652:16 187.10959:56 187.14371:224 187.15315:156 187.16658:20 188.09441:18 188.10802:14 188.11571:20 188.14761:80 189.09521:17 189.12180:67 189.13617:34 189.14792:30 189.16216:142 189.17842:33 190.14215:19 190.15024:19 190.16635:16 191.00014:17 191.01208:16 191.04382:32 191.10762:76 191.12524:33 191.14143:181 191.15067:48 191.16791:14 191.18153:77 192.15157:16 192.17580:26 193.11739:15 193.12756:47 193.14584:19 193.16106:75 193.20610:17 195.06277:16 195.09694:17 195.10825:16 195.12984:23 195.13858:35 195.17520:57 195.40736:17 196.01097:17 196.12138:16 196.12964:17 197.00131:17 197.07808:17 197.10670:22 197.12009:18 197.13548:78 197.23555:18 198.04829:16 198.13586:35 199.03786:16 199.05289:16 199.09662:16 199.12289:38 199.14172:33 199.15269:127 199.22435:20 200.09198:25 200.10789:16 200.11919:19 200.14444:16 200.15451:61 201.00751:16 201.08466:17 201.11531:16 201.12518:16 201.13721:39 201.14622:41 201.15909:140 201.17137:119 202.15294:18 202.16519:68 203.13400:16 203.14853:81 203.16078:16 203.17841:117 203.19586:29 203.53426:20 204.14374:32 204.16893:17 205.10875:17 205.12114:48 205.15251:76 205.16592:20 205.18576:17 205.20665:39 206.04147:20 206.11838:18 206.16328:66 206.19780:16 206.77161:16 207.10764:27 207.11852:41 207.13844:62 207.17686:64 208.14853:20 209.01662:17 209.06805:19 209.08870:32 209.11339:33 209.14020:16 209.18628:85 209.19450:34 209.96820:18 210.14676:16 210.16386:16 210.18449:16 210.19641:16 211.03477:38 211.09814:16 211.13075:69 211.15427:60 212.10915:18 213.05469:17 213.12241:49 213.14330:70 213.15486:69 213.16609:59 214.00662:23 214.02878:18 214.12445:16 214.16208:41 215.10576:17 215.13293:16 215.15062:22 215.17725:99 216.14316:16 216.17999:21 217.01797:16 217.11211:33 217.12270:17 217.16388:71 217.18500:65 217.20486:35 217.67879:26 217.98224:17 218.11613:23 218.20119:34 219.01665:18 219.13489:57 219.14455:58 219.17099:399 219.18678:91 219.21017:113 220.14067:24 220.17729:101 220.20734:23 220.34988:26 221.05670:16 221.08499:17 221.10301:20 221.15508:59 221.16965:49 221.18814:16 221.20181:39 221.22652:84 221.24084:18 221.65552:17 221.90985:16 222.04817:27 222.09303:19 222.12648:22 222.19756:19 222.24278:31 222.45699:16 223.08943:18 223.10677:24 223.11736:31 223.13440:77 223.14525:19 223.15938:19 224.23584:25 224.93552:36 225.04819:46 225.11134:16 225.12263:16 225.17781:35 225.20370:21 225.22159:19 226.14021:16 227.04144:16 227.12259:16 227.13976:19 229.02148:16 229.12170:36 229.14569:38 229.19652:45 229.20691:36 230.15375:17 231.16676:16 231.19536:16 231.21375:58 232.05627:16 232.15430:17 233.00920:18 233.05254:34 233.07129:33 233.14809:71 233.16077:32 233.19414:34 233.21149:22 233.22662:63 233.23891:19 234.15710:37 234.24065:18 235.03786:16 235.09122:16 235.14796:16 235.15578:44 235.17146:126 235.20459:18 235.23463:30 236.13632:22 236.17125:79 237.14319:16 237.16402:16 237.17535:61 237.19099:18 237.22154:16 238.07678:19 238.18689:16 238.26431:16 238.39267:16 239.01511:16 239.06213:16 239.11577:16 239.13905:18 239.16830:17 239.18604:43 239.19691:20 239.22188:64 239.23157:183 239.24850:168 240.24075:52 240.25282:33 241.15309:38 241.16444:16 241.17789:16 241.19037:29 241.20432:70 241.23109:16 241.53224:16 242.09529:16 242.19836:16 242.60107:19 243.14098:17 243.15868:16 243.16803:21 243.18344:18 243.21097:198 243.22786:63 244.16823:16 244.20435:33 244.21834:94 245.08931:16 245.12044:16 245.13434:16 245.18996:112 245.21211:66 245.23138:291 246.02356:17 246.23007:33 247.10548:16 247.12419:49 247.14806:49 247.16852:62 247.20317:19 247.24265:35 247.25610:20 248.24251:59 248.98959:17 249.04089:16 249.10104:17 249.11006:18 249.15688:42 249.18768:23 249.21719:43 249.23810:39 250.18192:16 250.19868:17 250.24503:17 250.25838:20 250.52608:17 251.03809:20 251.18205:20 251.19286:20 251.23274:41 251.24583:35 251.28252:16 251.65018:17 252.07069:17 252.27100:17 253.03931:18 253.05861:28 253.06717:21 253.08430:21 253.12289:16 253.15796:16 253.18965:18 253.20280:21 253.26465:17 254.12103:17 254.13300:20 254.15089:18 254.18503:17 254.24097:21 254.24928:37 254.99588:21 255.08215:16 255.18250:48 255.23105:21 255.93127:20 256.61423:16 257.19049:230 257.22235:39 257.24945:55 257.26007:33 257.27045:15 258.19272:19 258.25012:17 259.05490:24 259.16684:35 259.18854:52 259.20593:117 259.21753:82 260.10172:16 260.16931:23 260.18652:21 260.20505:80 260.21783:33 260.23929:41 261.17169:16 261.18924:23 261.20599:181 261.22269:1085 262.17383:38 262.18863:37 262.22324:136 262.23914:279 262.25705:646 262.27609:73 263.12872:19 263.14084:16 263.17142:19 263.18939:51 263.23712:1109 263.26993:15 263.43854:16 264.16516:19 264.18359:18 264.24139:185 264.26184:72 264.27972:16 265.07507:19 265.14948:16 265.20786:22 265.22076:16 265.24609:72 265.26196:156 265.27240:41 266.17905:16 266.25632:38 266.26669:16 266.90756:16 267.07758:18 267.12476:19 267.24478:24 267.26627:148 268.18765:16 268.27121:36 269.14990:18 269.15942:20 269.24832:17 270.18042:18 271.11829:19 271.15369:49 271.16711:65 271.25464:34 271.38733:16 272.09268:20 272.16605:16 272.24664:87 272.26575:109 273.15540:15 273.18921:214 273.85004:17 274.14337:18 274.18991:17 274.28085:35 275.19751:1150 275.21039:454 276.19821:51 276.20847:79 276.22357:33 276.24310:43 276.26843:19 277.21277:579 278.21228:166 278.23117:111 278.24857:105 278.26053:105 278.36063:31 278.47607:24 278.91351:18 279.09521:34 279.10831:19 279.12009:16 279.19302:73 279.20880:35 279.22632:32 279.24335:48 279.26660:18 279.45596:23 280.08920:18 280.15179:18 280.17648:17 280.22263:21 280.26221:535 280.28220:95 280.67960:19 281.12750:16 281.18301:19 281.24210:20 281.26263:18 281.38110:20 282.25494:26 282.27350:34 282.29001:16 283.07974:16 283.15717:32 283.24936:33 283.26364:17 284.17822:25 285.19247:16 285.22284:33 285.24170:20 285.67764:16 287.09906:17 287.16315:42 287.18298:19 288.11902:18 288.15005:19 288.16901:19 289.14401:20 289.17398:403 289.19144:156 289.20062:49 289.25729:62 289.26788:52 289.34320:16 289.75467:16 290.17917:18 290.19284:71 290.20837:37 290.24902:33 291.17087:16 291.18427:49 291.19638:67 291.22025:37 292.17853:15 292.19461:58 292.65454:20 293.14056:17 293.20486:186 293.22037:126 294.19348:21 294.22256:16 295.11554:35 295.20651:17 295.22861:34 295.24725:16 295.26620:16 296.11487:16 296.26843:37 297.09384:16 297.23178:18 298.24927:15 298.26437:72 298.27560:153 298.29050:120 298.30692:17 298.89468:16 299.19449:16 299.22302:16 299.23990:85 299.25427:52 299.27368:69 299.28970:39 299.31161:16 300.20490:22 300.22772:17 300.26706:23 300.50867:16 301.19650:17 301.21686:269 301.27408:17 302.20355:72 302.22192:16 302.26047:16 302.41837:16 303.04645:16 303.11050:19 303.14484:18 303.16467:18 303.18243:26 303.23431:35 303.24927:34 304.07596:17 304.22568:26 304.23611:18 304.26849:39 304.28232:17 305.14264:23 305.17599:21 305.20206:17 305.24698:18 306.21207:17 306.24640:39 306.27039:16 306.99875:17 307.15424:16 307.19516:205 307.22400:32 307.26367:64 307.27383:20 307.48630:28 308.15619:16 308.17346:32 308.19800:34 308.25897:16 308.29239:20 308.84085:16 309.21112:16 309.25662:16 309.27893:17 310.21237:33 310.23236:19 310.27618:34 310.31241:18 311.05106:16 311.16568:19 311.18906:26 311.22662:36 311.24390:17 311.25818:37 311.28064:16 312.25723:20 312.26932:17 312.34055:19 313.18390:17 313.19788:19 313.21628:59 313.27637:1472 314.27798:491 315.22009:16 315.23291:18 315.25067:16 315.26291:19 315.28439:38 316.22961:17 316.28287:19 316.58014:16 317.24777:1854 317.28406:30 317.29776:16 318.22110:17 318.25293:406 318.26678:119 319.08716:16 319.15311:21 319.19162:17 319.23898:57 319.25723:357 319.27609:204 319.73785:18 320.18164:37 320.22723:17 320.26590:220 320.33182:18 321.26498:43 321.27924:38 321.56244:17 322.26154:71 322.56711:16 323.04053:17 323.10892:20 323.16943:64 323.18488:49 323.21600:16 323.64639:16 323.72498:18 324.18564:20 324.27478:36 324.29858:34 325.13907:16 325.22824:16 325.26431:19 325.27643:18 326.08655:16 326.21716:21 326.24493:16 326.27628:16 326.29358:17 326.95709:16 327.20322:55 327.23465:16 327.29169:35 328.13754:19 328.28201:16 328.29861:64 328.51736:16 329.17331:23 329.20505:44 329.22064:19 329.93634:16 330.13358:18 330.14523:20 330.22418:17 330.24866:23 330.32950:19 330.75793:23 331.13693:17 331.15323:77 331.21991:51 331.24237:34 331.26538:19 332.13599:16 332.15616:16 332.19382:16 332.27170:17 333.12463:17 333.14984:32 333.16855:17 333.20621:18 333.22940:17 333.24896:105 333.74957:18 334.15463:16 334.24036:17 334.94016:19 335.15253:17 335.17676:17 335.23117:79 335.25769:1676 335.36938:16 335.80646:16 336.16910:34 336.20428:17 336.23849:50 336.26483:403 336.28592:76 336.34225:23 337.06540:22 337.15768:23 337.23105:35 337.26334:228 337.28152:366 337.31772:16 338.16064:16 338.26453:126 338.28461:69 338.81784:16 339.24927:18 339.26416:20 339.28967:132 339.30835:14 340.14438:16 340.26730:16 340.29001:38 340.30869:48 340.63831:16 341.10403:16 341.18750:16 341.21814:17 341.23679:56 341.27237:47 341.29324:135 341.31219:238 341.33780:19 341.57925:17 342.23349:18 342.24756:36 342.25928:19 342.29898:37 342.31137:32 342.33212:16 343.11020:16 343.24640:16 343.30585:21 343.78125:16 344.06274:16 344.19226:16 344.26285:39 344.28336:16 344.32559:17 345.20563:26 345.22516:16 345.23630:20 345.25320:32 345.43359:16 346.28366:25 347.19046:48 347.21890:18 347.23260:39 347.24997:35 347.98636:18 348.26373:18 348.57254:16 349.13797:44 349.17963:44 349.23288:234 349.25320:47 349.27850:16 350.00458:16 350.24252:16 351.13672:32 351.21130:17 351.23654:16 351.25598:16 352.26563:32 352.33896:16 353.19662:17 353.23132:33 353.25058:39 354.03949:18 354.27744:35 354.90396:19 355.02673:17 355.14188:16 355.27313:36 355.29498:63 355.69794:17 356.25485:34 357.22241:16 357.24219:104 358.22864:21 358.24561:36 358.28403:19 358.41028:17 359.25729:74 359.28119:18 359.90582:18 360.21744:27 360.43198:20 361.09131:19 361.17181:17 362.81046:16 363.17569:55 363.22824:35 363.25015:18 363.32358:18 363.42960:17 364.47122:17 365.09476:17 365.18848:53 365.20761:38 365.22708:33 365.24722:17 365.26480:16 365.74805:17 366.21494:16 366.35236:16 366.68961:17 366.98346:16 367.22058:16 367.23672:18 367.28067:16 367.29834:17 367.36215:19 369.31732:32 369.34113:17 371.00690:16 371.20886:22 371.23233:16 371.31512:18 371.76474:18 372.51501:16 373.10995:16 373.19324:16 373.24414:25 373.27380:47 374.25687:28 374.27847:33 375.17294:29 375.25391:52 375.43475:25 376.52130:16 377.09503:18 377.22534:19 377.24652:16 377.26639:77 377.30453:30 378.53156:20 378.75021:17 379.08789:19 379.13202:19 379.25555:16 379.76166:18 380.46872:16 381.21542:32 381.24805:36 381.37091:16 382.22018:25 382.90964:16 383.16742:16 383.42035:16 383.45013:19 383.51285:16 384.07526:16 384.08871:18 385.10611:33 385.15198:22 386.14108:17 386.19092:19 387.19498:32 387.21365:16 387.68964:16 388.18649:37 388.27740:16 388.61746:18 389.26819:21 390.04373:17 390.24985:16 390.27963:20 391.10574:16 391.16309:20 391.23859:17 391.28561:223 392.28186:67 392.77740:16 393.19754:17 393.21594:18 393.23306:16 393.24780:16 393.27930:16 393.29803:22 393.31403:27 394.29254:21 394.31705:16 395.20551:23 395.23578:16 395.31992:16 395.81314:16 396.19998:17 396.36917:16 396.95627:16 397.16336:16 397.17926:16 397.21393:53 397.34680:16 398.17282:17 398.36121:18 398.39685:37 400.19510:20 400.22940:19 400.42560:20 401.09814:17 401.12415:25 401.15839:62 401.19821:16 402.19162:16 403.06430:17 403.15283:19 403.17770:32 403.72150:18 404.26797:18 404.41318:19 405.23489:16 405.26822:34 405.31439:38 405.34070:40 405.35370:17 406.33871:16 406.35446:16 406.48694:16 407.22263:33 407.25552:422 407.29245:19 407.71786:25 408.21631:16 408.25504:107 408.27368:99 409.17432:17 409.25317:19 409.29108:242 409.33295:56 409.35513:22 409.61090:18 410.04535:16 410.29254:75 410.32629:20 410.40186:18 411.14972:21 411.17526:18 411.20120:16 411.23456:17 411.32980:16 413.16434:17 413.39838:16 414.18976:19 414.25742:16 414.39853:16 415.19681:16 415.31793:16 415.39020:19 416.78162:16 417.09012:20 418.24866:16 418.38293:18 418.75076:16 418.76843:16 419.24368:19 419.26544:16 419.49182:16 419.76294:16 420.25677:16 420.33475:30 420.58673:19 421.24014:23 421.30530:17 421.37796:16 422.27591:16 422.34674:16 423.19153:17 423.29089:16 423.31845:16 423.35114:86 424.16623:16 425.22873:33 425.36276:33 425.38062:16 425.39359:16 425.82648:16 427.31033:16 428.20245:17 429.23462:20 430.27466:16 430.37564:16 431.10605:16 431.19540:26 431.35861:16 431.76096:19 432.23001:16 432.38605:21 433.01169:19 433.16690:18 433.22021:16 433.27713:68 433.33069:22 433.99066:23 434.21362:17 434.26010:17 434.75800:16 435.27264:81 435.29825:68 435.31891:35 435.37885:20 435.79688:21 435.83487:17 436.26645:32 436.28915:22 436.31638:16 437.13943:25 437.20459:282 437.23538:48 438.12653:17 438.21228:46 438.23242:45 438.30914:17 439.19754:72 439.22186:200 439.24130:70 439.41431:16 440.17899:20 440.21420:50 440.25143:17 440.26910:16 441.08737:35 441.22159:17 441.26837:16 442.21777:16 442.91422:16 443.18045:17 443.20239:39 443.23679:36 443.34885:34 444.56732:17 445.30438:16 446.39713:19 447.05392:16 447.23404:17 447.28638:16 448.22949:34 448.25284:25 448.32449:16 448.75488:19 448.81296:18 449.22812:17 449.25903:16 449.30237:16 449.36755:35 449.67142:18 450.37335:18 450.58179:17 450.71017:16 451.01617:20 451.06705:16 451.08713:23 451.22412:4830 451.35480:16 451.72403:32 452.22189:825 452.24408:442 452.28751:16 452.38022:16 452.54053:17 453.23608:5207 453.32809:16 453.34296:20 453.36865:17 454.16833:18 454.24521:985 454.35168:17 455.17819:24 455.24066:181 455.26263:52 455.30637:16 456.21713:17 456.26334:70 456.82513:16 457.19489:35 457.21820:16 457.24158:18 457.27197:36 457.40509:33 458.24597:36 459.29019:16 460.23639:33 460.26276:21 460.36099:16 460.57834:20 461.11011:26 461.21417:50 461.23895:17 461.31226:17 461.34201:34 461.63455:16 461.72614:16 461.86725:20 463.15057:26 463.34659:16 463.36096:17 463.40103:17 464.02853:16 464.30402:32 465.31168:33 465.36371:34 466.24475:19 466.35251:18 467.33310:16 467.37256:139 467.39493:56 468.21689:18 468.35605:16 468.38123:35 468.40173:43 469.23755:834 469.74100:16 469.79932:16 470.20889:49 470.23489:214 470.26129:58 470.47702:16 470.54895:16 471.21371:47 471.25473:815 471.54935:16 472.17148:17 472.22662:16 472.24908:72 472.26938:57 472.31149:17 472.36975:23 472.92010:17 473.04523:16 473.11511:18 473.22849:38 473.26303:17 473.39999:19 473.42508:16 473.64032:16 473.72794:17 474.18695:16 474.39078:17 474.70667:17 475.18842:16 475.23175:16 475.25067:36 475.38431:45 475.51608:19 475.81146:20 476.19238:20 476.21683:43 476.26608:18 476.34357:21 477.21219:18 477.25919:45 477.27853:16 477.30838:18 477.32556:16 477.39648:37 477.57599:16 477.74103:23 477.82275:17 478.27975:16 478.33752:33 479.26254:16 479.27814:21 479.37372:49 480.42938:23 480.44800:18 481.14075:16 481.34497:35 481.37738:21 482.39700:16 482.55557:16 482.62610:18 483.36728:110 483.75659:17 483.79434:19 484.36435:19 484.98123:16 485.01962:18 485.36322:33 485.54691:16 486.19458:16 486.31439:16 487.24854:16 487.27429:16 487.39444:16 487.46942:21 488.18793:16 488.77509:32 489.15131:17 489.19659:32 489.29919:16 489.37476:33 489.82977:16 490.23535:16 490.44678:21 491.24371:16 491.34070:16 491.36551:16 491.40811:93 492.43201:16 493.12781:16 493.23181:34 493.38046:85 493.62463:20 494.24149:17 494.29602:16 494.31149:19 496.36014:21 496.51990:17 497.16208:20 497.20859:17 497.29010:16 497.39929:19 497.66986:16 498.40225:19 498.42526:16 498.47263:16 499.27490:20 499.39151:16 499.41589:16 499.44519:16 499.60864:22 500.22577:19 501.30417:16 501.35437:19 501.43173:18 501.95941:24 502.39713:17 502.62384:17 502.72726:18 502.85089:19 503.24600:16 503.26538:16 503.31824:46 503.40625:17 504.29385:16 504.47653:17 505.18433:16 505.37317:74 505.39377:92 505.43228:16 505.46790:17 506.36395:16 506.38803:21 506.40543:17 506.44952:18 506.60535:19 507.10846:20 507.31458:17 507.37155:17 507.40582:86 507.42911:41 508.38623:17 508.42453:33 508.82529:20 509.37518:37 509.40289:32 509.49332:19 509.57428:16 510.13083:17 510.89938:19 511.48376:16 512.26062:16 512.51373:16 513.22534:16 513.33344:17 513.36310:16 513.66064:19 513.79413:21 514.20135:17 515.38501:47 515.43475:20 515.45129:16 516.44672:33 516.46704:53 517.33746:18 517.37640:21 517.39722:36 517.45959:17 517.49268:20 517.50952:19 518.18646:19 518.38385:50 518.41180:32 519.40656:51 520.37415:33 520.47168:16 521.25916:16 521.28668:16 521.38708:19 521.41931:37 521.43689:35 521.47266:16 521.49127:16 521.67322:16 522.47394:20 523.39276:16 523.41431:16 523.45984:52 524.24780:23 524.26764:17 524.43854:16 526.42053:25 526.47437:18 527.51587:16 527.57495:17 527.65771:18 529.38684:20 529.42249:39 529.45129:19 529.48376:20 529.56403:16 530.38147:17 530.41656:16 531.03528:16 531.16382:16 531.31622:18 531.43500:23 531.45032:17 531.87506:16 531.97101:18 532.38336:16 532.41138:19 532.46503:61 532.58252:20 532.74585:23 533.33856:16 533.37921:16 533.41370:51 533.44482:41 533.47626:16 533.49127:19 534.00476:21 534.28986:16 534.43597:16 534.45264:60 534.47546:111 534.49878:347 535.07941:16 535.24426:23 535.40942:41 535.45435:16 535.47986:18 535.50177:66 535.52222:16 536.27124:22 536.36755:38 536.49396:36 537.39825:56 537.48920:16 539.45624:26 540.27637:16 540.84283:22 541.19458:17 541.27692:16 541.37622:16 542.12292:19 542.27582:16 543.41357:18 543.46436:16 543.78632:16 544.84503:19 545.35657:21 545.38147:19 545.41736:44 545.53821:21 545.79834:17 546.00665:16 546.40076:16 546.41412:43 546.50250:16 547.34314:17 547.39453:58 547.45178:18 548.04437:20 548.30261:16 548.45618:17 548.85052:17 548.92297:16 549.30383:16 549.38116:16 549.42169:18 549.49072:16 550.01782:18 550.05048:17 550.43011:16 550.48926:17 550.51611:18 550.56396:30 550.62457:21 551.48627:16 551.50110:17 551.56586:16 551.80127:17 551.85150:20 552.50214:3208 552.60168:17 552.69537:16 553.49701:681 553.52258:366 553.53809:118 554.39215:33 554.47675:19 554.49286:32 554.51617:62 554.92371:21 555.26581:17 555.29999:16 555.47003:37 555.52710:18 555.73828:18 556.10138:16 556.21863:16 556.38605:17 557.07404:16 557.10852:16 557.41998:17 557.49805:18 557.76343:18 558.48389:16 559.37146:75 559.41754:16 559.44824:68 559.47705:157 559.49982:43 560.09735:16 560.42072:19 560.44159:59 560.47858:35 560.51025:34 561.29791:42 561.38348:16 561.42853:20 561.44403:16 561.48090:35 562.11627:17 562.39038:16 562.50366:19 563.42084:110 563.49109:48 563.53271:17 564.20319:21 564.44934:33 564.63873:16 564.87164:25 565.21222:18 565.41248:22 565.73126:19 566.40448:16 566.43671:16 566.53351:25 566.55444:23 566.77252:16 566.87433:18 567.23157:16 568.39801:20 568.43976:33 568.49658:16 568.52734:16 569.15204:20 569.39838:33 569.44537:74 569.47510:35 569.49731:44 569.52704:18 569.54993:23 569.80072:16 570.34729:19 570.50708:4094 571.10858:18 571.25012:16 571.33270:33 571.43140:32 571.44928:88 571.51056:1181 571.67072:16 572.44745:124 572.49371:208 572.52472:58 572.55115:16 572.59052:16 573.17273:28 573.31079:27 573.33679:16 573.41040:157 573.48773:13837 573.60553:17 574.18909:17 574.38513:18 574.49274:10885 574.58417:22 575.42010:17 575.49695:4754 575.55243:139 576.47205:275 576.51508:610 576.53284:217 576.55743:38 576.60773:18 577.00421:31 577.32574:17 577.35834:22 577.39679:16 577.45825:51 577.49231:451 577.51471:1404 578.47314:18 578.50543:17 578.52698:39 578.70538:17 578.79169:25 579.29712:16 579.51959:35 579.70862:16 580.09271:16 580.75641:20 582.05621:20 582.65527:16 582.87390:23 583.18561:29 583.37823:16 583.41113:80 583.44952:52 583.47162:17 584.39392:17 584.43390:43 584.47559:19 584.55127:16 585.19989:18 585.37262:16 585.42767:268 585.45880:374 585.49670:18 585.80377:18 585.97156:16 586.21515:16 586.38306:16 586.41956:59 586.45697:104 587.24042:18 587.30090:16 587.46661:10929 588.03058:32 588.08014:18 588.42603:62 588.46490:920 588.50092:203 588.54211:16 589.32782:20 589.43317:78 589.47662:1214 589.51398:624 589.55383:57 590.04529:18 590.45001:186 590.49017:998 590.56848:44 591.20081:16 591.33459:19 591.39172:16 591.41626:24 591.46838:121 591.49341:347 591.51855:330 591.57129:17 592.41473:33 592.43854:16 592.47131:50 592.50061:183 592.53571:56 592.73444:21 593.01959:17 593.40112:16 593.44214:56 593.47113:86 593.51099:16 594.54803:22 594.79266:16 595.39911:17 595.43347:50 595.47803:130 595.50171:97 595.62567:16 595.83899:18 596.46802:1650 596.50482:556 596.72791:16 597.32501:37 597.36670:34 597.48920:28349 597.56726:19 597.60718:17 597.93408:16 598.07733:16 598.49225:10881 598.61115:16 599.01068:17 599.26129:16 599.49921:3746 600.33380:48 600.40149:19 600.45544:64 600.48883:281 600.51410:469 600.59735:16 600.92322:16 601.22260:16 601.29828:18 601.33179:37 601.39581:29 601.42676:287 601.51801:13578 601.60632:16 601.89038:16 602.35577:16 602.39410:20 602.42340:119 602.52228:9603 602.61493:17 602.71387:16 602.85583:24 603.32526:16 603.40234:88 603.44202:282 603.53070:6534 603.55804:2198 604.03387:19 604.32007:16 604.37225:17 604.41290:46 604.46179:135 604.50525:509 604.53589:2330 605.41321:67 605.44232:101 605.47955:367 605.52716:186 605.55157:506 605.59357:28 606.38013:35 606.44879:16 606.47327:18 606.49939:54 606.54266:16 606.56781:29 606.60706:35 607.32928:16 607.35364:18 607.38550:72 607.41022:20 607.48126:18 607.76849:20 608.16840:35 608.46466:16 609.00818:24 609.03748:16 609.15277:16 609.59290:16 611.43280:36 611.47070:27 611.49304:40 612.36761:24 613.37079:16 613.54486:17 613.86108:16 615.36060:18 615.49829:34 617.24359:16 617.35583:42 617.43994:515 617.46619:631 617.52679:70 617.60126:41 617.62354:17 617.83032:17 618.16937:21 618.36823:31 618.45911:19175 618.57904:20 618.64899:16 618.88208:16 618.93585:32 619.09247:16 619.17200:16 619.21259:32 619.32104:16 619.35553:67 619.47125:202649 619.54700:54 619.70392:35 619.73401:18 619.76324:63 619.78589:51 619.84698:21 620.04199:16 620.17474:17 620.22467:17 620.27728:16 620.35590:50 620.39026:18 620.47498:82372 620.54498:186 620.62207:16 620.64996:16 620.73547:17 620.77234:34 620.91431:34 620.95605:23 621.21783:17 621.30591:18 621.34320:18 621.36151:16 621.39691:105 621.48267:27949 621.56128:18 621.61572:39 621.79669:19 621.90173:16 622.26050:40 622.39575:37 622.48834:6137 623.03064:16 623.22644:20 623.32220:18 623.35577:37 623.42914:427 623.50177:4336 624.29919:18 624.46490:23 624.51849:16 624.60339:20 625.10858:16 625.19104:16 625.39594:17 625.47888:37 625.95398:17 626.32385:17 626.43829:16 626.46069:16 626.60651:16 627.29846:16 627.44324:54 627.49225:38 628.52979:18 629.18115:18 629.41089:18 629.45660:56 629.48895:19 629.91376:41 630.36768:18 630.41766:16 630.44684:21 630.80695:24 631.40991:16 631.55811:18 631.67737:17 632.42877:17 632.53583:21 633.42859:16 633.55908:41 633.73889:16 634.39337:16 634.47693:17 635.43469:16 635.48657:16 635.96692:16 636.43451:16 636.48145:162 636.51331:22 636.59839:18 636.70221:19 637.47546:899 637.50165:570 638.02771:16 638.45715:258 638.48975:462 638.52313:61 639.47687:49 639.50024:133 640.51898:32 641.33148:21 641.43298:65 641.47107:17 641.48492:36 641.53046:16 642.36615:20 642.40381:17 643.47638:16 643.50500:76 643.54059:17 643.56458:21 643.59869:16 644.42413:37 644.54602:34 645.16693:18 645.44373:16 645.46783:16 645.53375:16 646.47803:50 647.37323:16 647.42297:20 648.56219:17 648.61719:25 649.36743:16 649.45947:20 649.59039:18 649.83105:16 651.00458:22 651.25909:18 651.41827:28 651.47961:372 651.50708:167 652.46558:64 652.51740:82 652.76593:18 653.39380:20 653.43585:34 653.48236:48 653.51495:93 653.54614:16 653.58478:16 654.25610:17 655.42755:16 655.47577:33 655.78070:17 656.55383:33 657.35059:16 657.39783:17 659.44049:21 659.58417:20 659.85480:17 660.44604:18 660.46924:17 660.59351:16 660.71234:21 661.43591:21 661.63934:17 661.66138:16 662.00751:17 663.62921:17 664.18127:16 666.49695:22 667.40186:17 667.43036:38 667.75464:16 668.45679:16 668.63586:17 669.37140:16 669.41144:19 669.46393:186 669.50616:1636 669.57013:44 670.40784:20 670.46967:73 670.49139:219 670.51813:469 671.30457:17 671.44269:46 671.49841:37 671.54987:39 671.57880:16 672.47894:16 672.49866:17 672.53540:19 673.11713:38 673.43335:16 673.53125:17 673.55109:38 674.06812:18 674.44232:19 674.54742:16 674.57568:17 674.61798:16 675.14807:17 675.44147:17 675.49548:16 676.57092:16 676.59265:24 676.63062:16 677.53192:16 677.61993:20 677.84290:19 678.13116:18 678.62476:17 678.67126:21 679.28729:17 679.51697:34 680.23163:16 680.39221:16 680.48804:16 680.69006:18 681.43732:102 681.49817:51 681.63000:38 681.72986:18 682.42206:21 683.49103:17 684.39276:16 685.36823:35 685.40576:77 685.44409:19 685.46661:17 685.54608:49 686.28198:16 686.34998:16 686.46204:34 687.31476:19 687.37769:137 687.41510:66 687.44385:33 687.47272:32 687.51532:100 687.55493:52 688.24280:18 688.31079:36 688.38477:17 688.41760:46 688.44257:32 688.47296:66 689.36621:16 689.40820:47 689.44238:73 689.48175:33 689.50574:16 689.54340:19 690.25543:17 690.44238:16 690.53992:18 690.55865:16 691.09332:16 691.33069:18 691.37207:19 691.42212:16 691.50690:32 691.56110:21 691.86609:19 692.24255:16 692.31726:16 692.36847:17 692.41168:43 692.45465:17 693.35876:40 693.40814:18 693.46155:16 694.59180:16 694.62311:20 695.07294:19 695.45648:36 695.47827:17 695.51868:37 695.60590:16 696.33588:18 696.42871:16 696.46936:16 696.50385:18 696.53021:34 696.56342:16 696.61334:17 696.64459:16 697.45807:17 697.50787:42 697.53992:16 698.41443:18 698.43561:62 698.46362:24 698.59680:16 699.08569:20 699.29968:16 699.43091:170 699.46198:321 699.49622:85 699.60693:16 699.86511:16 700.45502:16 700.52362:17 700.54633:20 701.41492:18 701.46234:22 701.52734:34 701.90918:16	501079	226832	200364	30806.5	954086	40865.9	27421.9	36903.1	68782.8	71646.9	1.27368e+06	1.32034e+06	1.32183e+06	78201.3	851184	885297	863112	808186	102864	949451	2.55909e+06	1.7191e+06	40293.7	311564	483934	568665	76050.9	303568	326032	98189.5
21903	12.312	731.464	Grisorixin	[M+Na]+	C40H68O10	Ketals	101.05893:18 101.06390:55 101.06951:21 101.11282:144 102.05552:18 102.08805:38 102.09433:14 103.05816:91 103.85147:16 104.05081:16 104.07095:53 104.09822:36 104.10647:42 105.05153:17 105.06824:1471 106.07356:122 107.04750:75 107.08472:2064 108.05308:34 108.08560:106 109.06074:96 109.07189:18 109.09982:2229 109.15074:17 110.06153:18 110.06702:16 110.09933:113 110.11167:59 110.97622:18 111.04530:18 111.07637:92 111.08497:194 111.10511:29 111.11615:213 112.07161:18 112.07970:17 112.12042:25 112.99931:324 113.05680:17 113.09670:16 113.10747:110 114.00533:16 114.08874:19 114.13720:17 115.05441:32 115.87497:21 116.07210:19 116.87452:17 117.05938:29 117.07085:366 117.08851:16 117.09354:16 117.14041:17 118.07272:51 118.08458:27 118.13414:16 118.50901:16 119.08501:1538 120.08883:71 120.09518:61 120.96488:17 121.06456:70 121.10041:2880 122.07348:16 122.10073:660 123.03610:16 123.05166:18 123.07764:176 123.08565:141 123.09355:223 123.11496:1143 124.07903:16 124.08713:87 124.09711:29 124.11800:180 124.12979:16 124.94349:20 124.99877:188 125.00763:17 125.06011:16 125.09315:132 125.09938:42 125.12469:20 125.13143:47 125.13623:19 127.06438:16 127.07235:17 127.10690:73 127.14912:32 128.06200:41 128.11392:34 128.66656:17 129.06870:84 130.06889:22 130.07762:39 130.16693:16 130.30565:21 131.08482:969 131.16716:17 132.07233:16 132.08206:31 132.08865:124 132.10141:17 132.52097:16 133.07809:52 133.10089:1626 134.07635:37 134.10472:256 134.11591:75 134.87965:37 134.91287:20 134.93933:18 134.98097:36696 135.08015:158 135.11496:1982 135.13882:16 135.22391:16 135.97432:45 135.98424:360 135.99402:172 136.07811:20 136.11772:159 136.12871:44 136.96896:16 136.98566:225 137.00108:16 137.03165:17 137.06076:16 137.08379:20 137.09464:155 137.10287:57 137.11331:37 137.12657:247 137.13634:266 138.09691:35 138.14093:21 138.14699:16 139.01074:34 139.02600:16 139.04008:16 139.07448:18 139.08092:16 139.10339:21 139.11340:61 139.13254:16 139.14362:16 139.29285:35 139.51050:19 140.11270:39 140.11996:17 141.06052:16 141.07449:37 141.08478:32 141.16212:28 141.17210:21 141.66132:17 143.06938:15 143.07986:65 144.06256:16 144.08453:16 145.10127:611 146.10274:47 146.11664:19 147.04356:17 147.05721:17 147.07062:38 147.07799:113 147.11618:1194 147.26024:22 148.08876:16 148.11510:108 149.05731:17 149.09537:78 149.13123:1010 149.99049:16 150.13808:144 151.01132:17 151.07198:17 151.08220:23 151.10425:29 151.11331:146 151.13553:53 151.14978:289 152.07423:19 152.15140:21 152.56686:17 152.95018:17 153.05579:21 153.09415:60 153.11783:32 153.12889:158 153.14828:17 153.88991:20 154.10059:25 154.13313:22 154.14101:20 155.01569:17 155.08051:37 155.10516:20 155.14394:16 155.85178:17 156.08876:16 156.11436:16 156.14214:18 156.17979:19 156.95056:16 156.96106:34 156.96944:36 157.08495:35 157.09314:74 157.10437:60 157.11212:37 158.05220:15 158.06152:62 158.15903:30 158.96231:16 159.08173:79 159.11499:839 160.11739:37 161.10083:15 161.10693:27 161.13287:842 161.15175:17 162.09438:36 162.13014:107 162.13991:36 163.08151:17 163.10338:27 163.10930:76 163.11978:52 163.13591:56 163.14670:203 163.15665:209 164.05745:16 164.10461:16 164.11755:21 164.15443:111 165.05353:21 165.07732:20 165.08997:65 165.11159:16 165.12868:175 165.14977:21 165.15939:37 165.16748:14 166.06194:20 166.12215:16 166.12804:43 166.92223:19 166.98309:18 167.07626:21 167.10643:34 167.13177:17 167.14171:88 168.10590:19 168.11969:16 168.14061:40 169.02536:1317 169.09544:17 169.12444:66 169.15884:16 170.02670:87 170.07330:22 170.11316:21 171.07536:25 171.09402:16 171.11227:187 171.12762:39 173.08286:21 173.10558:37 173.13426:361 173.14703:32 173.20012:16 174.13719:70 175.10118:16 175.11537:42 175.14297:535 175.15263:334 176.14961:159 176.99142:73 177.09445:64 177.12109:36 177.13190:80 177.16185:186 178.13965:37 178.17047:51 179.02242:23 179.06406:16 179.10609:16 179.11499:16 179.13632:186 179.15346:24 179.17624:37 180.14348:38 180.17198:18 181.05019:17 181.10957:36 181.13382:19 181.15948:16 182.13496:18 182.59550:29 183.09663:19 183.11867:40 183.16490:29 184.07321:2241 184.95251:17 185.10793:17 185.12349:35 185.13278:47 185.14284:18 186.14354:33 187.03629:91 187.10677:24 187.11545:33 187.14847:235 187.16920:26 188.12277:16 188.15034:35 188.16373:16 189.04494:23 189.07413:17 189.08453:16 189.16138:131 189.17384:75 190.12122:21 190.14522:32 190.15086:15 190.16766:51 191.00795:32 191.09938:17 191.13312:18 191.14568:89 191.17462:17 193.08250:19 193.11699:69 193.12924:19 193.15591:55 193.16386:22 193.85881:17 194.13182:21 194.16866:16 194.99072:16 195.00401:50 195.06172:20 195.09413:35 195.11263:23 195.14285:61 196.14078:24 197.00029:19 197.08031:38 197.09883:18 197.12459:57 197.13852:21 197.15196:19 197.16176:18 198.06828:17 198.13763:23 199.12975:19 199.14104:21 199.14816:19 199.15637:18 200.15620:17 201.02763:16 201.12894:71 201.15392:43 201.16826:149 201.24393:18 202.09302:17 202.12219:16 202.16550:38 202.17879:17 202.74501:19 203.05931:17 203.13986:50 203.15002:17 203.18098:102 203.19545:15 204.13969:19 204.18825:18 205.04039:18 205.15616:36 205.20160:23 207.09392:16 207.10291:20 207.15526:19 207.94476:21 208.02916:35 209.00888:17 209.02863:19 209.05017:36 209.08411:17 209.11948:19 209.13261:19 210.15253:19 210.16086:18 210.17848:16 211.01762:16 211.06392:26 211.08954:18 211.10619:16 211.14052:17 213.12186:16 213.15506:16 213.16833:32 214.12895:19 214.16530:37 214.21678:22 215.04622:18 215.13522:16 215.17673:71 216.98535:38 217.09984:16 217.12015:41 217.14714:17 217.15692:18 217.19327:17 217.20601:16 219.10333:17 219.13411:49 219.17104:88 219.18925:17 220.15585:16 220.18327:16 220.19283:17 220.21356:22 221.06029:16 221.11502:32 221.15216:67 221.17587:16 221.22797:16 221.24051:41 222.07945:16 222.10884:20 222.19508:16 222.94435:17 223.08267:21 223.12354:37 223.13284:18 223.16867:16 223.17737:22 224.03503:16 224.11642:18 224.13075:16 224.14032:16 225.12582:16 225.17761:18 225.23141:22 225.25250:16 226.08849:16 226.19022:22 226.93842:17 227.02687:16 227.12735:86 227.20203:18 227.21346:19 229.03676:16 229.10071:19 229.13609:17 229.14775:16 229.16286:21 230.16858:17 231.13261:17 231.14932:18 231.20116:17 233.02676:18 233.08434:19 233.13434:17 233.14859:87 233.15756:30 233.17986:32 233.19698:36 233.21394:16 233.23370:25 235.12697:16 235.14070:16 235.16910:17 235.18384:16 235.20694:16 236.14917:16 236.16321:46 236.18152:16 236.23001:21 237.11760:32 237.14342:16 237.15833:16 237.19354:18 237.23802:17 238.13176:38 238.25514:17 239.12921:25 239.18770:67 239.23622:316 239.24611:94 239.25882:22 240.03825:16 240.19614:16 240.24046:90 241.04036:27 241.05139:19 241.16246:16 241.19220:17 241.21196:17 241.23457:18 242.15573:17 243.14737:19 243.17468:37 243.18811:18 243.20848:109 243.83260:16 244.12071:34 244.16222:21 244.17665:22 244.20131:16 244.21031:40 244.43900:20 245.14142:18 245.17075:16 245.18336:22 245.20023:56 245.22617:205 245.24199:28 246.22166:48 246.23347:40 247.04987:16 247.12451:16 247.13280:41 247.16190:50 247.17461:40 247.21609:18 247.23692:18 247.39510:16 247.70731:18 248.17715:16 248.19572:20 249.07121:16 249.11180:20 249.14786:25 249.18301:19 249.19412:16 250.12910:16 250.16763:17 250.25011:48 251.10440:19 251.15121:17 251.16539:20 251.17397:16 251.25548:16 252.16365:16 252.19749:37 253.01854:21 253.07549:16 253.12331:58 253.14804:34 253.15977:16 253.20029:21 254.16649:16 255.11305:17 255.15582:18 255.17200:17 255.19281:34 255.24083:16 256.05270:16 256.17566:17 257.18106:32 257.19174:60 257.24115:23 259.12231:19 259.20752:73 259.28802:16 260.19086:32 260.22272:16 261.13266:16 261.14908:44 261.16211:18 261.18063:16 261.20807:117 261.22418:535 262.05942:16 262.11902:17 262.16019:16 262.22174:52 262.23376:55 262.25363:35 262.94006:16 263.14447:19 263.21158:101 263.23666:742 263.26126:47 264.18289:16 264.22723:16 264.24258:51 265.04419:22 265.08453:18 265.13638:20 265.15680:34 265.17966:15 265.19400:35 265.22144:19 265.24695:88 265.25995:113 265.27390:22 266.08383:16 266.12601:20 266.25183:19 267.22369:16 267.25500:27 267.26971:53 268.23822:18 268.28238:26 269.15674:23 269.18112:16 269.23080:18 270.13977:18 270.14935:16 271.16452:16 271.25079:20 273.17969:108 273.19449:47 273.21481:49 274.20743:17 274.22751:19 275.17896:38 275.19427:254 275.21228:213 276.18948:33 276.21024:33 276.27179:21 277.16788:16 277.19016:17 277.21652:221 278.12952:16 278.14542:17 278.22165:38 278.23499:16 279.11087:20 279.13443:33 279.15817:32 279.19962:22 279.21368:89 279.24542:75 280.23474:26 280.25516:33 280.27313:18 280.94293:17 281.23236:17 282.27423:117 282.82300:16 282.97601:16 283.08881:16 283.09784:19 283.17325:17 283.25027:64 283.27579:18 284.27060:17 285.08597:17 285.23114:20 287.15942:37 287.20126:17 287.22397:23 288.14783:16 288.24744:22 289.17542:291 289.19562:56 289.20807:41 289.22479:16 289.25067:18 290.15912:16 290.18686:139 290.20743:35 291.14761:21 291.16696:19 291.17905:60 291.20779:245 291.53638:16 292.19305:37 292.20752:17 293.16995:16 293.18167:16 293.21002:122 295.04013:16 295.08414:16 295.14511:36 295.19971:17 295.22739:18 295.24026:50 296.05789:17 296.23947:18 296.26761:16 297.16980:40 297.25992:19 297.27896:16 297.29239:18 298.27063:38 298.28696:16 299.14145:20 299.21423:16 299.23853:38 299.35028:18 300.19559:16 300.24722:18 301.21457:131 301.22729:84 301.25378:20 302.21109:17 302.22354:19 302.24582:18 303.10016:16 303.19299:33 303.22824:46 303.25076:38 304.15970:18 304.18030:16 304.23358:16 304.27335:52 305.13660:17 305.16727:16 305.27463:32 305.35275:16 307.11365:23 307.13705:16 307.18442:35 307.19955:33 307.22528:22 307.24045:21 307.27155:17 309.08896:16 309.19238:33 309.20844:16 309.27634:38 309.29852:16 310.20114:17 311.15662:18 311.16635:21 311.19937:19 311.21017:15 311.22781:16 313.10052:33 313.18082:42 313.26984:1195 313.28976:198 314.13535:19 314.27515:141 314.35965:18 314.63483:19 315.17780:16 315.21075:16 315.23532:36 315.28296:42 316.19147:16 316.20541:17 317.13730:16 317.16931:19 317.19952:16 317.21625:46 317.23871:275 317.25742:219 318.23831:36 318.25388:55 318.27075:61 318.29034:16 318.92575:16 319.17218:19 319.21027:16 319.25299:94 319.26929:129 319.52328:18 320.26822:102 320.33676:16 322.14291:16 322.24371:39 322.26859:41 322.28250:38 322.38538:17 323.16574:20 323.23041:44 323.27936:47 323.29572:52 323.53491:18 324.15201:16 325.09097:16 325.14270:19 325.15860:16 325.17279:16 325.18948:33 325.20319:25 325.24783:17 325.27164:16 325.30252:17 326.17941:19 326.23248:23 326.29688:18 327.09262:18 327.14886:17 327.19220:17 327.23022:17 328.10910:18 329.15689:35 329.17471:58 329.19241:17 329.20999:49 329.33496:18 330.15454:16 330.22250:22 331.18802:16 331.23038:59 331.87863:16 332.21674:21 332.69977:16 332.93823:16 333.12726:25 333.14798:33 333.16409:33 333.18497:16 333.22293:17 333.24905:19 333.77750:20 333.87448:16 334.14825:16 334.24017:17 334.27032:16 334.30176:16 334.90591:20 334.92249:16 334.93457:16 335.15085:36 335.17914:33 335.20816:58 335.25192:481 335.26990:139 336.16345:19 336.20996:17 336.25894:122 336.27316:59 337.02011:16 337.13336:21 337.21347:19 337.24188:17 337.26654:114 337.28345:164 337.30063:31 337.33960:19 337.69864:17 338.16199:16 338.22186:16 338.27441:110 338.65344:29 339.17722:21 339.20590:16 339.28015:69 339.31348:16 340.29062:71 341.12283:18 341.13812:17 341.24255:16 341.26730:18 341.28580:72 341.30188:253 341.32547:45 342.23013:18 342.24881:51 342.29471:44 342.31607:98 343.14926:17 343.18475:17 343.23300:19 343.24585:36 343.26553:17 343.32391:16 343.51788:18 344.00467:22 344.26889:17 344.30890:16 345.16040:19 345.19208:23 345.20374:18 345.22415:18 345.27805:24 345.30453:25 346.21106:17 346.24896:23 347.17548:23 347.20642:51 347.25949:17 348.13760:18 348.18350:19 349.13586:92 349.15897:71 349.20810:19 349.22849:42 349.24307:35 350.15094:16 350.20447:20 350.23654:16 350.44241:18 351.15570:16 351.16751:16 351.21329:20 351.25894:23 351.27847:16 353.15698:16 353.19022:17 353.28159:32 354.48965:16 355.26508:19 356.29324:16 357.23224:17 357.26572:35 357.30032:16 358.25427:21 358.31406:16 359.26086:35 360.24985:16 360.65808:20 361.09549:16 361.22998:16 362.13098:34 363.16174:26 363.18317:44 363.21234:20 363.24783:30 363.85129:17 363.99960:16 364.27377:18 365.16263:16 365.18726:22 365.20270:32 365.23035:56 365.24478:17 366.22766:18 366.24167:39 366.29456:18 366.88901:16 367.23004:19 367.24435:25 367.25842:35 367.28046:16 367.30139:34 367.39264:19 368.13797:17 368.23410:19 368.29901:18 368.31445:16 369.20120:17 369.29932:26 370.06552:21 370.10596:17 370.29370:21 372.27075:19 372.49405:16 373.19547:16 373.49881:16 374.33264:21 375.23636:17 375.25073:36 376.31631:16 377.17105:18 377.27435:16 377.79565:17 378.03403:23 378.20523:16 379.15329:20 379.19092:22 379.22382:18 379.58694:17 380.18719:19 380.30737:19 381.16541:16 381.19348:35 381.23047:49 381.24170:16 381.31708:36 381.80954:18 383.13382:16 383.27612:16 383.33066:16 383.63739:21 385.19919:18 385.23361:18 387.21747:36 387.28091:23 387.33368:16 387.66162:16 389.17859:16 389.22870:19 389.35550:33 390.14856:16 390.56711:18 391.20670:16 391.25537:18 391.29129:18 392.13586:16 393.31323:34 394.24731:19 394.31519:16 394.32806:25 394.36670:17 395.20038:18 395.26245:21 395.38553:16 395.68616:21 397.24521:41 397.26724:18 397.93655:16 398.31363:28 398.35654:16 398.98840:17 399.23953:17 399.30115:16 400.30347:23 400.93124:16 401.18549:20 401.32419:16 401.35773:16 402.24283:16 402.67569:17 403.11627:16 403.21796:16 403.23041:20 403.29147:16 404.25992:17 404.87369:16 404.88724:22 405.16611:18 405.21805:40 405.31729:17 405.33194:18 405.36063:18 406.16318:18 407.05011:16 407.25394:249 407.29517:16 407.33310:16 407.35385:16 407.38104:16 408.23294:20 408.26218:135 408.78906:17 408.89566:16 409.19455:16 409.26068:21 409.27341:22 409.33310:40 409.34943:16 409.66263:16 410.21777:26 411.32520:18 411.34790:85 411.91122:16 412.22409:19 412.34393:16 412.37305:19 412.99017:16 413.29813:20 413.34900:16 414.41388:18 414.72928:16 415.23117:17 415.27090:25 416.14920:18 416.21503:18 416.24493:16 416.71106:19 416.97040:18 417.24585:34 417.54514:19 419.21069:34 419.29037:16 419.77051:16 419.79016:16 420.25836:18 420.30032:26 420.46091:16 420.91858:17 421.04199:16 421.20554:16 421.23236:20 421.35602:21 422.25247:23 422.27264:18 422.46445:16 423.18643:24 423.25381:17 423.29715:16 423.31601:16 423.35440:36 423.51022:16 423.95261:17 424.37958:18 424.60272:22 425.15549:16 425.39182:16 429.24594:83 429.36166:18 430.23151:35 431.31531:16 431.33340:18 432.21097:16 433.23425:16 433.27832:16 434.21429:26 434.32996:17 434.35052:38 434.40445:16 435.21997:17 435.26373:18 435.28290:51 435.32602:18 435.36325:16 436.28986:47 436.31021:54 437.09589:16 437.20203:191 437.25040:17 437.36609:16 438.18304:16 438.21466:18 439.22067:158 439.24728:45 439.32635:21 439.38803:16 440.22971:80 440.24619:36 441.24487:16 441.26324:16 441.32877:20 441.34482:21 441.38028:16 442.24997:19 442.32224:16 442.34708:17 443.15906:19 443.20129:32 443.26065:16 443.33389:21 443.38733:18 444.25735:16 444.35388:16 445.23160:16 445.41464:18 446.23245:17 446.27765:19 446.37546:20 446.39157:47 447.23746:21 447.25638:17 447.83878:19 448.32019:19 448.51050:21 449.03189:19 449.19040:16 449.27448:16 450.27264:20 451.21954:2691 451.24200:928 451.31937:16 451.35828:18 451.39124:21 452.21317:620 452.23257:321 452.25803:200 452.37891:17 452.92450:18 453.23956:3700 453.50452:16 454.23199:332 454.25851:434 455.25690:133 455.30649:16 455.97635:16 456.22479:22 456.27362:21 456.39282:20 456.69208:16 457.26740:19 457.27945:41 457.40985:18 457.51129:16 459.09198:16 459.28851:16 459.44891:18 461.17599:17 461.78680:18 463.19794:16 463.29840:60 463.33768:16 463.35867:16 464.19370:18 465.19006:16 465.37726:21 466.24542:19 467.34436:16 467.37637:112 467.39749:48 468.00076:18 468.34772:16 468.37177:65 468.73175:16 469.20981:64 469.23505:431 469.26495:90 469.35736:35 469.41730:32 470.13605:16 470.21527:83 470.24219:235 470.47336:22 471.16064:18 471.22919:130 471.24942:574 471.29575:16 472.16486:16 472.23544:35 472.25659:113 472.41953:17 473.19904:32 473.36752:18 473.48611:18 475.22696:36 475.25040:40 475.30118:23 475.37842:22 475.70782:17 476.15103:23 476.19562:35 476.23373:18 476.27188:17 476.28967:38 476.38516:25 476.40027:18 477.26776:16 477.29221:17 477.38760:33 477.44977:16 478.25772:16 478.32327:19 479.20914:16 479.25714:17 479.29224:19 479.35440:16 479.37790:16 480.29993:16 480.91092:23 481.38531:35 482.36908:24 483.25610:16 483.38434:36 483.41141:27 484.38687:16 486.03214:17 486.99261:16 487.04407:16 488.04099:16 488.17426:16 488.43646:16 489.24744:19 489.50848:17 490.38953:18 490.40628:17 491.36224:18 491.44577:16 492.30957:17 492.37714:52 492.41464:16 493.36569:38 493.40286:18 493.43347:26 493.46518:17 494.78326:16 495.22842:16 495.27222:57 495.37225:78 495.62787:18 495.96973:17 496.39282:16 496.42496:17 497.28278:26 498.05655:25 498.75333:16 499.38699:16 499.44574:18 500.07428:22 500.16202:19 501.41705:20 501.48892:16 501.50732:36 502.18848:16 502.23877:17 502.34866:19 502.44489:16 503.18903:16 503.29053:37 503.32068:24 503.33429:16 503.44339:16 504.22812:16 504.26285:18 504.27655:20 504.31335:16 504.44049:16 505.35254:16 505.37338:36 505.39297:17 505.42645:68 506.40866:34 506.43298:16 507.36664:67 507.40366:98 509.12244:18 509.34540:19 509.38492:16 510.36526:33 510.44086:16 510.66101:16 511.10242:18 511.39423:35 511.46375:16 511.53668:16 512.38300:26 512.47815:20 513.04871:22 513.49835:16 514.43054:16 514.45508:17 515.39215:16 515.69672:18 517.38397:16 517.39825:18 517.43457:22 517.81641:16 518.44623:19 519.39990:35 519.41656:19 519.67004:16 520.24640:16 520.42767:20 521.35992:17 521.38733:20 521.42181:21 522.05865:19 522.34235:16 522.41528:39 523.34680:16 523.40344:80 523.42230:52 524.40607:16 525.26202:16 525.41071:23 526.37335:21 526.53156:16 527.34277:20 527.72064:17 528.42792:20 528.65820:21 528.82648:16 529.12299:16 529.23547:16 529.38202:16 529.43762:16 529.51038:18 530.01617:17 531.43622:23 531.46954:16 532.36121:17 532.42749:23 533.29224:16 533.41437:35 533.49164:16 534.35992:17 534.41602:17 534.68713:35 535.19464:17 535.33282:19 535.37720:42 535.41199:36 535.47137:16 536.30786:51 536.33270:16 536.40027:16 536.48792:16 536.51508:18 537.36438:16 537.40778:40 539.39398:18 540.46716:17 540.95898:16 541.35590:20 542.39502:17 542.51392:16 542.70343:16 543.12421:16 543.42017:35 543.50439:17 544.33051:16 544.35376:21 544.91656:17 545.28821:21 545.45697:35 545.47882:17 546.31403:16 546.35217:16 546.40808:16 546.47211:16 546.57922:16 546.70880:17 546.89911:21 546.97473:19 547.33838:19 547.35657:16 547.40912:52 547.43378:88 547.45746:46 549.19525:20 550.42853:20 550.58423:17 550.64667:17 551.21613:33 551.37299:20 552.39905:19 552.49780:16 553.31329:17 553.39410:17 554.44592:198 554.47308:64 554.50604:38 555.43011:36 555.46112:34 555.48218:20 555.73914:20 556.00769:19 556.48083:16 556.50134:16 557.18134:18 557.39313:21 557.47699:16 557.52356:18 558.21570:16 559.39978:20 559.44159:60 559.47668:31 559.50677:16 559.65997:16 559.94116:16 560.36383:17 560.40308:19 560.44312:34 560.47681:16 560.55426:17 560.92004:16 561.40466:28 561.42181:64 561.46448:17 562.13593:19 562.16034:20 562.24896:19 562.42908:19 562.71185:16 563.41486:52 563.43665:31 564.22626:17 564.24609:17 564.32617:16 564.46429:38 565.00238:21 565.60205:17 565.74188:17 565.80750:19 566.14362:16 566.62109:16 567.04413:16 567.26807:19 567.29108:16 567.38184:16 568.31213:18 568.48859:38 568.64923:19 569.44312:55 570.43713:16 570.47406:17 570.52161:58 570.56787:32 571.38660:16 571.45630:215 571.50208:37 571.53217:23 572.40326:35 572.47235:49 572.51428:18 573.29089:21 573.36047:35 573.39172:42 573.48822:13426 573.70972:16 573.79272:17 573.84198:17 574.42804:48 574.49310:9505 575.01062:21 575.37897:25 575.41919:16 575.49426:4373 575.52380:1473 575.80817:16 576.26501:19 576.42712:19 576.45062:55 576.50543:1266 577.43085:17 577.48065:275 577.52142:1890 577.92706:17 578.00598:17 578.47400:34 578.53186:49 579.45538:18 579.48785:16 579.52673:16 579.54980:19 579.80908:16 579.89709:19 580.41687:16 580.58746:19 581.39471:17 584.43073:50 584.81396:16 584.84015:19 585.16577:16 585.38202:21 585.43109:131 585.46655:199 585.91736:16 586.36774:38 586.44666:42 586.47003:48 586.48663:55 586.54358:25 586.81537:16 587.39923:52 587.45813:1727 587.48529:736 587.66638:19 588.08319:17 588.22461:18 588.40295:16 588.43384:16 588.46930:205 588.99768:17 589.44781:67 589.48480:320 589.52789:56 590.37439:17 590.44946:16 590.48517:113 590.53839:32 590.68488:18 591.34845:16 591.37262:34 591.41547:18 591.44025:56 591.47369:220 591.49884:676 591.52893:202 592.36462:17 592.42450:19 592.45428:22 592.48871:120 592.51208:169 592.53888:40 593.40082:18 593.44556:40 593.49243:100 593.52716:26 594.42822:18 594.45422:16 595.46509:92 595.51794:18 596.47156:1197 596.50690:155 597.25092:18 597.37390:16 597.39258:16 597.48981:19391 597.60675:16 598.49335:7796 598.73224:20 599.49951:1828 600.22125:17 600.40546:16 600.49359:300 600.52484:178 600.61127:18 601.13727:17 601.23291:16 601.42682:245 601.51593:10288 601.60095:18 602.16211:17 602.41461:36 602.43811:102 602.51990:6569 603.12170:16 603.37921:16 603.43597:485 603.52966:5644 604.39447:16 604.41736:50 604.44714:106 604.53442:1795 605.20453:19 605.39697:38 605.43091:52 605.47021:243 605.52289:113 605.55157:163 605.58923:41 606.28088:16 606.42834:16 606.49310:34 607.39178:44 607.41608:53 607.51831:17 607.95264:25 608.56226:18 608.70697:16 608.81421:20 610.07037:18 610.32605:16 611.50128:16 612.48480:17 613.37122:19 613.43341:19 613.46490:81 613.49066:43 614.42181:16 614.45551:51 614.99591:18 615.26959:16 615.37976:16 615.43103:16 615.46448:17 615.58496:17 616.35236:16 616.40991:16 616.45282:16 616.49988:36 616.76599:16 617.18323:19 617.38049:16 617.43793:442 617.47150:332 617.51385:43 617.56818:16 617.99506:16 618.24677:17 618.45959:9950 618.57037:49 618.61084:16 618.70709:16 619.02820:16 619.13434:17 619.34448:150 619.37592:38 619.47174:138435 619.56293:56 619.60052:19 619.68640:17 619.71973:58 619.76312:16 619.79681:41 619.88153:21 619.93298:16 620.08026:16 620.37128:16 620.39496:18 620.47565:57409 620.57440:16 620.67700:48 620.79846:16 620.90210:16 620.94861:19 621.30719:19 621.36200:17 621.37683:38 621.48053:19311 621.57635:16 621.98834:17 622.21716:21 622.38763:17 622.48560:3530 622.58624:16 622.92303:18 623.05060:22 623.20801:38 623.28766:16 623.35297:17 623.38501:101 623.41931:725 623.48523:2184 623.51953:1726 623.76080:16 624.10901:16 624.60999:18 626.48590:16 627.35437:16 627.37817:16 627.43634:19 627.45850:33 627.57843:16 627.97522:21 628.32391:17 628.36572:22 628.43414:16 628.47876:16 628.66290:16 629.37598:36 629.44409:21 629.49036:19 629.53473:22 629.68488:19 630.35419:16 630.46277:24 631.44604:19 631.49738:51 631.65466:17 632.45782:16 632.52399:16 633.46387:17 633.56738:17 634.46960:22 634.56824:26 634.86218:16 635.05627:16 635.33374:16 635.44922:32 635.47430:16 635.63300:23 636.12323:16 636.35254:16 636.44257:56 636.49054:51 637.34497:32 637.46692:926 637.50299:344 638.43402:16 638.48132:430 638.52747:32 639.47913:72 639.50757:120 640.39636:16 640.48480:22 641.43274:16 641.48334:33 641.51483:63 641.70361:17 641.75964:16 642.04028:19 642.37653:18 643.43005:16 643.45587:16 643.54425:50 643.66730:16 644.51874:25 645.10248:16 645.36194:17 645.46674:32 646.42462:16 646.49707:17 646.89465:38 647.37976:36 647.42511:32 647.45325:36 647.49023:17 648.40662:51 648.44806:17 649.02002:18 649.04211:16 649.39111:16 649.42993:19 649.47003:19 649.99402:16 650.27002:16 650.48315:18 651.43634:16 652.60712:17 653.43365:33 653.49377:33 653.52252:16 653.55579:19 653.60327:17 654.20789:16 654.46582:17 655.29620:16 656.24249:17 657.71515:23 658.39410:20 658.50763:18 658.60919:22 659.75085:16 660.36084:19 660.42712:16 661.26105:16 661.51318:22 661.80225:19 662.46149:17 663.38177:36 663.44763:16 664.40222:34 664.45142:16 664.47339:16 664.96130:17 665.18829:17 665.52759:16 666.48676:17 668.33972:34 668.56354:19 668.96881:19 669.05035:17 669.09039:18 669.16315:21 669.45441:16 669.61279:17 670.52966:16 670.61273:16 671.36853:18 671.42664:43 671.46161:51 671.50189:54 671.52832:33 671.56000:33 671.65314:23 672.43915:18 672.47205:35 672.52747:17 672.55139:23 672.58087:59 673.49500:37 673.54083:17 673.57599:17 674.81299:17 675.42810:22 675.54535:21 676.03796:16 676.54291:16 676.56586:36 677.42560:20 677.48065:16 677.51605:39 678.42548:17 678.58221:16 678.60382:19 679.42920:19 679.46057:16 679.49097:16 680.40997:16 680.61084:16 681.37939:22 681.42712:20 681.56451:16 683.00867:16 683.65723:16 684.42340:36 684.48816:19 684.54590:17 684.66992:20 685.13062:24 685.37805:21 685.40192:60 685.48334:108 685.53119:16 685.72131:16 686.39240:33 686.41754:16 686.46313:17 686.50220:22 687.36896:34 687.39844:34 687.44257:33 687.47809:17 687.51929:70 688.42621:16 688.53320:16 689.24335:16 689.33856:16 689.37994:95 689.41785:251 689.48785:102 689.53369:24 689.67047:22 689.94617:16 690.28864:16 690.36743:16 690.38995:35 690.42346:68 690.45190:67 690.55750:16 690.65356:16 691.43774:72 691.48340:35 691.52338:16 691.54395:20 691.96484:16 692.38544:16 692.42834:32 692.57117:16 693.10516:18 693.19366:18 693.32300:16 693.34558:17 693.44214:16 693.53351:21 693.56049:16 694.34888:16 694.58612:18 694.63824:17 695.41595:16 695.47601:16 695.50641:48 695.59149:18 695.61511:35 695.63989:20 696.41168:38 696.45074:16 697.43164:102 697.46783:16 697.56091:34 697.59735:16 698.41431:16 698.45410:16 698.55328:38 699.41455:38 699.44806:119 699.50830:34 700.39764:16 700.52643:17 700.99341:20 701.43164:20 701.46429:71 701.51520:16 701.91595:16 702.23358:19 702.51630:32 703.42365:42 703.60632:17 703.84003:17 704.51508:16 706.45209:23 707.43250:16 707.48004:16 708.50629:24 709.46454:19 709.49689:18 710.93420:16 711.46814:19 711.52490:17 712.29163:25 712.43829:17 712.51276:56 712.60284:19 713.22070:17 713.40656:33 713.44873:48 713.49780:20 713.52466:60 713.58905:72 713.61707:28 714.39069:19 714.45203:35 714.50800:109 714.53564:50 714.57300:50 715.31958:16 715.41547:17 715.44977:34 715.49585:54 715.52399:34 715.55756:61 715.61792:35 716.40588:22 716.50787:40 716.55560:93 716.67004:18 716.70667:19 717.22803:23 717.39758:16 717.44098:35 717.46167:19 717.54504:16 717.73059:16 718.02429:16 718.46552:17 719.01086:62 719.14221:16 719.48352:17 719.61115:16 720.34027:38 720.83575:17 721.31348:16 722.96228:18 723.37360:18 724.81726:19 724.91235:39 726.05615:16 726.47223:20 726.51923:18 728.79303:17 729.21234:16 729.51770:17 730.14368:18 730.21613:18 730.30316:16 730.33142:32 730.44714:11885 730.52148:1876 730.55243:1645 730.60944:312 730.65656:16 730.71161:34 730.76044:22 730.97760:50 731.05530:16 731.18323:49 731.22168:66 731.25049:16 731.31439:47 731.33893:66 731.36743:43 731.46008:185394 731.55811:885 731.67670:18 731.74756:34 731.77887:140 731.81329:33 731.84735:17 731.94867:54 732.06360:16 732.14514:17 732.29767:16 732.31628:16 732.34595:17 732.46362:77713 732.55487:860 732.58484:226 732.61542:76 732.65198:75 732.72290:31 732.74298:24 732.82294:222 732.85767:58 732.89764:19 733.14423:18 733.28314:16 733.32495:148 733.37286:81 733.47028:28673 733.57227:936 733.60071:485 733.64063:110 733.67987:89 733.73035:21 733.75854:33 733.80206:141 733.85846:35 733.88062:17 734.22668:23 734.25006:18 734.28894:16 734.36279:37 734.47668:6086 734.52008:4030 734.55591:2493 734.61792:256 734.69165:86 734.73700:59 734.77844:33 734.80597:16 734.83319:18 734.88715:16 735.11176:16 735.26910:18 735.32733:23 735.38702:178 735.41449:509 735.48828:5997 735.63660:79 735.94067:19 736.21149:16 736.31451:16	249450	82640.7	95466.3	11483.8	549197	12418.9	18028.9	10013.1	29024	36226.5	688583	864603	821639	17790.7	483717	504933	506301	698378	66614.4	553345	1.30816e+06	865243	3639.99	565594	1.00674e+06	984628	27208.9	16256.5	4514.84	247989
21904	14.653	731.465	Grisorixin	[M+Na]+	C40H68O10	Ketals	101.06311:16 101.10942:37 101.49397:16 102.11725:17 102.12726:95 102.13267:34 103.05009:77 103.05901:54 103.13374:19 103.65147:18 104.10893:18 104.93212:16 105.06862:2419 105.25167:19 105.52950:19 106.06107:19 106.07287:240 106.08643:17 106.53233:16 107.04361:19 107.08381:3163 108.05647:24 108.07790:68 108.08527:118 108.09138:120 108.32693:16 109.05618:53 109.06525:139 109.10011:3408 110.09116:17 110.10238:233 111.04182:16 111.07906:345 111.09306:16 111.11543:221 111.78296:18 112.00280:20 112.08668:16 112.12074:30 112.99192:78 112.99866:184 113.00908:22 113.04818:16 113.05770:35 113.09492:198 113.10835:19 114.09677:17 115.00026:18 115.05453:132 115.08274:25 115.10816:19 116.05391:68 116.11233:22 117.04156:18 117.06761:1019 118.07386:94 118.11424:278 118.12173:841 118.13554:54 119.08398:2548 119.10037:33 119.11868:30 119.12417:14 119.66442:17 120.08600:342 120.99387:19 121.06289:130 121.07034:25 121.10024:5439 121.12614:26 121.23186:17 122.06825:18 122.09486:440 122.10601:503 122.30760:17 123.04350:16 123.07640:80 123.08121:140 123.09420:112 123.11529:2612 123.13901:27 124.04100:52 124.07232:16 124.09222:42 124.10299:18 124.12038:274 124.13794:17 124.92833:50 124.93609:88 124.99574:44 125.00401:25 125.09286:242 125.11622:16 125.12270:16 125.13197:18 126.09531:56 127.10050:16 127.10909:44 128.04219:16 128.10542:16 129.06990:41 129.07568:24 129.08873:19 129.43335:25 129.75063:16 129.79980:19 130.15417:64 130.16103:95 131.08159:909 131.08888:839 131.11436:18 131.16776:19 132.08612:100 132.55096:17 133.00911:16 133.02567:17 133.06453:38 133.10008:3293 133.15491:19 134.10606:494 134.90880:16 134.91891:22 134.92584:18 134.98102:86898 135.02849:16 135.06677:24 135.07655:73 135.08411:23 135.11633:3854 135.34177:19 135.96858:17 135.98521:1144 136.08925:20 136.11378:141 136.12056:353 136.94072:19 136.98505:603 137.01855:16 137.05611:16 137.09415:379 137.10338:70 137.11598:32 137.13197:1026 138.09830:32 138.13907:81 139.00874:22 139.03110:18 139.06549:16 139.07381:17 139.09906:18 139.10939:152 139.15314:18 140.10326:20 140.11617:21 141.07127:16 141.09105:28 141.11790:21 141.13422:78 142.04434:43 142.05432:115 142.87021:18 143.07507:38 143.08635:71 143.11899:19 143.31387:19 144.08171:39 144.09802:16 144.32056:17 145.06258:22 145.10043:1314 145.36092:21 146.10297:297 146.11218:65 146.97939:16 147.07072:16 147.11623:2097 147.22720:17 148.10597:17 148.11861:164 149.09167:90 149.10266:57 149.12114:256 149.13252:1763 150.05928:16 150.08832:16 150.11938:16 150.13666:260 151.02103:16 151.08197:16 151.10744:171 151.11703:44 151.12923:18 151.14586:429 151.15971:18 151.52164:21 152.06470:16 152.11053:19 152.11845:17 152.15343:16 152.98541:17 153.09460:17 153.11850:55 153.12756:201 154.09244:22 154.11574:23 154.12621:21 155.06677:34 155.08755:22 155.09831:33 155.10593:26 155.14340:37 156.06300:17 156.09584:22 156.12440:33 156.96280:663 157.09189:49 157.10336:102 157.11061:98 157.15839:17 158.09668:17 158.18031:17 159.00044:20 159.07768:55 159.11618:1226 160.07974:16 160.11623:38 160.12614:20 161.08194:17 161.09435:16 161.12341:367 161.13268:1565 161.19611:18 162.13623:263 163.07523:68 163.09430:55 163.11162:136 163.14804:1270 164.11241:16 164.14015:70 164.15228:74 164.15961:61 164.28763:16 165.05038:19 165.08128:19 165.08984:20 165.12788:283 165.15012:18 165.16301:157 165.17159:56 165.50858:22 166.13313:41 166.13930:15 166.16684:27 166.17801:25 167.07179:32 167.10464:36 167.11697:16 167.13351:100 167.14445:233 167.15550:43 167.81926:16 167.92020:17 168.13661:16 169.01570:426 169.02667:1038 169.03540:249 169.09274:40 169.10208:16 170.03384:17 170.91792:21 171.03278:16 171.10925:37 171.11670:92 172.10899:17 172.11517:23 172.12540:17 172.13641:19 172.40732:16 172.43790:17 173.00342:22 173.09912:16 173.13071:960 173.41528:16 173.98604:17 174.12242:16 174.13551:115 174.14093:60 175.00113:16 175.11092:69 175.14873:1492 176.14819:174 176.15884:91 176.98032:55 176.99188:55 177.01395:25 177.09111:21 177.11180:50 177.12292:51 177.13683:41 177.15758:333 177.16847:201 177.31812:21 179.10469:19 179.13390:128 179.14362:241 179.18059:82 180.14705:37 180.18086:29 181.11998:55 181.13960:36 181.15431:21 181.16605:32 181.38202:17 182.15849:18 183.05185:17 183.09439:17 183.11661:72 183.13573:25 183.60291:16 184.07179:661 185.05127:19 185.07277:17 185.08368:59 185.12553:17 185.13286:19 185.14677:31 186.12419:19 186.14281:66 186.51974:23 187.03448:73 187.04666:23 187.14380:347 187.15875:102 188.13933:27 188.15056:19 188.60216:18 189.15691:293 189.16693:197 190.15904:58 190.17905:22 190.65561:18 191.00165:17 191.01161:19 191.10599:25 191.13159:33 191.14543:61 191.17191:69 191.18668:35 192.14590:32 192.16699:40 192.99147:29 193.11565:18 193.12311:20 193.15292:176 193.18202:22 194.15419:64 194.17282:21 194.48839:16 195.09074:16 195.12314:35 195.13965:41 195.16492:58 196.13098:18 196.99081:27 196.99907:48 197.11955:59 197.13432:35 199.10759:26 199.14970:122 199.17474:17 199.35278:17 200.14706:16 200.15504:21 200.72958:18 201.12704:33 201.15919:227 201.16988:183 201.45496:25 202.17044:26 203.11960:20 203.13689:18 203.17137:78 203.18050:198 204.13403:19 204.18640:55 205.12007:19 205.15793:38 205.18723:16 205.19684:16 206.19801:21 207.11424:19 207.14665:18 207.17140:88 207.18327:25 209.01811:62 209.02934:54 209.11179:20 209.12535:56 209.14944:20 210.00749:16 210.10907:25 211.14648:19 212.11638:25 212.99239:17 213.12582:38 213.16515:18 213.17438:27 214.34306:20 215.10602:25 215.14705:45 215.16917:16 217.07928:21 217.14148:16 217.16438:33 217.18513:14 217.19243:30 217.21478:20 218.08882:16 218.19643:35 219.17543:175 219.19576:18 219.20709:38 219.22624:18 220.17252:18 220.22034:16 221.07350:18 221.16486:77 221.18919:40 221.19740:36 221.22182:34 221.23158:36 222.15926:23 223.04298:16 223.09535:25 223.13004:21 223.14247:17 223.17123:20 224.16306:16 225.16360:22 225.17419:16 226.04869:17 226.15770:23 227.12209:19 227.15851:33 227.18227:61 227.19292:22 228.19803:25 229.15564:45 229.18553:20 230.20346:18 231.17603:16 231.20288:18 231.21786:21 231.53014:22 232.15411:16 232.16792:17 233.19156:16 233.23306:40 233.24583:17 234.13887:22 234.15500:22 234.19365:18 234.22713:17 235.12563:16 235.15929:34 235.16655:61 235.17697:124 235.20798:58 236.16893:88 236.18138:36 236.24680:21 236.34027:16 237.06767:16 237.14984:58 237.17331:35 237.26573:21 238.23007:19 239.17578:58 239.23485:509 239.32152:21 240.17938:18 240.22585:14 240.23788:45 241.19308:16 241.25514:19 241.66321:23 241.89189:17 242.18973:19 243.16922:17 243.17873:16 243.20322:87 243.21671:109 243.22881:80 244.15218:20 244.20453:33 244.21547:25 245.15970:39 245.18642:63 245.22417:538 246.18871:17 246.23859:16 247.06908:16 247.16377:16 247.17320:36 247.23441:22 249.17436:16 249.19542:17 249.22014:21 249.23956:17 250.14487:18 250.19110:16 251.17578:40 252.16843:19 253.18016:23 253.19012:31 253.20717:17 253.35945:16 254.18523:17 255.16949:59 255.22328:19 256.17090:18 256.23169:29 257.19650:37 257.20956:17 257.23267:18 258.28119:16 259.19055:16 259.21155:116 260.14594:16 260.19864:16 260.73230:17 261.18713:124 261.21103:375 261.22531:813 261.24841:16 261.27597:30 262.21942:244 262.23798:79 263.13184:27 263.15967:16 263.20483:88 263.23834:2193 263.28439:19 264.15948:17 264.20322:54 264.23340:206 264.24863:238 265.23813:21 265.26505:67 266.24692:86 267.13419:20 267.15811:30 267.19382:19 267.27005:18 267.28494:16 267.32986:26 267.38815:21 268.25909:16 269.16061:16 269.19745:22 269.24976:19 270.15823:20 270.42313:16 270.43979:22 270.57999:16 271.16251:94 271.17780:92 271.20871:44 271.30624:17 272.20450:21 273.17981:41 273.19614:34 273.21661:18 273.25732:18 274.13443:23 274.18976:32 274.21741:18 274.43869:19 275.18597:16 275.20840:88 277.21527:160 277.47073:18 278.02121:16 278.20920:19 278.22427:72 278.24924:18 278.73175:18 279.22458:78 280.22092:43 280.25665:18 281.10706:40 281.13803:19 283.15970:22 283.24689:25 283.26285:18 283.28247:16 284.27454:19 284.34082:25 284.58759:35 285.14563:19 285.23203:16 286.17648:16 287.10684:34 287.16971:16 287.20230:23 288.24640:18 288.29092:24 289.10803:16 289.17853:369 289.20786:23 289.24911:46 289.25983:18 290.18112:50 291.15912:19 291.18167:38 291.19806:36 291.21457:48 292.18118:18 292.20816:17 292.62244:16 293.13727:19 293.16455:23 293.19598:27 293.21637:228 294.21207:36 295.17728:22 295.21674:17 295.48724:16 297.13730:38 297.16687:23 297.24631:23 298.29312:32 299.19861:19 299.21552:20 299.23535:42 299.26102:50 300.15909:19 300.23114:33 300.64682:18 301.09738:21 301.14029:16 301.19354:124 301.21155:880 301.25229:93 301.26648:21 302.21500:98 302.23279:28 303.20578:16 303.22873:197 304.18201:51 304.21915:19 304.23883:53 305.15378:18 305.18112:26 306.28113:21 307.11459:21 307.15500:18 307.18726:93 307.51715:19 307.80725:16 308.18881:36 308.20377:42 308.64890:18 308.68552:17 309.15823:23 309.20679:61 309.57852:24 310.51041:16 311.20493:38 311.26428:16 313.00446:20 313.14911:20 313.18726:16 313.27591:1037 313.32706:16 314.26685:82 314.27948:191 314.29462:70 315.18774:36 315.21875:21 315.27753:60 316.22818:35 317.18427:18 317.21490:16 317.24246:255 317.25989:201 317.41211:16 317.48859:17 318.11676:17 318.22482:37 318.24683:70 318.26489:41 319.26440:401 319.30014:20 319.34888:20 320.22467:16 320.24960:16 320.26926:147 320.61526:16 321.13159:16 321.16766:16 321.28961:17 321.30399:20 322.18344:16 322.25385:18 323.00064:17 323.17688:30 323.28598:23 324.14755:17 325.06540:18 325.18335:34 325.20654:309 325.22736:116 325.58032:20 326.20001:46 326.22177:112 326.98386:41 327.20291:53 327.22781:17 327.24268:17 327.85931:16 328.23019:22 328.38882:17 329.12924:17 329.27258:16 330.17517:16 330.24127:16 330.99429:17 331.07748:17 331.13657:31 331.47711:16 333.24448:70 333.30203:20 333.92761:16 334.68814:32 334.97174:17 335.20370:36 335.22137:17 335.25568:550 335.27243:147 336.22986:47 336.26852:77 336.37787:21 336.87503:20 337.21182:16 337.25674:268 337.27353:673 337.29089:312 338.17609:21 338.27136:106 338.28415:59 338.99808:23 339.20319:19 339.28174:168 339.29736:76 340.18552:21 340.25854:16 341.22711:39 341.24838:134 341.30533:54 341.56812:16 341.64392:19 342.13696:20 342.26743:42 342.30545:22 342.32156:34 342.44461:19 343.16922:16 343.25906:66 343.27847:21 344.21338:18 344.23846:17 344.25888:16 345.20267:16 345.28372:19 345.34637:18 346.21143:23 346.27713:17 347.16470:16 347.18613:16 347.24261:22 347.30151:21 348.09247:17 348.17392:18 348.19403:17 348.89413:16 349.15741:23 349.20959:25 349.22824:26 349.24042:31 349.27527:16 349.31461:23 349.87930:26 350.07077:31 350.18042:18 351.21423:26 351.23837:17 351.25479:19 351.27359:21 351.54770:18 352.19849:20 352.24091:22 352.28064:17 353.21066:31 353.23834:16 353.26547:37 353.54321:19 355.20374:20 355.37241:18 357.04761:17 357.20840:18 357.23917:109 357.85507:16 357.88397:25 358.07791:18 358.23819:58 358.26791:35 358.32883:19 358.95416:17 359.22775:22 359.24963:67 359.26407:150 359.82346:17 360.25439:47 361.26874:18 362.19632:17 362.46057:16 363.29926:19 364.21704:28 364.58084:17 365.28745:21 365.32501:19 365.62247:16 366.23178:17 366.36292:17 366.85364:16 367.15140:16 367.24780:20 367.28815:16 368.20959:18 368.52582:20 371.34882:18 371.68225:16 371.94864:18 372.36090:23 373.36096:21 373.93811:18 374.20782:35 374.50519:17 375.15479:16 375.23132:59 375.24362:121 375.25555:37 375.44556:16 375.72952:19 376.19626:19 376.25043:61 376.26929:35 376.75409:17 376.88193:18 377.13925:16 377.24887:69 377.26773:19 377.84915:17 377.94110:19 378.10806:40 379.03674:22 379.30890:18 379.53534:17 379.67001:19 380.03809:16 380.90607:18 381.21585:16 381.25803:16 381.36154:16 382.21643:35 382.24051:18 382.27438:20 382.54416:18 382.57440:19 382.89029:19 383.15790:17 383.28821:16 383.58157:16 383.86566:16 385.19543:22 385.21338:69 385.82971:16 386.46960:17 387.19983:52 387.22141:26 388.01996:23 389.61847:18 390.58618:16 391.19849:17 391.30966:20 392.38596:18 393.06500:18 393.20621:16 394.33896:16 394.64484:21 395.12161:35 395.18869:44 395.20175:80 395.35410:17 395.48386:19 395.77283:16 396.11331:16 396.18750:22 396.21451:21 396.22675:18 396.34042:40 396.52338:17 397.01816:21 397.13168:25 397.23056:35 397.28705:16 397.37390:23 397.43408:34 397.54987:16 398.17712:35 398.80103:17 399.85718:24 399.94427:16 400.02591:23 400.23856:16 400.50375:17 400.97287:16 401.08557:16 401.21198:16 401.27298:20 401.64700:16 402.25607:19 402.55527:23 402.97522:18 403.19583:17 403.21616:18 403.27765:16 403.43109:16 404.36893:21 404.64301:16 405.26428:17 406.02719:18 406.24619:16 407.07840:17 407.25494:553 407.52914:20 407.84424:17 407.95837:18 408.24466:101 408.26285:194 409.15549:26 409.36316:16 409.42429:16 409.46188:16 409.60864:16 409.91431:16 411.20096:16 412.54907:31 412.58755:23 414.20377:32 414.27225:21 414.34982:21 414.56705:19 414.85986:16 415.38715:16 415.57590:16 416.37503:18 416.61279:21 417.78918:19 418.08838:19 418.72604:26 419.18353:16 419.71915:16 420.17328:17 420.57364:16 421.32269:18 421.50385:19 421.53714:46 421.77505:16 422.16852:19 422.32257:19 424.41409:17 425.27792:35 425.35608:16 425.74384:16 426.16269:16 426.41141:25 427.21326:17 427.37366:18 428.54831:16 429.03015:18 429.15512:17 429.21402:88 429.23508:189 429.25961:98 430.11414:26 430.16376:16 430.22470:17 431.10983:16 431.12314:16 431.25223:39 431.27515:41 431.46542:17 432.24811:57 432.39124:18 432.48099:17 432.94217:37 433.24420:21 433.33569:18 433.50174:17 433.71423:16 434.22635:16 434.28998:38 434.47458:17 434.63309:17 434.95959:16 435.05029:16 435.69394:23 436.21622:16 437.16153:18 437.20221:452 437.24454:22 437.27512:16 437.34247:17 437.92630:16 438.16647:16 438.20721:152 438.23001:52 439.17270:19 439.21140:275 439.23074:292 439.25061:103 439.35242:16 439.99701:20 440.19504:17 440.21161:49 440.23206:84 440.33490:22 440.34964:19 440.84021:25 441.23160:17 441.25439:16 441.65198:16 442.15482:16 442.34985:18 442.40277:16 442.59286:16 442.92886:17 442.98941:21 443.06735:17 443.07965:17 443.21777:18 443.28629:21 443.31085:19 443.39331:44 444.27902:17 445.32059:17 445.36679:19 446.02185:16 446.14365:16 446.53064:16 447.20255:17 448.17480:21 448.20886:21 449.19748:19 449.85770:16 450.19717:33 450.67209:16 451.04837:17 451.15985:16 451.22305:9020 451.31107:18 451.48901:18 451.56799:16 452.22369:2072 452.25998:116 452.33295:16 452.42639:16 452.80881:20 453.08740:18 453.23761:11529 453.30893:36 453.39136:17 454.00198:17 454.07870:20 454.23935:2133 454.26926:690 455.22479:143 455.25259:381 455.66000:16 455.74036:19 455.83124:17 456.27759:19 457.35315:16 458.19171:19 458.38156:25 458.39444:17 458.48004:17 459.13657:17 459.35501:16 460.25040:16 460.52698:16 461.22571:43 461.24612:16 462.37024:17 462.85327:16 462.89795:19 463.08572:16 463.10806:16 463.24850:16 463.39996:17 464.53445:18 466.26627:18 466.36160:25 466.40695:16 467.18298:16 467.21606:16 467.35703:76 467.38852:40 467.40765:21 467.42493:18 467.61069:23 467.95114:17 468.36703:16 469.21848:833 469.24396:1201 469.37238:17 469.74823:16 470.18994:18 470.21075:75 470.23965:432 470.29398:18 471.23193:389 471.25323:1587 472.24811:353 472.27658:172 472.40369:20 473.02383:16 473.14017:20 473.22430:18 473.26822:33 473.56735:17 474.21066:60 474.25314:23 474.99234:16 475.07666:16 475.17126:37 475.20108:589 475.22910:785 475.67093:16 476.10730:18 476.19528:39 476.22192:154 476.40402:24 476.41721:53 476.77893:17 476.87088:28 476.97729:20 477.08795:18 477.13690:16 477.21692:98 477.24118:19 477.29550:60 477.32083:60 477.34109:18 478.22009:16 478.31494:16 478.33969:18 479.12735:23 479.14151:17 479.23401:20 479.28134:18 479.64999:16 479.74936:18 481.43835:17 482.19031:22 482.37338:16 482.40125:16 483.14951:17 483.26135:18 484.11206:17 484.19382:16 485.21738:16 485.66260:18 486.72476:27 487.12695:16 487.23590:17 487.43393:17 488.39948:21 488.91071:35 489.20630:17 489.34415:19 489.38235:16 489.44806:16 489.53662:22 489.65173:16 490.33563:17 490.73294:18 491.18738:17 491.38641:32 492.25281:19 492.59494:16 493.34286:17 493.36810:17 493.39041:36 493.42572:16 494.23077:18 494.84579:18 495.40591:17 495.43076:16 495.57928:20 496.31439:17 496.41278:16 496.44214:16 496.64957:16 497.33044:16 498.36981:16 498.50485:18 498.68372:16 499.15024:17 499.66705:18 500.83118:16 501.19348:20 501.28833:17 501.34256:20 501.36670:16 501.42694:16 501.64627:19 502.57083:18 503.20242:16 503.32690:35 503.38846:53 503.50833:17 504.19861:16 504.32626:20 504.38690:19 505.37820:17 505.40286:49 505.45480:33 505.48438:17 505.73404:17 507.14920:23 507.37167:16 507.38458:27 507.40735:40 507.42355:63 508.16989:16 508.28873:20 508.35971:16 508.38550:39 508.40811:38 509.57471:16 510.14102:21 510.45602:25 510.51556:34 510.59399:21 510.62808:21 511.39145:17 512.21869:16 512.53595:16 512.89185:17 513.23993:18 513.35175:20 513.79572:19 514.03589:16 514.63330:17 515.11987:17 515.22498:18 515.63708:17 515.67505:17 516.19257:16 516.22424:22 516.29205:23 516.45428:23 516.88562:20 517.39410:22 518.36963:18 518.48010:20 518.90613:26 519.16736:17 519.20874:17 519.36139:45 519.40222:94 519.42932:28 520.38635:32 520.40961:71 520.47778:20 520.52234:16 521.15900:18 521.29663:37 521.34326:31 521.36237:75 521.39349:221 521.43085:49 521.52301:17 521.59552:18 521.71509:17 521.91156:22 522.05859:19 522.13507:20 522.36469:40 522.38855:60 522.76593:17 523.26672:22 523.32660:17 523.38458:90 523.40625:119 523.43494:103 523.44928:38 524.37372:19 524.44244:25 524.80438:17 525.30994:19 525.43262:19 525.80536:16 525.85382:21 526.84320:23 527.32251:19 527.47736:17 527.73938:17 527.82635:17 527.97168:19 528.33398:21 528.62939:16 529.13947:22 529.34216:16 529.90070:17 530.09033:16 530.28015:18 530.37280:35 530.42828:19 530.89581:17 531.00391:20 531.42798:16 531.45679:79 532.03680:18 532.11615:16 532.37701:111 532.40942:17 532.76648:16 533.12329:19 533.39270:17 533.43036:17 534.40936:20 534.55249:16 535.38849:34 535.40430:28 535.55920:16 535.91229:16 537.22870:19 538.01788:17 538.08264:17 538.24194:18 538.50323:17 539.23444:18 539.35883:16 539.86707:21 540.17322:40 540.42560:16 541.35510:17 541.39600:39 541.44220:17 541.91193:17 541.92773:16 542.46844:16 543.27148:17 543.59863:20 544.41974:18 544.44263:17 544.53296:33 544.83472:20 545.40540:18 546.12421:16 546.46399:16 547.02246:17 547.41852:162 547.44891:250 547.83240:18 547.98254:19 548.19354:19 548.44788:34 549.47339:37 549.51917:19 549.62158:20 549.74030:17 550.05591:21 550.16791:16 550.66083:36 550.87738:17 551.19476:16 551.46710:16 551.63403:16 551.72626:33 552.14783:46 552.96094:17 553.10828:19 553.23499:17 553.35425:19 553.53607:16 554.02203:16 554.43530:18 554.87103:26 554.98364:17 555.43329:18 555.56439:16 556.10510:16 556.40906:17 556.47211:21 556.72858:26 556.82483:16 557.08966:16 557.35468:22 557.37262:16 557.41327:19 557.43634:82 557.46667:66 557.75989:17 557.95380:21 558.41266:16 558.43347:39 558.46985:64 558.63983:18 558.73688:18 558.78284:19 558.98322:18 559.14905:17 559.33307:33 559.39349:49 559.45569:103 559.47577:247 560.39960:16 560.45294:18 560.60675:16 560.78040:16 561.24738:20 561.50598:17 561.53754:22 561.56531:16 561.76953:17 562.47632:17 562.84766:17 563.41608:33 563.44165:53 563.47388:48 563.90656:38 564.43073:33 564.45618:19 564.53925:16 564.99823:20 565.03589:16 565.23444:18 565.42523:16 565.52765:40 565.75702:33 566.40387:18 567.16461:23 567.29883:18 567.38397:19 567.53040:21 567.69922:19 568.35162:29 568.55920:17 569.09058:36 569.12946:16 569.20154:20 569.46619:38 569.77203:16 569.91974:16 570.15680:16 571.17432:19 571.44525:28 571.47101:20 571.53003:17 572.22638:17 573.35181:17 573.49036:2233 573.94714:18 573.97552:16 574.13452:21 574.39392:32 574.46838:607 574.50281:1034 574.77063:16 574.94556:17 575.32385:103 575.35876:34 575.38214:35 575.40210:46 575.50287:26593 575.60883:18 575.63440:16 575.78925:20 575.81354:16 575.96094:17 575.97949:20 576.21735:16 576.24158:17 576.31549:16 576.42706:16 576.50647:11438 576.59265:22 576.65240:18 576.84717:33 577.12152:20 577.38739:68 577.41302:128 577.43921:33 577.50049:1874 577.52985:671 577.58075:16 577.65326:16 578.43097:23 578.51416:50 578.54510:69 579.04517:16 579.36072:16 579.50049:17 579.69586:16 579.91101:21 580.29279:19 580.48438:19 580.86920:16 581.77771:16 582.15106:19 583.41943:19 583.50336:16 584.28925:26 584.35938:16 584.40723:50 585.37305:21 585.43488:33 585.45947:53 585.50702:16 585.57074:19 585.59393:22 586.41663:18 586.46240:20 587.39874:20 587.44910:50 587.47473:88 587.50806:48 587.52820:25 588.01282:41 588.41980:18 588.48883:50 589.29950:21 589.53528:25 589.64075:18 589.88239:17 589.98706:17 590.48737:16 590.52344:16 590.85919:20 590.95874:20 591.46820:35 591.52899:16 591.67133:26 591.94366:22 592.47028:16 593.05743:16 593.27454:16 593.39215:44 593.43695:37 594.34186:34 594.96417:16 595.27606:21 595.58673:29 596.47540:37 596.49963:21 596.71899:32 596.93481:18 597.10168:16 597.18329:16 597.27222:18 597.33685:18 597.48962:50976 597.59192:22 597.67352:17 597.70483:23 597.80200:16 597.97913:18 598.23578:17 598.35828:20 598.39899:18 598.49359:22345 598.73438:17 598.76691:16 598.78625:20 598.90833:16 599.05194:16 599.36420:17 599.42194:16 599.48792:3164 599.51416:1816 600.41248:22 600.43872:23 600.46295:93 600.50000:604 600.54102:38 600.62598:16 601.39978:36 601.43219:79 601.49359:672 601.52911:1548 601.89716:18 602.42242:112 602.45551:144 602.48157:93 602.51996:560 602.54443:174 603.26196:18 603.30487:16 603.40009:111 603.42822:105 603.46497:222 603.50037:187 603.52045:507 603.55371:460 603.59106:48 603.72833:19 603.79071:17 604.34113:20 604.37811:16 604.39771:35 604.42145:16 604.46417:115 604.52930:436 604.57159:58 604.72797:18 605.14618:17 605.29871:22 605.38660:23 605.41052:75 605.44336:110 605.48224:353 605.52313:53 605.55261:34 605.58069:16 605.72107:16 606.39740:17 606.42401:18 606.47644:59 607.39801:18 607.90277:18 607.96069:32 608.01379:25 608.08099:17 608.27448:18 608.42798:19 608.59619:16 608.83020:23 608.89142:21 609.12488:20 609.31232:16 609.40955:16 609.65442:17 610.42255:72 610.59705:21 610.87640:18 611.34076:17 611.96698:16 612.34180:20 612.41553:16 612.45599:17 612.49200:38 612.75494:16 613.54956:20 614.64264:28 615.19086:16 615.39288:35 615.43060:16 615.46484:16 616.18994:18 616.36682:17 616.44299:27 616.55475:27 616.74634:26 616.83075:17 617.02100:51 617.39563:16 617.43286:17 617.46368:36 617.49457:16 617.53491:34 617.61646:17 617.75287:20 618.03308:21 618.15186:17 618.21387:40 618.25476:40 618.34344:17 618.37939:50 618.42072:52 618.45496:189 618.48596:138 618.51404:530 618.54114:123 618.57098:16 618.72375:17 618.81067:33 618.89929:20 619.00409:16 619.04272:35 619.09271:112 619.16864:18 619.19745:16 619.21680:16 619.26648:24 619.29779:55 619.33826:233 619.37366:129 619.47186:359908 619.55920:17 619.62988:18 619.67999:73 619.77209:783 619.81348:71 619.84833:17 619.89862:16 619.92639:20 619.96082:17 620.04065:51 620.09320:34 620.19989:50 620.28375:17 620.31427:50 620.34503:71 620.36768:69 620.47498:154172 620.55518:40 620.58636:16 620.70044:22 620.74506:44 620.77771:64 620.81915:40 620.97467:16 621.11371:18 621.25391:19 621.31207:49 621.33777:33 621.38794:150 621.47797:34488 621.57703:36 621.74365:36 621.76788:16 621.82556:16 621.85620:16 622.35400:19 622.38275:62 622.46265:1696 622.49219:3094 622.55115:16 623.22058:16 623.25787:16 623.29559:21 623.39838:207 623.43341:497 623.49591:3733 623.73114:16 624.15839:16 624.22253:16 624.46179:16 625.46332:19 625.82941:21 625.87634:16 625.92896:16 626.30341:16 626.34393:18 626.37640:25 626.45917:17 626.70026:16 626.86945:16 627.14050:16 627.89557:18 627.98114:16 628.50714:18 629.44635:16 629.48138:32 629.63593:19 629.66455:16 629.75146:22 630.88092:16 631.04645:17 631.40802:16 631.43988:17 631.51764:23 631.60327:17 631.90137:16 632.47607:20 633.19202:22 633.23798:30 634.38910:20 634.52448:16 634.55927:32 634.63190:21 635.47992:16 635.49890:16 635.73322:19 635.83575:16 636.43750:17 637.36359:19 637.48584:3438 638.49066:1118 638.62054:16 638.65784:16 638.92639:17 639.43909:17 639.49127:343 639.51483:89 639.67126:17 639.80713:18 640.46637:18 640.48730:57 641.31281:16 641.37445:17 641.41461:16 641.43945:16 641.48309:22 641.51660:41 641.69977:17 641.77319:16 642.46027:16 642.49194:16 642.88367:18 643.10388:18 643.37207:21 643.54462:16 644.59058:16 645.18829:18 645.26343:18 645.43555:17 645.81732:16 646.46216:16 648.29785:17 648.40900:18 648.89368:16 649.32306:16 649.39038:21 649.43378:53 649.49597:17 649.61090:16 650.51819:16 651.44635:24 651.56104:16 652.72406:18 652.89417:17 653.03955:25 653.37451:20 653.62396:17 654.33734:45 654.65076:19 655.40704:19 655.47894:17 655.52740:16 656.31519:18 656.65112:16 657.09515:17 657.87244:16 657.90906:17 658.43945:16 658.62378:16 659.43518:17 659.45459:16 659.95392:17 660.07062:17 660.15540:18 660.28082:28 661.17737:18 661.36041:16 661.43573:20 661.46216:20 662.28180:16 662.98157:20 663.23608:18 663.28857:16 663.46405:19 663.91144:17 664.44006:22 665.47736:16 666.20715:16 666.40485:16 667.44385:21 667.54822:17 668.02625:16 668.53088:16 668.78973:16 669.28406:16 669.48273:17 669.51196:16 669.77802:16 670.43060:17 670.53607:33 670.98969:17 673.27533:16 673.30975:29 673.43427:19 673.54333:16 674.25525:16 674.41589:25 674.44232:16 674.56158:17 675.07617:18 675.20465:19 675.26624:16 676.18573:17 676.34070:16 676.66864:21 677.00482:17 677.34973:22 677.78406:21 677.98822:22 678.83313:17 680.43542:17 680.49042:22 681.13556:16 681.37665:21 681.71863:16 683.20331:16 684.29846:16 684.37384:16 684.43774:18 686.24194:19 686.45074:17 687.06628:16 687.13806:16 687.30042:23 687.36560:16 687.39819:21 687.44324:32 687.48572:110 688.31604:20 688.48035:52 689.46417:16 689.70117:18 689.88110:16 690.14709:16 690.29358:18 690.34930:16 690.38171:23 690.42120:18 690.52454:16 690.55707:33 690.60156:16 691.32391:18 691.37421:20 691.39728:16 691.44391:31 691.49268:17 691.53510:25 691.57947:19 691.72687:26 691.80554:22 692.43964:22 692.51843:16 692.60663:39 692.79187:20 692.90308:16 693.46002:16 693.54407:18 693.57623:18 693.84930:21 693.87738:17 694.22821:22 694.31451:19 694.42682:39 695.10785:21 695.32721:21 695.42645:58 695.73901:16 696.43365:23 696.46954:16 697.53241:17 698.24164:16 698.45636:32 699.28632:16 699.36621:32 699.46655:16 699.69208:16 700.19666:18 700.40997:16 700.46375:41 700.52637:17 700.93573:23 701.08362:17 701.38080:17 701.83270:22 702.06897:18 703.24426:18 703.41296:16 703.48694:18 704.22473:22 704.32721:17 704.82117:16 705.87518:20 706.36310:16 706.61133:19 707.86682:23 709.38684:24 709.43811:24 709.46179:30 709.49121:32 709.67230:22 710.44470:29 710.59827:16 710.94452:16 711.03571:16 712.29126:20 712.37512:17 712.50592:19 713.23022:16 713.59003:17 713.67017:19 714.40204:38 714.47498:26 714.52960:18 714.62524:19 715.31122:17 715.41644:36 715.46838:17 715.53516:42 715.77307:18 716.23041:18 716.35016:16 716.48883:86 716.53870:36 716.91785:16 717.40704:32 717.45483:35 717.53510:18 717.69928:16 717.81152:16 717.89948:16 717.97668:40 718.00916:25 718.07568:16 718.76855:16 718.86322:25 718.89185:17 718.93286:21 718.95361:23 719.28113:16 719.55792:41 719.77368:19 720.07788:18 720.10815:17 720.32501:16 720.55560:25 720.98114:17 722.53632:16 723.51263:16 723.59686:18 724.22839:18 724.26788:17 724.40509:19 725.42950:18 728.25647:21 729.34283:16 729.38312:18 729.49634:16 729.55182:16 729.57178:18 729.95215:16 730.04669:17 730.12738:16 730.18243:16 730.20612:22 730.24841:33 730.32190:22 730.38593:151 730.42847:456 730.47406:293 730.51917:553 730.55457:660 730.61401:160 730.65857:17 730.70172:16 730.74109:17 730.82214:103 730.88000:16 730.90991:17 730.95978:18 730.99048:16 731.02203:30 731.06732:19 731.12042:33 731.16693:57 731.20154:50 731.24780:87 731.32751:367 731.38074:60 731.46179:509120 731.59033:156 731.67432:22 731.71497:16 731.78546:3558 731.85577:34 731.88672:37 731.91534:57 731.94788:145 732.09094:21 732.11261:39 732.13745:32 732.18103:19 732.21448:71 732.24738:57 732.31573:50 732.36426:51 732.46490:234195 732.55835:1163 732.66028:59 732.70740:20 732.73218:37 732.78546:204 732.83002:59 732.85101:50 732.91895:51 732.97675:19 732.99603:19 733.13397:22 733.26147:16 733.30853:94 733.36182:161 733.46790:54858 733.56799:2130 733.67157:16 733.71753:35 733.75018:51 733.78760:22 733.82312:51 733.93799:18 734.26013:32 734.34918:99 734.38092:55 734.44324:2534 734.47577:8199 734.56519:890 734.59869:290 734.68427:35 734.71417:52 734.75146:18 734.77838:17 734.85223:25 735.01080:18 735.10004:16 735.13556:16 735.17706:37 735.35419:101 735.38690:66 735.47876:3859 735.51422:1930 735.56866:116 735.60931:58 735.63348:20 735.80164:19 736.10938:19	4.32313e+06	2.24184e+06	142587	197715	314796	67502	104924	1.48596e+06	93074.9	410838	263272	371706	314754	2.06358e+06	3.85075e+06	187694	129402	392684	1.72886e+06	3.54517e+06	864295	560347	955492	1.08301e+06	1.06342e+06	1.08318e+06	1.51046e+06	809789	1.8445e+06	1.06823e+06
21905	11.33	731.465	Grisorixin	[M+Na]+	C40H68O10	Ketals	101.06702:19 103.05090:73 103.07052:34 103.07859:17 104.09921:32 104.11125:93 105.03231:17 105.06944:1716 105.10919:27 106.07225:168 107.00467:16 107.05073:63 107.08452:2528 107.10445:17 107.55611:18 108.04946:19 108.08605:176 109.05752:60 109.06443:72 109.07172:85 109.10039:3530 109.12086:18 110.06040:17 110.07190:17 110.08974:17 110.09773:77 110.10616:182 110.11307:37 111.03778:17 111.04515:50 111.07310:125 111.08241:171 111.11617:311 112.02861:19 112.08238:40 112.08837:17 112.12173:35 112.47534:16 112.99657:557 113.00842:65 113.05038:15 113.05911:62 113.09499:71 113.12117:16 113.13297:18 113.65824:22 113.74277:16 114.08723:16 114.12572:18 115.00005:16 115.05291:86 115.07246:35 115.12462:16 116.06413:24 116.97807:16 117.06641:634 117.29643:16 118.07231:74 118.08200:19 118.12115:33 119.03847:16 119.04983:18 119.08497:2578 120.08733:290 120.95865:16 120.96773:16 121.06078:142 121.07362:19 121.10040:3563 122.06207:30 122.07268:56 122.10130:374 122.11108:82 123.02941:16 123.04308:65 123.04967:17 123.07782:236 123.09029:85 123.11576:1786 124.04408:40 124.08244:16 124.11660:153 124.12603:34 124.93353:38 124.94235:18 124.99577:232 125.00326:238 125.06380:42 125.09430:287 125.10688:17 125.12874:40 125.13644:73 126.05863:34 126.08305:16 126.09794:17 126.99541:17 127.07117:55 127.08357:20 127.10183:14 127.10966:79 127.14236:19 127.14883:50 128.05969:18 129.04477:16 129.05847:35 129.06924:336 129.08282:17 130.08260:16 130.12537:17 131.07729:507 131.08640:1334 132.08398:30 132.09290:96 133.03548:25 133.06363:16 133.07280:16 133.09972:2875 133.25519:16 133.94653:16 134.09428:55 134.10550:324 134.24100:18 134.86224:19 134.89899:16 134.98108:41466 135.04034:16 135.07642:112 135.08578:114 135.11552:2707 135.97981:149 135.98831:200 136.08138:16 136.08801:18 136.11366:145 136.12129:286 136.13240:14 136.77090:16 136.98477:273 136.99706:38 137.01659:40 137.04253:17 137.04947:17 137.06270:65 137.09007:81 137.09831:184 137.13158:858 138.05240:16 138.09064:17 138.10263:55 138.12708:17 138.13618:110 139.07765:18 139.10170:33 139.11102:171 139.13463:17 139.14992:16 140.07339:37 140.10353:25 140.11366:73 141.06438:35 141.07262:18 141.08203:16 141.11542:20 141.16530:17 142.02417:39 142.02893:17 142.06859:52 142.08223:37 142.09883:16 142.16408:16 143.07465:15 143.08426:145 143.09264:65 143.10468:36 144.06265:21 144.08054:41 144.08768:42 144.09393:19 144.36334:16 145.06319:75 145.10025:1751 146.09406:15 146.10757:212 146.67683:17 146.98270:17 147.07333:131 147.08203:58 147.11581:2266 148.07410:18 148.11928:172 148.12791:19 148.99535:16 149.03421:16 149.05917:15 149.06363:34 149.08958:138 149.10101:227 149.13187:1341 150.09831:32 150.13432:204 151.07022:16 151.07663:37 151.10863:340 151.14502:370 152.07126:44 152.11719:23 152.14575:38 153.05971:16 153.07536:16 153.08818:57 153.09454:37 153.11317:30 153.12318:134 153.13164:91 153.88593:16 154.08678:17 154.09720:23 154.12262:16 154.13283:23 154.16029:17 154.17004:18 155.00539:36 155.08040:32 155.08835:33 155.09721:81 155.11116:177 155.13954:37 156.95802:50 156.96443:118 156.97266:34 156.98904:21 157.06264:34 157.08998:36 157.10213:245 157.12614:41 157.15146:26 158.05566:16 158.26086:21 159.07625:97 159.10800:218 159.11888:984 159.23340:16 160.12007:138 161.08319:14 161.09578:220 161.13190:1292 162.01064:32 162.07570:23 162.10054:20 162.13409:243 163.04269:19 163.06975:19 163.08090:17 163.09610:16 163.10727:160 163.11772:172 163.14717:691 163.17307:16 164.00423:16 164.04318:16 164.10794:19 164.14821:39 164.15720:34 164.97990:17 165.09686:16 165.11757:47 165.12518:78 165.13440:34 165.16225:90 165.17073:73 166.05865:34 166.07031:33 166.09242:19 166.15851:30 166.16467:26 166.91795:16 167.07936:37 167.08987:40 167.10344:72 167.13446:58 167.14331:94 167.17857:35 168.05711:16 169.02542:3710 169.10020:172 169.11969:17 169.16188:16 170.03229:145 170.04015:35 170.10568:21 170.99495:56 171.00710:16 171.03093:32 171.04370:16 171.09412:38 171.10397:154 171.11797:392 172.09589:20 172.10725:36 172.11925:32 172.99605:17 173.02388:25 173.09131:62 173.10358:55 173.13191:727 173.22659:16 174.08827:26 174.09880:32 174.12971:76 174.13904:177 175.00861:23 175.06648:16 175.09871:59 175.11311:58 175.11896:30 175.14723:934 175.15768:151 175.33582:16 176.14973:93 176.15981:28 176.99248:127 177.01698:19 177.08896:46 177.12238:233 177.13385:146 177.16206:96 177.17223:40 178.06621:17 178.12654:16 178.17908:16 179.10030:18 179.11079:68 179.13242:49 179.14484:127 179.16614:17 179.18268:70 179.63625:16 180.06403:18 180.07779:16 180.12355:33 180.13622:395 180.14790:89 181.09085:23 181.11368:33 181.12257:88 181.14336:67 181.16368:43 181.18669:17 182.04688:40 182.12006:37 182.14612:16 182.45139:25 182.98700:17 183.03793:39 183.04831:25 183.07620:17 183.12030:90 183.14189:28 183.56604:17 184.00528:21 184.07277:11912 184.10266:33 184.12270:16 185.01521:33 185.07686:355 185.09525:49 185.11157:34 185.13007:256 186.08102:75 186.12576:82 187.00787:22 187.03055:111 187.04715:58 187.11116:45 187.14764:393 187.15926:77 188.00667:20 188.03482:17 188.10902:16 188.13998:67 188.15591:76 188.46915:18 189.09711:16 189.11139:21 189.12927:90 189.16029:155 189.17268:172 190.11623:32 190.12650:20 190.15971:53 190.38120:20 191.00621:49 191.01712:23 191.04765:17 191.05910:16 191.07149:17 191.10115:16 191.11505:19 191.14398:87 191.15324:20 191.18355:87 191.23985:16 192.09766:18 192.11342:17 193.08633:19 193.11578:56 193.12546:110 193.15862:172 193.17368:16 193.18390:21 193.20280:17 193.46027:16 194.12321:37 194.16101:16 194.18639:17 194.20026:25 194.79671:17 194.93393:17 194.98166:16 194.99475:16 195.10596:17 195.11505:48 195.13029:101 195.15057:22 195.16293:17 196.12454:18 196.13628:61 196.99454:68 197.06282:16 197.08258:16 197.09711:34 197.11429:21 197.12679:101 197.14363:61 197.21725:16 198.08687:25 198.09572:21 198.13716:28 198.15091:67 198.41229:18 199.10329:16 199.12527:36 199.14516:211 199.15904:16 200.14276:41 200.15674:78 200.18152:25 201.08290:16 201.13608:60 201.16226:322 202.07558:16 202.15822:16 202.16650:16 202.17575:20 202.18442:15 203.10751:50 203.14169:75 203.15654:20 203.17157:32 203.18130:111 203.30122:16 204.13321:18 204.18709:33 205.11909:54 205.13707:16 205.16074:46 205.18587:72 205.19998:59 206.15744:37 206.17154:17 207.05212:16 207.10078:31 207.10954:20 207.12210:20 207.13651:158 207.17723:69 208.09184:17 208.17770:17 209.02168:32 209.04933:17 209.06721:53 209.10629:18 209.12035:36 209.13625:80 209.15576:36 209.16655:48 210.15030:93 210.82700:17 211.04680:16 211.11246:16 211.13016:95 211.14987:72 211.98759:18 212.03001:16 212.09802:17 212.15187:52 213.12430:32 213.13789:51 213.15802:137 213.17151:101 214.13823:17 215.04379:16 215.08755:16 215.12213:19 215.14235:95 215.17635:79 215.18553:48 216.15721:16 216.17926:33 216.74471:17 217.05090:16 217.08754:16 217.12106:34 217.16017:113 217.17720:51 217.19556:268 218.11850:16 218.19920:55 219.10896:19 219.12589:55 219.14276:40 219.17079:309 219.18044:176 219.19724:32 219.21167:17 220.12173:16 220.16278:70 220.17462:230 220.18620:54 220.20503:16 220.22711:18 221.11472:69 221.14232:54 221.15494:66 221.17566:61 221.18980:92 221.21381:19 221.23531:21 222.07533:35 222.09070:169 222.12213:19 222.22371:20 222.90852:16 223.11934:34 223.13028:37 223.14409:77 223.19095:33 223.21245:16 223.55760:16 224.12981:17 225.10030:26 225.11400:33 225.14528:16 225.15591:35 225.20009:16 225.23036:21 226.95152:18 227.03120:16 227.04465:17 227.11974:110 227.12976:96 227.13956:32 227.15221:16 227.16818:17 227.17801:34 228.13220:17 228.17650:19 228.18541:16 228.98627:16 229.13246:52 229.14789:59 229.15596:16 229.19542:36 229.79469:20 230.13835:16 230.14705:39 230.16241:35 230.19330:16 230.20200:24 230.21007:18 231.10480:16 231.11792:17 231.13582:16 231.14661:76 231.16704:16 231.20547:107 231.22308:30 232.14903:17 232.16876:33 232.18370:18 232.21773:17 233.15350:165 233.18837:38 233.20897:33 233.23331:16 234.06032:18 234.10548:16 234.60910:16 235.11896:16 235.13254:33 235.15477:54 235.17155:357 236.12413:21 236.13437:16 236.15816:16 236.17027:40 237.06027:19 237.10538:23 237.11523:30 237.14310:52 237.17528:124 237.21327:16 237.22546:19 237.23735:37 238.11722:24 238.16374:18 238.17603:51 238.19986:23 239.07733:17 239.16759:40 239.18013:110 239.19354:23 239.23627:1274 239.52426:17 240.16434:18 240.23273:39 240.24614:108 240.94737:16 241.14313:74 241.16223:19 241.18701:80 241.19858:322 241.24306:16 241.84923:18 242.17630:16 242.20282:16 243.14455:33 243.17091:77 243.18993:78 243.20793:208 243.23067:38 244.15141:16 244.17715:32 244.20152:20 244.21109:33 244.22429:25 245.03310:19 245.12337:16 245.13470:16 245.17021:39 245.19279:22 245.21445:72 245.23256:311 245.39777:16 246.07880:16 246.14771:18 246.16692:18 246.21167:16 246.24068:18 247.04366:16 247.07539:16 247.12746:16 247.13895:34 247.16467:67 247.24136:74 248.12595:17 248.17120:146 248.20694:20 249.12759:18 249.13812:87 249.16278:42 249.18407:16 249.20538:18 249.24403:17 249.25916:77 250.07425:25 250.12013:18 250.13504:17 250.18465:18 250.20020:23 250.24666:23 250.25639:20 251.04649:16 251.12634:38 251.13589:17 251.16528:50 251.17996:36 251.19518:107 252.09511:17 252.12920:21 252.18491:21 252.25459:16 253.07976:23 253.13760:76 253.14961:28 253.16714:16 253.17598:16 253.19489:37 253.22040:16 253.25728:16 254.14526:16 254.16560:16 254.17586:16 254.99602:18 255.07495:16 255.11703:33 255.16838:51 255.20941:17 256.17053:16 256.18607:34 256.22974:18 256.26901:17 257.02484:16 257.04333:16 257.14676:18 257.17026:37 257.19116:292 257.23318:58 257.26245:43 258.10776:16 258.17780:16 258.19470:51 258.25000:16 258.36731:19 259.13504:19 259.14987:16 259.19229:136 259.20993:504 259.64633:16 260.20370:88 260.22754:16 260.23944:17 261.14023:19 261.15366:33 261.17044:17 261.17960:18 261.19543:73 261.22241:968 261.25360:17 262.14227:16 262.20407:97 262.21954:245 262.23352:135 262.46609:20 263.12384:16 263.18445:16 263.20593:116 263.22614:567 263.24081:950 263.37488:17 264.13565:53 264.16922:19 264.23184:53 264.24561:60 264.26776:138 264.27631:52 265.11249:16 265.12592:19 265.14389:73 265.18182:45 265.21002:22 265.23148:34 265.24997:189 265.86972:18 266.14365:34 266.16782:18 266.24374:17 266.26306:42 267.11359:16 267.15695:20 267.17029:16 267.25800:131 267.27277:126 268.11948:17 268.15277:21 268.16751:17 268.19766:16 268.27917:76 269.17099:68 269.20389:16 269.21475:17 269.27167:38 270.18185:16 270.22180:16 270.25089:37 271.11853:18 271.15714:34 271.17267:64 271.21832:16 271.22803:19 272.17944:16 273.13916:18 273.17413:103 273.18890:218 273.22702:18 273.27707:16 274.17892:18 274.21887:18 275.20190:1670 275.30328:17 275.97809:17 276.05853:16 276.19446:184 276.21680:50 276.22549:18 276.24017:19 276.25821:19 277.14044:38 277.18781:56 277.21179:286 277.23630:79 277.29309:16 278.10660:16 278.12256:36 278.18030:16 278.19656:19 278.20856:55 278.22461:80 278.24237:71 279.00177:18 279.05930:16 279.08356:16 279.11124:39 279.19522:126 279.23151:118 279.25803:19 279.29337:21 280.11938:16 280.21646:16 280.25522:37 281.00632:17 281.10995:16 281.15329:16 281.18152:69 281.21548:16 281.22571:16 281.23846:38 282.23779:18 282.26288:17 282.28058:143 283.15405:40 283.18161:16 283.20483:16 283.24814:21 283.27728:16 283.91699:18 284.06860:16 284.19989:21 284.20932:16 284.28271:17 284.33282:17 285.13943:16 285.29828:18 285.54471:17 286.04700:21 286.18576:16 287.10291:17 287.15244:64 287.17480:61 287.21680:16 287.80112:16 288.16022:16 288.17993:16 288.20654:19 289.05661:20 289.17267:248 289.18597:331 289.19751:167 289.21899:50 290.08841:29 290.18332:126 290.19931:38 290.28842:19 291.09253:26 291.10681:17 291.14169:17 291.19272:336 291.21674:17 292.26102:17 293.09995:16 293.17001:41 293.21039:1044 293.23245:63 293.25314:18 294.15201:20 294.21298:73 294.22723:58 294.24307:33 294.25220:17 295.10764:23 295.14999:18 295.21225:49 295.25287:19 296.12744:40 296.14511:32 296.28494:35 297.14258:17 297.16568:33 297.22659:98 297.27026:19 297.29059:16 298.27866:16 298.30573:17 299.13696:21 299.16052:49 299.19852:17 299.22833:33 299.24597:99 299.26471:82 300.13165:34 300.23004:19 300.25934:16 301.13672:19 301.17429:18 301.18683:17 301.21118:213 301.23856:66 301.25970:27 301.62494:17 302.20267:52 302.22171:32 302.24710:16 302.26175:21 303.19937:40 303.24774:42 303.26694:39 304.07523:16 304.10764:24 304.15753:19 304.22333:16 304.25766:34 304.27734:16 305.11386:16 305.13342:18 305.15659:20 305.16721:41 305.17844:34 305.20670:16 305.24786:27 305.26282:73 306.14203:17 306.23071:32 306.26773:17 306.28137:54 307.18314:188 307.20401:128 307.21353:48 307.27924:25 308.10928:16 308.19943:16 309.00998:28 309.09180:34 309.16690:20 309.20361:56 309.25052:18 309.26746:38 309.28262:21 309.31476:18 310.21603:37 310.30487:15 310.31891:44 310.97083:19 311.13324:36 311.21017:16 311.25980:155 312.20773:16 312.26511:37 312.30185:16 313.05844:20 313.10757:23 313.16266:17 313.19717:68 313.21381:48 313.22672:58 313.27371:3941 314.00290:16 314.27591:632 314.43143:16 315.15710:17 315.21298:88 315.22562:211 315.24362:204 315.27603:114 316.16119:16 316.21982:49 316.23380:83 316.25165:29 316.48798:16 317.17255:17 317.19214:16 317.22729:64 317.24753:505 317.27039:29 317.32889:18 318.12921:17 318.14316:35 318.16254:36 318.23636:40 318.26266:32 319.14755:18 319.20047:18 319.22223:26 319.24719:170 319.27264:210 320.13519:23 320.23364:15 320.24738:77 320.26935:203 321.09891:16 321.17441:18 321.26657:18 321.54483:21 322.10226:16 322.20108:26 322.21378:16 322.24689:20 322.27304:95 322.30872:17 322.59497:19 323.07822:37 323.09183:16 323.10767:16 323.20633:32 323.22583:51 323.29437:17 323.50146:16 324.17935:33 324.25497:23 325.18011:18 325.20480:134 325.22772:90 325.25729:33 325.27109:15 325.80164:18 326.18289:16 327.10922:19 327.19147:58 327.21738:21 327.23077:33 327.27151:51 327.28555:47 327.30899:18 328.31241:18 328.63574:16 329.20959:52 329.23370:52 329.30670:19 329.45233:17 329.75653:16 330.13129:20 331.18979:20 331.20886:30 331.22968:89 331.26755:66 332.11212:16 332.24298:22 332.27774:34 333.13141:16 333.14999:35 333.23434:86 333.26581:57 333.28864:18 334.10873:15 334.12451:71 334.14023:146 334.20740:18 334.25269:16 334.42416:16 335.01950:16 335.13333:16 335.16809:78 335.25824:1286 336.13599:19 336.15500:71 336.17059:40 336.26172:400 337.22290:16 337.27307:1005 338.15884:16 338.27264:120 338.28540:75 339.10248:16 339.14639:16 339.17386:51 339.25781:16 339.28946:189 339.55615:16 340.17105:16 340.18658:16 340.20807:16 340.28134:35 340.30411:55 341.07870:16 341.13367:17 341.17380:16 341.21915:16 341.24597:80 341.26889:47 341.29251:356 341.30780:929 342.28589:16 342.30228:70 342.31842:106 342.32907:47 343.26047:68 343.31638:21 343.74188:17 344.22842:16 344.34113:16 345.16174:16 345.18848:16 345.20636:16 345.22330:17 345.28055:19 345.37521:16 345.51709:18 345.64883:16 345.91287:17 346.14063:16 346.20407:16 347.09833:16 347.13593:16 347.16159:33 347.21344:88 347.22812:57 347.28821:21 347.80511:16 348.22006:33 348.99451:18 349.14401:23 349.20422:31 349.24551:117 349.26346:33 349.27527:16 350.23978:35 351.03586:16 351.14343:36 351.17188:16 351.21591:37 351.23843:21 351.25256:89 352.15039:326 352.16794:96 352.24725:32 352.26508:16 352.50848:23 353.16556:18 353.21988:16 353.25110:16 353.28159:34 354.18539:16 354.26297:30 354.27469:45 355.19339:17 355.28125:18 356.09164:18 356.26538:16 356.98514:16 357.23441:110 357.25589:21 358.17407:21 358.24637:17 359.25464:104 359.28177:17 359.31393:16 359.32938:54 359.46707:17 359.73975:16 360.06351:17 360.19638:16 360.21658:16 360.33328:16 361.13593:16 362.21286:16 362.36322:16 362.47989:17 363.03720:16 363.11945:18 363.16428:17 363.20026:38 363.21222:67 363.23816:16 364.17831:16 364.20657:17 364.22351:19 364.23425:17 364.33536:21 364.90213:18 365.09625:16 365.23792:81 367.18250:16 367.20367:38 367.21707:16 367.24524:40 367.25494:16 367.27423:16 367.29758:16 367.89804:16 367.99496:16 368.14749:16 368.46127:16 368.87073:19 369.25253:16 369.28769:17 369.30130:17 369.33551:32 371.02655:16 371.15381:16 371.38464:16 371.54922:18 372.10022:16 373.05777:16 373.19223:18 373.23001:36 373.25375:17 373.28653:17 373.91943:17 374.01080:18 374.15771:73 374.55222:19 375.19174:18 375.20340:18 375.26141:19 375.27463:36 375.70746:22 375.72830:16 376.04065:17 376.19424:32 376.21301:18 376.22577:16 376.24921:17 376.54343:16 377.06589:16 377.08096:17 377.15659:16 377.17642:17 377.21844:16 377.24954:16 377.74255:16 378.26550:23 378.29425:16 379.11374:21 379.19650:17 379.21948:60 379.27625:16 379.47012:16 380.27750:18 381.14264:16 381.20605:24 381.22021:38 381.28262:37 381.30237:16 381.31604:16 382.28616:17 383.15097:16 383.22034:19 383.24664:54 383.30072:16 383.33078:16 383.34543:36 384.24472:40 384.52420:18 385.16782:25 385.24445:21 385.38495:17 386.16388:16 388.00394:18 389.04068:17 389.10031:19 389.16928:16 389.25369:16 389.29816:16 389.37024:19 391.18021:16 391.19739:16 391.23318:16 392.16257:72 392.18188:159 392.23544:18 392.79269:19 393.18454:18 393.24814:35 394.18466:17 394.23941:33 394.35620:39 395.19025:35 395.23886:36 395.27744:35 395.29965:35 395.33392:17 396.63010:16 397.22687:17 397.28931:17 397.31308:37 397.34152:16 398.44833:16 399.04694:21 399.21140:18 399.39816:20 400.15091:16 400.21347:18 400.22723:16 400.42416:18 401.15106:20 401.17010:37 401.20117:16 401.24576:16 401.31476:16 402.22861:16 403.11697:16 403.21146:18 403.27597:22 403.71399:16 403.79819:19 403.89325:16 404.20319:16 404.33807:16 405.32034:17 405.77908:20 406.23795:52 406.26135:16 406.36157:16 407.25766:916 407.29272:68 407.32834:19 407.34460:16 408.23099:16 408.25626:110 408.29068:18 408.61188:16 409.08258:16 409.18466:34 409.28302:17 409.30984:16 409.32391:17 410.16019:16 411.20358:18 411.28580:16 411.36093:24 411.54590:47 412.09943:16 412.42377:16 412.78214:17 412.85794:16 413.16919:34 413.19504:57 413.23239:21 413.29501:17 413.37683:16 413.98239:16 414.06207:19 414.21494:16 414.34592:18 414.36301:19 414.62204:16 415.23395:16 415.69595:18 416.23947:19 416.34323:16 417.16837:17 417.30344:16 417.32822:16 417.36099:17 417.51480:16 418.26923:16 418.36411:16 418.42181:16 419.05328:16 419.19711:16 419.22202:17 419.28110:16 419.35046:19 420.23807:17 421.24304:32 421.27682:85 421.32559:16 422.15161:16 422.19067:16 422.21832:16 422.24582:25 422.34842:16 422.42484:19 423.05844:19 423.27408:18 423.32199:16 423.37445:17 423.48056:20 424.11368:17 424.23297:17 425.26328:33 425.33624:16 426.09137:16 426.37143:26 427.13235:16 427.23224:25 427.26114:20 428.23056:21 428.34976:16 429.09222:17 429.21588:17 429.23840:76 429.25818:39 429.28040:16 429.38901:17 430.16510:18 431.03204:19 431.24506:68 431.28510:34 431.31671:17 432.18884:16 432.21487:28 432.26660:16 433.18246:16 433.23206:35 433.28070:34 433.32233:18 433.38593:19 434.22620:32 434.63831:16 435.23511:32 435.27115:145 435.29858:28 435.31830:17 435.34912:39 435.37158:16 436.31036:54 436.63028:21 437.19464:67 437.21298:118 437.25500:56 437.34818:16 437.39703:16 438.14627:25 438.20819:62 438.39316:16 439.19598:16 439.21716:73 439.25015:53 439.26614:20 439.32791:16 439.34976:17 440.20819:18 440.24414:18 441.14670:16 441.24643:23 442.23392:16 442.30676:17 443.20074:46 443.24176:17 443.25601:19 443.75082:23 444.23309:16 444.32642:27 444.88004:19 445.06616:16 445.33087:17 445.38422:20 447.16541:25 447.26953:32 447.29813:16 447.31924:16 447.40213:16 447.75208:29 448.26871:16 448.86713:16 449.34280:17 449.48785:17 449.74957:16 450.20050:16 450.26730:16 450.47787:48 451.16318:16 451.18436:98 451.22266:3140 451.27448:16 451.40836:18 452.22409:1068 452.26080:100 452.29584:18 453.24023:4022 453.30179:18 453.34256:58 453.36896:32 453.66336:18 454.02570:20 454.20657:32 454.24820:623 454.44870:16 455.23050:48 455.25677:110 455.29077:32 455.31284:56 455.37701:17 455.85376:19 455.92731:16 456.13480:16 456.25507:67 456.58740:18 457.27045:16 457.36874:42 458.18951:16 458.24268:16 458.26913:17 459.17807:16 460.15894:18 460.25830:38 460.28815:16 460.34430:17 460.53601:16 460.64575:18 460.68875:20 461.18567:18 461.19995:20 461.30209:16 461.32352:17 462.65451:18 463.02988:17 463.25562:18 463.32135:16 463.78745:16 464.41403:16 464.88477:16 465.35306:87 465.39969:16 466.37540:17 467.29474:20 467.35492:360 467.38141:606 467.45892:22 467.60822:17 467.84344:17 468.24390:17 468.30243:18 468.36600:16 468.38107:20 468.39822:16 468.89310:21 469.11017:18 469.18231:16 469.22195:312 469.24554:490 470.23257:124 470.25928:77 470.70148:25 470.86807:18 471.15598:18 471.19522:18 471.22293:54 471.24982:430 471.27164:88 471.31235:17 472.12900:17 472.22989:16 472.26157:92 472.34268:18 473.18997:37 473.21158:30 473.24982:16 473.26639:21 473.37912:46 473.39746:18 474.20764:93 474.23541:16 474.26270:61 474.28543:16 474.35260:16 475.18625:16 475.21594:130 475.24118:95 475.28082:19 475.30652:16 475.36234:32 475.41641:23 475.45438:19 476.23367:50 476.26489:21 476.35440:21 476.37064:16 477.11600:16 477.21399:16 477.23022:37 477.29788:18 477.31137:25 477.35764:16 477.39365:51 477.58432:16 478.27783:21 478.29752:35 478.35486:17 479.19308:16 480.00873:19 480.37637:17 480.41089:21 481.14560:18 481.37973:106 481.39780:206 482.34195:32 482.37671:67 482.81290:18 483.27426:21 483.34387:24 483.36334:58 483.45645:19 484.74728:16 485.77097:21 486.33093:19 486.36761:16 487.03284:19 487.12997:16 487.17804:16 487.31985:18 487.34668:18 487.44656:17 487.72891:22 488.42233:16 489.16016:16 489.19730:19 489.27539:16 489.33075:19 489.35907:100 489.38925:18 490.18054:21 490.30713:23 490.35684:16 490.39136:18 491.02399:17 491.34067:17 491.35757:19 491.38586:18 491.41379:18 492.26230:20 492.38577:20 492.41031:17 492.72018:16 493.19522:37 493.26633:16 493.29663:16 493.36118:16 493.38794:92 493.41000:31 494.16351:17 494.36960:17 494.38440:20 494.43164:17 495.27844:18 495.37424:52 495.40186:356 495.42661:187 496.22031:16 496.33774:17 496.36771:16 496.40283:103 497.02448:16 497.31000:16 497.32755:17 497.34396:18 497.37323:20 498.19870:16 499.19037:20 499.45615:32 499.47882:18 500.04401:19 500.19504:17 500.21521:25 500.68048:32 501.14053:16 501.16666:17 501.24454:16 501.26013:19 501.47440:16 501.52838:16 501.92075:16 502.31204:17 502.38318:21 502.43619:39 502.51059:17 503.30762:16 503.35501:33 504.41177:18 504.51477:16 504.91708:21 505.33908:16 505.36224:16 505.39737:166 505.42010:34 505.44412:22 505.93842:17 506.38760:18 506.40640:32 506.74344:18 506.78625:22 507.37018:22 507.38983:37 507.41757:106 507.45239:34 507.81497:16 508.36832:18 508.39951:20 508.42099:50 508.84140:17 509.39008:18 509.43558:41 509.82846:17 509.84476:18 509.93353:19 510.10449:16 510.41434:16 510.98569:39 511.39795:34 511.51068:18 512.16992:21 512.27686:21 512.98126:18 513.01001:17 513.35999:16 513.41193:35 513.46863:18 513.49628:16 513.58960:35 513.77045:16 514.43793:19 514.46167:33 514.53003:18 514.80066:16 515.36182:32 515.49640:23 516.46710:72 516.65033:22 517.18140:19 517.31238:19 517.38135:22 517.39844:35 517.44409:17 517.47528:19 517.49054:17 517.77167:16 517.81378:25 518.06390:20 519.33337:54 519.39880:32 519.41638:33 519.44659:16 519.46729:19 519.71906:20 520.06976:19 520.35211:16 520.40021:16 520.42633:33 520.45819:25 520.48730:19 521.36761:16 521.39648:63 521.44263:51 521.49652:18 522.25006:16 522.38708:16 522.48676:16 523.03625:18 523.24414:20 523.29144:22 523.34534:18 523.38538:41 523.40826:56 523.44891:18 523.97589:16 524.28723:17 524.45630:22 524.52173:17 526.57312:18 527.34601:21 527.38788:18 527.47064:16 528.19598:16 528.21674:16 529.37592:47 529.43256:19 529.47430:16 529.58221:18 530.39941:33 531.05621:19 531.36395:16 531.40039:19 531.43768:75 531.46002:16 532.34595:17 532.43829:18 532.46527:89 532.48895:48 533.36981:70 533.40900:20 533.42737:26 533.47247:40 533.51440:24 533.80615:16 534.15247:17 534.47058:16 534.48816:37 534.55463:20 535.03125:16 535.30579:18 535.42365:283 535.45605:116 535.47607:37 535.54407:18 536.42371:33 536.44312:60 536.50769:37 536.52521:16 537.38226:34 537.41357:35 538.36438:16 539.33545:16 539.35699:16 539.38190:32 539.40637:18 540.17047:17 541.84644:16 541.87799:16 542.16022:16 543.13373:16 543.35522:44 543.38239:48 543.41333:57 543.44800:19 544.37976:16 544.43567:32 545.14154:16 545.30627:35 545.32593:98 545.35736:56 545.39972:63 545.42175:21 545.45349:19 546.15283:16 546.20447:16 546.28119:19 546.32996:19 546.36707:37 546.39935:17 546.42609:44 546.44409:27 546.60260:32 547.24463:23 547.29443:19 547.32587:22 547.36176:51 547.38953:51 547.42078:140 547.46436:53 548.32745:17 548.42456:16 548.44708:20 548.58282:19 549.45111:16 550.24707:16 550.47369:70 550.49030:26 550.62048:19 551.44415:16 551.45807:45 552.10364:17 552.19867:16 552.44885:18 552.48608:205 552.59668:48 552.73346:19 553.43689:21 553.48236:48 553.49884:42 554.33368:16 554.43671:17 554.48425:18 554.50537:32 554.67017:18 555.03094:16 555.40875:16 555.42963:60 555.47852:16 556.47241:16 556.66089:19 556.78680:18 557.30042:16 557.36829:21 557.38586:17 557.42554:109 557.45599:237 557.48608:91 557.89447:16 557.93854:16 558.45605:17 558.64075:16 558.67651:19 559.23413:16 559.28979:16 559.36804:17 559.39581:111 559.47540:6345 560.32330:16 560.39551:17 560.43414:74 560.47449:258 560.51660:43 560.88513:21 561.27893:16 561.32611:16 561.36322:19 561.42035:64 561.45148:18 561.48969:36 561.88422:16 562.28064:16 562.40558:16 562.42218:16 562.43988:16 562.47760:16 563.11066:17 563.14587:18 563.20618:17 563.33600:16 563.36328:16 563.39709:44 563.45105:49 564.42670:16 564.47015:16 564.71893:16 564.98499:17 565.29413:21 565.41260:16 565.46832:18 565.96881:16 566.10101:19 566.22394:16 566.47375:17 566.52637:18 567.25769:16 567.31537:17 567.40430:56 568.26947:16 568.37238:17 568.44788:36 568.51605:16 569.34882:17 569.43091:111 569.46021:16 569.49982:22 569.82471:31 570.18787:20 570.44226:20 570.45856:16 571.35345:36 571.47302:5053 571.57349:18 571.91528:17 572.37543:18 572.47620:1342 572.58978:16 573.36169:33 573.40796:43 573.48785:16475 573.62408:18 573.70569:16 574.34509:17 574.49255:12117 574.66675:19 574.74493:19 575.10382:17 575.15656:16 575.19110:17 575.35309:17 575.50073:29164 575.58228:23 575.68304:17 576.33514:40 576.36047:98 576.41797:18 576.50641:9769 576.64117:17 576.69666:16 576.93738:16 576.98560:16 577.30023:18 577.32794:16 577.34583:22 577.36560:31 577.37958:16 577.42737:17 577.44855:75 577.48151:405 577.51666:2449 577.63068:17 578.36383:19 578.41266:37 578.47296:16 578.50531:27 578.52747:80 579.23096:18 581.20294:20 583.35449:17 583.39948:29 583.42188:39 583.45703:68 583.72888:16 584.38208:16 584.41809:17 584.44281:40 585.22241:16 585.34967:52 585.39758:53 585.44836:309 585.46979:169 586.33551:17 586.42249:112 586.45673:101 587.33771:16 587.44427:2116 587.47052:8613 588.33685:19 588.36395:16 588.40729:29 588.45251:482 588.49213:318 588.51794:93 588.54871:16 589.31421:21 589.35693:32 589.40741:38 589.47559:1624 589.52496:342 589.56744:25 590.03052:16 590.45819:200 590.48462:573 590.51184:300 590.53632:149 590.57965:16 591.34650:17 591.36676:16 591.44275:251 591.49573:4080 591.53040:658 591.94244:16 592.39343:32 592.42010:18 592.45959:133 592.49091:1088 592.52380:550 593.36804:32 593.43469:300 593.46619:330 593.49634:157 593.52307:103 593.53931:53 593.99817:18 594.34393:32 594.44714:35 594.54761:16 595.32190:17 595.46710:150 595.50922:25 595.52783:16 595.74072:16 596.40826:16 596.44885:205 596.47931:1111 596.52167:139 596.64172:17 597.16449:23 597.39508:40 597.48853:20708 597.60504:16 598.13611:16 598.49323:8507 599.30243:18 599.40369:18 599.49457:1672 599.51935:903 600.43268:18 600.45166:18 600.48822:198 600.51642:183 600.54456:45 600.90704:17 601.31085:17 601.36017:18 601.39417:78 601.43536:587 601.51874:10266 602.38678:82 602.43262:243 602.52246:7475 602.59644:16 602.88330:20 603.17310:38 603.29822:17 603.34735:33 603.37366:16 603.41132:145 603.44238:426 603.53436:16386 603.72260:16 603.84424:18 604.36407:19 604.39520:37 604.41913:71 604.44623:126 604.53778:5190 604.71069:16 604.94263:16 605.37128:16 605.47479:2601 605.55756:446 605.58777:64 605.72400:16 605.93927:16 606.39178:16 606.45050:74 606.48401:225 606.50946:50 606.77557:16 606.87231:16 607.14606:16 607.35883:18 607.45117:66 607.89862:18 608.00452:17 608.46777:35 608.72455:19 609.40753:16 609.45282:184 610.44818:16 610.46674:21 611.43573:32 611.47485:17 612.44037:16 613.32416:16 613.46216:32 614.47003:37 614.59662:20 615.22247:20 615.43982:16 615.46173:21 616.34497:16 616.39392:21 616.49963:16 617.40503:69 617.45099:666 617.49316:131 617.52850:52 617.94501:17 618.46088:11616 618.54095:93 618.56024:54 618.61694:16 618.79462:18 618.83112:19 619.20410:46 619.29742:34 619.34161:26 619.37097:98 619.47137:148291 619.76660:23 619.79919:33 619.87958:17 620.22827:16 620.30951:46 620.47522:60673 620.56665:54 620.60919:16 620.80792:33 620.84790:16 620.86823:23 620.89545:16 620.97876:18 621.10364:16 621.16711:16 621.25940:19 621.35535:15 621.37543:56 621.48108:19513 621.77094:53 621.98132:16 622.38678:32 622.46320:1043 622.49567:3333 622.63794:16 623.26569:16 623.31476:16 623.43024:1151 623.50525:2563 623.55164:136 623.89850:16 623.92377:16 624.03705:16 624.34503:19 624.41791:18 624.67334:17 625.40723:16 625.44165:18 625.65735:16 626.04510:18 627.22583:17 627.35333:16 627.43341:51 627.48279:51 628.47302:18 628.55200:19 628.79761:18 628.89539:17 629.40845:18 629.43396:16 629.53302:18 629.56396:16 630.40289:44 630.54425:16 631.30536:18 631.48798:19 632.43146:59 632.50403:79 633.36023:16 633.40387:19 633.43201:33 633.46545:34 633.49780:66 633.61487:21 634.45795:32 635.25647:19 635.27917:18 635.45349:155 635.51953:16 635.58582:20 636.41449:18 636.43268:35 636.47253:162 636.58240:24 637.40875:18 637.44574:161 637.47913:590 637.50623:371 638.19995:17 638.48029:318 638.51538:50 638.80853:19 639.34839:16 639.49030:61 639.51251:25 639.54761:17 640.31488:17 640.49762:36 640.52991:32 640.81921:17 641.44531:35 641.81940:17 642.27222:21 643.41522:18 643.45050:18 643.47534:16 644.45221:17 644.49445:22 645.16528:23 645.36603:59 645.48822:45 645.93018:17 646.34082:16 646.36041:19 646.38934:21 646.47375:21 647.49420:18 647.54449:17 648.38861:33 648.88757:18 649.46765:27 649.49896:36 650.36676:16 650.46179:16 650.50635:22 651.04266:16 651.33167:16 651.41058:16 651.43646:18 651.51166:33 652.42529:16 652.59393:18	624869	315117	316556	72143.8	996652	37724.3	22208.6	136894	129523	6479.93	1.19922e+06	544341	1.16562e+06	28939.9	937311	793491	646725	28800.1	269634	966473	2.61454e+06	1.88815e+06	50098.7	45299	37802.7	62287	122555	88468.4	65928	132241
21906	13.424	731.466	Unknown	[M+H]+	null	null	100.97375:16 104.10408:60 104.11165:19 105.06388:66 105.07478:74 106.06962:36 107.05647:23 107.08410:41 109.02648:18 109.09000:18 109.09860:117 111.08077:25 111.11758:17 112.08244:18 112.99578:16 113.00198:17 113.06379:28 116.97646:17 117.06435:22 117.07100:32 118.12074:25 119.08290:18 121.05980:16 121.09367:15 121.10139:97 122.08519:16 122.09597:52 122.10092:19 123.04042:16 123.07813:23 123.09135:21 123.11228:38 123.12038:17 124.08777:16 125.00056:60 125.09702:111 125.12968:23 127.12447:18 129.05888:19 130.15704:37 131.08263:23 132.08948:19 133.07840:19 133.10031:55 134.08855:16 134.97452:119 134.98318:313 135.08896:70 135.10892:16 135.12236:59 136.11464:41 137.05545:36 137.08855:21 137.11426:16 137.13699:35 139.04004:30 139.07458:18 139.11595:18 141.02100:20 142.06317:19 142.95470:16 143.08383:19 144.07767:24 145.08359:27 145.10100:60 147.09271:18 147.11583:140 148.12030:16 149.05835:19 149.09879:16 149.12778:35 149.13660:34 151.13652:21 151.14835:20 152.07292:35 153.06168:16 153.09018:21 153.12746:23 154.08968:22 155.08601:16 155.09679:16 156.94646:18 157.15475:16 158.11076:20 159.11882:37 160.97205:19 161.09369:38 161.11868:25 161.13176:25 161.14070:20 163.08243:27 163.14630:53 165.12494:18 166.06453:21 168.10226:16 169.01379:33 169.02785:193 169.12122:17 170.12158:17 171.08141:18 171.09921:18 172.10371:20 173.12073:19 173.13828:18 174.09778:31 174.12553:33 175.10106:34 175.14616:149 175.15994:19 176.12280:19 176.16951:16 176.99582:21 177.09180:49 177.10367:24 177.15689:25 179.09819:25 179.17998:37 180.05829:18 181.11450:16 184.06201:154 184.07510:446 184.09270:36 185.07547:42 185.08748:26 185.13521:32 187.04214:17 187.13606:16 188.15959:25 189.12732:20 189.15703:46 189.16846:20 190.96727:19 191.13605:22 191.17595:16 192.03363:20 193.11877:23 195.08032:28 195.16206:18 197.11443:21 199.15544:16 200.94974:23 201.13493:16 201.16702:20 203.01730:16 203.12074:21 203.14043:16 205.18475:35 206.11084:18 207.09880:25 207.17139:22 207.18762:17 209.01698:22 211.00722:20 211.10493:38 213.12764:16 214.08789:19 214.59923:18 214.93538:21 215.02142:16 215.14751:17 215.17419:22 217.15236:23 217.16072:48 219.18054:17 219.21288:16 221.09520:26 221.13245:20 221.15274:19 221.19768:28 223.13098:21 224.07143:18 224.92529:16 225.04633:34 228.12694:16 228.18745:24 229.12624:17 229.16162:23 229.19693:22 231.05000:21 231.16284:18 231.21715:22 233.10669:19 233.14769:21 235.23784:18 237.11490:16 237.20091:16 238.97200:16 239.17374:18 239.18347:22 239.22534:17 239.24095:68 241.20212:16 245.18188:18 245.22681:17 247.03786:20 247.11397:21 247.13008:24 247.14041:18 247.16737:16 248.21474:16 249.02406:22 249.09950:18 249.12923:18 249.24423:17 249.26068:17 250.12509:49 250.14568:23 251.12323:18 251.14456:44 257.18442:19 259.04996:16 259.20227:21 259.21249:17 259.85614:16 261.22897:16 262.23364:23 262.96249:19 263.24652:75 264.14462:27 264.23148:23 264.27496:22 265.26431:32 267.01224:16 267.26526:21 271.21893:16 273.16840:19 273.18039:37 273.19214:17 275.18042:21 275.20926:132 276.06226:16 276.19330:18 276.27457:17 277.16714:16 277.19177:16 277.21875:18 279.13217:16 279.19547:19 279.21228:15 279.22186:19 281.23300:19 283.26843:17 285.07294:19 285.29977:16 286.24973:16 287.19720:21 289.16318:16 289.17773:21 290.18875:21 290.70874:17 291.17096:16 291.19022:34 291.20374:25 292.19638:16 293.19418:24 293.21317:161 293.23474:16 294.21039:17 294.22382:16 297.19522:18 297.23096:16 298.21487:17 299.15347:34 299.22247:23 301.18442:16 301.25021:18 305.10806:17 306.17288:17 307.16385:22 307.18393:67 308.19104:16 308.23502:16 309.06989:16 310.15097:36 312.12039:22 313.25027:35 313.26389:60 313.28406:32 314.27319:60 314.28827:28 315.20953:16 315.23428:21 316.21048:16 317.15393:23 318.23758:23 320.17294:41 321.24603:16 322.08548:20 323.10168:16 327.09415:30 327.19672:16 327.31393:26 329.14453:24 331.13885:17 331.23471:35 333.19711:36 333.23322:17 334.21045:49 335.14999:18 336.26443:17 336.71201:18 337.16016:36 337.19171:19 338.25323:40 339.15338:19 339.29633:16 341.25546:16 343.00195:19 343.16293:16 344.21414:24 345.24078:36 347.19089:19 349.23056:18 352.26456:30 358.24475:36 360.20013:22 360.29642:17 362.16693:26 363.23032:23 366.35013:21 367.22757:25 367.24945:25 367.33591:22 368.39517:18 369.37183:22 371.21365:17 376.22089:18 378.17331:16 379.26645:17 379.84229:16 380.21338:26 381.23050:16 382.35660:20 383.13864:178 383.16217:15 384.14230:23 384.15533:21 385.17648:18 386.34521:18 387.29379:19 389.30289:18 391.25873:20 392.24768:17 393.14038:16 393.34662:21 397.20001:16 397.37897:37 400.76108:34 402.14941:23 405.24576:17 405.26431:16 407.33029:20 408.26056:16 409.23312:16 409.34222:35 411.29800:26 411.37665:16 413.34885:17 414.27283:25 415.19983:17 417.27533:41 417.36475:16 418.29221:33 421.24554:22 421.34460:25 423.37186:16 424.05582:20 425.38382:20 425.43033:16 430.23438:18 431.20709:17 431.30786:25 432.43057:16 432.83804:19 433.25867:16 433.29840:16 435.28076:16 435.34280:22 437.20709:41 438.34927:16 439.17432:34 439.19916:201 439.22070:146 439.38559:17 440.18616:37 440.21588:46 440.23798:16 441.20627:54 443.26666:20 444.13278:24 446.93561:16 451.22607:81 452.21844:23 452.24377:24 452.29260:18 453.23825:71 453.25385:21 455.24817:26 457.32758:23 457.96585:17 459.21814:16 461.24106:20 461.28424:16 461.38254:22 462.34912:20 463.34869:16 465.35541:19 467.36572:44 467.38055:73 468.37070:32 470.22427:85 470.25336:17 470.26819:18 471.21838:19 471.38663:19 473.29529:16 473.32855:28 473.36838:16 474.06891:16 475.11737:16 475.31049:22 475.35672:22 476.29568:17 477.21497:16 479.36063:17 480.23471:16 481.16617:23 489.36752:18 489.89853:19 490.38589:44 492.25119:20 494.11548:17 495.22635:59 495.26443:840 495.30917:51 496.22244:17 496.24390:69 496.26550:67 496.28540:82 496.32471:17 497.25781:36 497.27353:21 497.29898:25 498.28500:22 498.33679:17 499.47681:17 499.92822:18 502.34839:17 503.29501:25 503.37076:18 507.32300:21 507.33948:17 512.43756:18 513.42175:20 514.17682:16 515.37372:20 517.42615:21 521.36188:16 521.38678:20 521.41052:17 522.43384:18 522.56281:22 523.40259:16 527.20477:20 527.38104:16 534.36829:22 535.40027:20 536.20160:20 538.36121:17 538.46375:18 542.94031:19 543.36938:18 545.37506:16 546.36017:22 547.44641:19 548.44141:17 549.19073:24 549.47186:18 550.58838:34 550.62604:64 551.26593:19 551.28607:16 551.32617:418 551.34955:241 551.53625:22 551.58551:17 552.32196:99 552.37140:22 553.29474:17 553.32947:40 553.54901:25 554.17017:17 554.27966:18 554.46912:16 556.38635:16 557.43091:20 558.37793:37 559.36420:21 559.42218:34 559.43451:16 560.39441:16 560.50269:19 561.46094:17 562.43036:16 565.52301:16 566.12885:19 567.39325:16 568.38672:18 569.42029:19 569.44073:16 570.01050:21 571.44739:90 571.47595:174 572.43256:16 572.48779:37 573.31592:23 573.35767:16 573.38831:32 573.47559:40 574.31146:22 574.38098:16 574.44812:18 574.46979:22 574.49182:48 575.39154:23 575.50171:1807 576.39874:23 576.47382:129 576.50500:439 576.52765:296 576.69580:16 577.27966:17 577.31732:17 577.43872:23 577.46985:90 577.49438:177 577.52435:569 578.43231:16 578.50684:37 578.53955:16 579.52960:16 580.35437:18 585.44318:21 585.47052:75 585.94910:16 587.42932:86 587.46527:190 587.49152:51 588.48175:43 589.41193:21 589.43469:19 589.46600:19 589.50787:16 589.61841:17 590.42841:20 590.44666:18 590.52466:20 591.49792:23 591.53363:19 594.33905:22 595.32288:16 595.45746:16 595.48376:19 596.44733:52 596.48169:133 596.52252:20 597.47308:202 598.47302:16 599.33411:17 599.41022:19 599.47729:19 599.50812:51 599.54584:38 601.40509:17 601.43250:18 601.46252:53 601.50018:71 601.53082:32 602.33954:16 602.39697:17 602.50861:74 602.53912:69 603.39801:58 603.45502:230 603.52283:666 603.55383:452 604.42023:65 604.45282:40 604.47717:52 604.51147:106 604.53845:277 604.55707:94 605.34668:17 605.42706:17 605.46851:520 605.52557:58 605.54633:98 605.57172:21 605.90112:19 606.44501:17 606.48608:68 606.56903:16 607.36908:300 607.40393:383 607.43042:88 608.00995:16 608.36743:108 608.40460:215 608.43500:17 609.39917:74 609.46863:20 609.61292:16 610.39203:17 610.50208:23 615.49884:35 616.36548:17 616.55499:20 617.43414:67 617.46014:21 617.49011:18 618.41730:146 618.45801:973 619.36603:21 619.39758:18 619.44788:655 619.47455:675 619.50659:60 619.56158:47 619.60809:22 620.33838:17 620.35590:28 620.38922:16 620.41754:40 620.44617:106 620.48340:218 620.52869:34 621.35681:18 621.38586:22 621.41925:39 621.46362:190 621.49225:149 622.34241:19 622.42712:18 622.45251:34 622.49963:39 622.55103:55 623.36713:19 623.42676:19 623.45496:37 623.50171:35 623.51929:23 624.95563:27 626.19073:27 627.05225:21 628.38074:16 629.39233:16 629.47742:16 629.54773:41 631.39026:16 631.41547:23 633.40070:22 633.42590:16 635.26007:22 635.46820:19 635.60339:21 636.44617:17 637.43024:33 637.46771:16 638.47449:18 639.48138:19 641.41882:18 642.40149:17 646.26233:19 647.28790:17 647.36798:41 647.38837:17 647.44043:16 648.32513:16 648.43408:19 648.51086:16 649.42047:29 650.13873:22 650.28052:22 650.51111:23 650.61230:17 650.90607:23 651.26636:19 651.30609:19 652.31000:20 652.42145:20 652.47949:16 654.46191:26 655.50568:19 656.41602:22 657.50043:17 657.55334:27 660.23499:16 661.28345:17 663.41614:126 663.45227:1012 663.51257:33 664.13062:23 664.40723:18 664.42786:74 664.46637:451 664.50116:85 665.31409:16 665.38434:26 665.44592:78 665.49280:16 668.46478:20 668.92511:23 669.28979:16 669.39673:20 669.63049:16 670.02167:27 670.48676:47 670.59119:18 671.36743:16 671.52393:17 671.64349:21 672.34442:16 672.52539:24 672.62982:16 673.20874:18 673.50696:28 674.36639:40 674.45642:70 675.50641:24 676.47992:25 679.45453:22 680.45587:16 681.44824:20 681.49536:16 683.45953:16 685.20770:18 685.38361:18 685.44305:20 685.47473:16 685.62903:20 686.41736:16 686.45374:40 686.50037:44 687.43622:27 687.54260:17 688.27972:23 688.43433:36 688.46295:16 688.48499:16 689.32635:18 689.41718:37 689.45398:126 689.49310:36 689.57953:44 689.65527:46 689.69409:34 689.78241:25 690.26080:18 690.31659:20 690.36334:29 690.40997:178 690.45087:86 690.52948:46 690.55127:29 690.90601:150 690.94476:19 691.28693:16 691.39954:95 691.42590:86 691.49268:16 691.52496:38 691.56134:18 692.42560:47 692.92426:38 693.30341:26 693.50122:16 693.54694:17 693.57806:17 693.60156:16 693.70068:16 695.38550:37 695.50677:17 696.37897:19 697.44586:16 697.48572:32 698.41425:16 698.47913:32 698.58844:19 699.44330:41 699.50446:17 706.35309:16 706.42035:21 708.49847:26 708.52734:95 708.55579:48 709.51123:57 709.54529:34 710.53320:25 712.16083:16 712.31854:21 712.39612:23 712.46008:16 713.42029:16 713.54132:16 713.56403:25 713.63391:18 713.68225:29 714.30005:27 714.40607:19 714.61560:16 715.44305:55 715.54065:16 716.45020:18 717.46448:70 717.67413:27 720.14874:16 720.35992:16 722.35925:19 722.53113:19 724.58051:25 730.39233:148 730.44196:1036 730.47723:509 730.54340:305 730.57397:125 730.62238:69 730.65271:38 730.68237:17 730.70203:16 730.73730:49 731.08301:17 731.21063:18 731.25562:17 731.30353:37 731.33014:33 731.35913:21 731.45563:2131 731.49329:2560 731.56940:350 731.60809:179 731.67285:60 731.70215:46 731.77161:16 732.26886:17 732.31262:16 732.33862:16 732.37805:98 732.43243:337 732.45978:519 732.49146:1511 732.53168:638 732.56500:621 732.59161:285 732.65460:97 732.70367:97 732.73651:124 732.76782:38 732.79663:21 733.24292:16 733.35107:132 733.39441:102 733.44171:307 733.47021:629 733.52289:651 733.55865:587 733.59259:225 733.67792:102 733.71692:17 733.74658:57 733.78766:19 733.82477:17 734.36072:35 734.40552:105 734.44989:190 734.50330:737 734.53137:763 734.56879:818 734.61725:91 734.65710:16 734.68219:33 734.72925:37 734.75629:26 734.79559:17 734.86542:16 735.33014:25 735.38287:37 735.39972:87 735.44989:231 735.50183:299 735.55560:230 735.62030:80	4508.92	1446.26	1885.76	773.827	11966.8	36273.9	1885.89	4348.18	3457.17	30511.9	6186.82	9982.86	24040.8	1375.15	15001.7	9925.8	11852.6	27247.4	1943.81	14117.3	284997	195924	140911	453806	309124	385207	468403	0	392878	652821
21907	12.451	731.499	Unknown	[M+H]+	null	null	null	0	0	4620.45	0	0	6281.94	5382.14	3575.02	5011.83	4892.8	0	0	0	4224.57	0	6763.19	8496.21	0	4073.42	12663.6	0	0	12054	0	0	0	13370.1	29336.7	8037.76	21937.4
21908	7.494	731.51	Unknown	[M+H]+	null	null	null	0	2002.04	5305.59	4820.46	337.376	16.9037	1651.15	7866.48	210.228	3520.57	11897.5	10253	8849.17	1127.82	3448.11	967.452	4837.47	19638.5	20966.7	6295.85	924.413	81.6453	1377.16	895.173	574.489	847.673	937.997	868.407	36.3737	756.144
21909	14.21	731.539	Unknown	[M+H]+	null	null	null	0	0	33976.8	48981.3	2234.03	1841.05	937.669	0	1236.11	6134.1	64847.6	17938.6	1771.93	41875.2	0	43310.5	47457.8	44019	11699.2	0	41786.1	9257.16	21236.4	0	9439.58	15061.1	2961.69	6556.19	0	1936.61
21910	14.424	731.543	Unknown	[M+H]+	null	null	null	4955.87	3548.24	25337.5	41057.4	2401.39	749.788	453.421	0	747.247	8255.62	49342.2	29571.3	12724.4	31086.5	0	45632.5	43699.7	44019	6387.47	663.69	25982.9	10700.2	27753.8	831.906	18039.5	16067	7321.15	7752.18	2860.01	5550.54
21911	12.318	731.613	no MS2: SphingomyelinSM_d18_0_18_1_9Z	[M+H]+	C41H83N2O6P	Phosphosphingolipids	null	0	1291	1419.67	0	563.492	913.582	4174.11	9400.4	3774.35	1303.86	4575.31	409.405	782.325	1024.31	648.413	898.95	1295.47	1891.79	5166.92	2373.34	1739.79	1423.48	2399.76	2781.48	3370.24	2378.47	6165.4	3729.07	4725.55	3962.64
21912	14.65	731.618	no MS2: NCGC00380102-01!3-hexadecyl-4-methoxy-5-methyloxolan-2-one [IIN-based on: CCMSLIB00000848515]	[2M+Na]+	C22H42O3	Gamma butyrolactones	null	264.078	0	0	185.87	233.745	393.118	523.037	341.539	415.202	510.091	98.8624	333.898	0	57.7946	94.4998	256.434	185.237	262.053	388.482	73.761	3331.97	1987.47	2314.31	502.222	607.527	3515.41	3093.41	1337.91	702.435	1098.07
21913	14.67	731.788	Unknown	[M+H]+	null	null	null	4268.46	1293.42	365.234	55.3716	359.425	294.022	53.4974	399.874	178.461	510.15	94.9079	401.081	30.4706	563.646	5455.47	75.4423	86.9498	291.97	412.054	3761.85	937.888	424.694	469.331	216.017	202.628	1011.17	548.35	393.625	712.379	77.4389
21914	3.619	731.796	Unknown	[M+H]+	null	null	null	436.857	619.907	313.567	1149.07	627.848	126.511	572.705	1174.11	544.012	540.438	863.625	258.534	1139.11	354.495	68.8098	938.975	115.155	1316.58	2200.06	804.363	300.256	238.549	541.007	383.749	313.678	1247.42	657.333	338.085	329.811	1248.7
21915	4.327	731.801	Unknown	[M+2H]2+	null	null	null	497.735	805.098	226.351	628.567	986.646	3086.16	5352.55	5087.34	1724.96	1093.91	2280.3	1404.9	1792.16	782.24	1307.72	918.941	1181.5	2238.94	2151.28	812.118	1352.58	946.738	992.733	742.047	463.838	154.055	482.356	1735.27	178.987	828.93
21916	8.546	731.921	Unknown	[M+H]+	null	null	null	226.381	467.912	264.293	436.059	348.93	158.391	202.83	346.112	411.512	203.905	2317.97	550.328	164.211	576.905	522.848	306.551	258.917	578.313	362.675	601.876	561.189	716.78	74.045	3385.82	1154.7	1635.88	2365.65	1353.69	32.3006	935.86
21917	14.756	731.972	Unknown	[M+H]+	null	null	null	6881.94	2585.51	1893.5	2740.28	1822.95	52.9	1159.59	897.93	1459.93	1047.2	2220.65	1592.97	2478.42	2838.6	2490.36	2002.49	1744.85	1936.21	2652.23	3004.25	15711	4455.83	9117.99	176.042	5341.19	9616.93	8853.7	5016.64	4699.57	6525.97
21918	8.769	731.974	Unknown	[M+H]+	null	null	null	361.743	669.323	90.2176	114.496	572.49	353.796	268.282	235.563	62.196	349.679	1242.19	460.618	401.967	746.125	290.779	814.86	757.85	588.639	1007.58	1665.7	812.659	414.488	872.796	320.151	829.512	303.488	1179.96	858.951	243.788	2039.02
21919	0.528	732.087	Unknown	[M+H]+	null	null	null	562.063	14.4025	0.788463	900.765	560.895	127.439	879.336	1000.2	284.293	894.256	586.601	1096.58	407.669	428.047	29.1771	1878.08	991.585	623.897	973.958	1038.37	16.6617	103.81	385.448	1157.49	646.466	2894.3	506.665	1759.9	539.635	915.477
21920	2.564	732.161	Unknown	[M+H]+	null	null	null	1040.18	784.194	627.949	1606.72	1734.11	357.855	2411.56	4875.87	1294.54	1542	2050.91	1678.06	771.614	1152.86	447.03	1108.06	1014.81	2006.48	1420.12	1668.2	1385.87	1101	2420.41	979.826	1705.22	3345.03	1628.58	3714.78	668.751	3081.21
21921	3.753	732.172	Unknown	[M+H]+	null	null	null	337.618	659.275	444.59	341.733	462.068	142.252	364.217	341.658	449.977	4518.36	647.52	573.824	467.638	97.1726	2982.04	666.293	249.54	1115.02	1487.36	4968.97	762.498	551.673	576.427	395.403	316.174	1816.66	5841.72	731.687	2746.56	2410.75
21922	0.508	732.191	Unknown	[M+H]+	null	null	null	1699.97	763.542	1006.83	1296.42	211.461	5.008	147.057	1360.28	1572.92	576.959	2073.02	461.877	1932.24	2063.73	456.587	1467.23	205.053	1695.85	1166.69	2118.97	537.508	75.4167	2554.86	457.81	1027.6	329.666	1031.95	385.395	1102.64	518.953
21923	2.736	732.194	Unknown	[M+H]+	null	null	null	3283.69	3212.19	2384.53	4941.07	6223	685.789	2401.49	3157.98	1024.74	2989.32	14706	4134.23	11460.9	10622.9	1386.08	6434.5	1556.01	4648.07	6116.56	2023.67	6902.65	1769.6	11608	10623.8	8461.22	13606.5	32529.4	14724.4	6545	16165
21924	14.754	732.224	Unknown	[M+K]+	null	null	null	237.914	283.533	83.4093	394.271	28.2379	196.922	745.398	1205.7	256.973	216.443	275.981	535.114	5.6956	114.054	150.09	622.547	209.386	217.726	211.347	222.361	812.61	236.313	530.068	746.263	501.044	648.02	206.432	507.264	335.823	381.806
21925	7.83	732.286	Unknown	[M+H]+	null	null	null	431.71	469.21	507.255	659.082	418.595	247.57	564.008	2199.08	387.185	1919.46	275.93	488.101	581.447	272.122	269.792	579.219	304.102	740.345	744.164	524.033	324.453	228.028	19.4741	301.886	70.149	485.936	65.8084	218.27	347.607	441.598
21926	6.125	732.32	no MS2: NCGC00385467-01_C37H46O14_(1S,2R,3R,4S,5S,7R,8R,9S,10S,14R)-1,8,16-Triacetoxy-2-(2-acetoxyacetoxy)-7-hydroxy-5,9,12,12-tetramethyl-13-oxotetracyclo[7.6.1.0~3,7~.0~10,14~]hexadec-4-yl benzoate	[M+NH4]+	C37H46O14	Hexacarboxylic acids and derivatives	null	1501.9	2122.55	1658.05	622.473	1298.2	3398.06	2365.38	2375.9	1308.12	1635.94	2028.89	209.527	1473.02	475.692	896.731	797.055	1386.14	1494.96	2080.66	482.438	1752.26	1567.64	2038.56	818.874	1023.42	1958.19	634.401	1421.29	135.01	1859.04
21927	14.752	732.365	Unknown	[M+H]+	null	null	101.06624:17 102.08719:32 104.10610:34 105.05949:16 105.07047:410 105.14792:27 106.07043:28 106.07720:40 107.03939:16 107.04670:16 107.08418:478 107.09329:41 108.08092:19 108.08844:16 108.09644:23 109.06718:25 109.08469:33 109.09388:107 109.10236:331 110.04950:18 110.06284:16 110.09899:29 110.10574:25 110.11279:16 110.44723:19 111.07399:43 111.08795:51 111.10927:34 111.11852:120 112.99146:16 112.99937:18 113.00768:16 113.05782:18 113.09565:16 113.10670:19 114.13040:16 115.05444:18 115.06174:21 115.10628:22 116.05926:22 116.11114:19 117.06588:70 117.07516:43 118.06500:16 118.07454:16 118.09432:16 118.12209:33 119.08502:409 119.09217:99 120.09409:38 121.06091:18 121.09947:485 121.10764:200 122.08575:35 122.09780:321 122.10796:114 122.43311:16 123.03871:34 123.04816:19 123.06847:14 123.07808:134 123.08567:104 123.09676:104 123.10458:50 123.11699:369 123.12727:81 123.97963:19 124.03855:16 124.12454:22 124.93919:18 124.99252:116 125.00167:290 125.05444:16 125.09639:49 125.13396:17 126.05627:29 127.05450:17 127.10637:32 127.12895:16 129.06165:22 129.06812:32 130.15007:18 130.15781:18 131.07379:50 131.08316:178 132.06561:23 132.08618:32 132.55267:18 133.08128:17 133.10168:432 134.10641:67 134.11403:17 134.93927:16 134.98138:9540 135.00871:16 135.01881:16 135.07300:16 135.11650:534 135.13165:25 135.97595:63 135.98752:214 136.04700:16 136.05411:16 136.12341:75 136.97307:16 136.98494:94 136.99280:56 137.05879:110 137.08821:21 137.10670:26 137.13080:207 137.14294:20 137.17908:16 137.62079:20 138.04907:16 138.12904:22 138.13551:20 139.05382:16 139.10509:22 141.12691:20 141.16017:16 141.46547:16 142.06200:16 143.09009:34 143.10667:16 143.11514:32 143.99280:20 145.06422:21 145.08438:19 145.09381:39 145.10324:150 145.59531:17 146.09331:16 146.10176:19 146.97508:16 147.07053:16 147.11687:279 147.74785:16 148.08401:22 148.12088:22 149.09119:18 149.12489:89 149.13791:157 150.12387:17 150.13185:16 150.14012:54 151.04030:33 151.10440:33 151.11995:19 151.13316:16 151.14627:108 151.15829:16 152.14197:21 153.04550:17 153.05486:37 153.07555:16 153.09361:17 153.11497:17 153.13017:17 154.09238:16 154.14088:16 155.07220:17 155.09695:20 155.10481:17 156.94440:16 156.95410:50 156.96461:131 157.08754:16 157.10092:16 157.13657:18 157.95697:17 158.10400:24 159.11674:85 159.12956:57 160.12871:17 161.11896:53 161.13171:163 162.06442:18 162.13309:67 162.14583:29 163.08357:51 163.13263:16 163.14677:100 163.15849:29 164.00792:17 164.07123:16 164.14677:34 165.05341:16 165.08858:16 165.09621:19 165.11382:16 165.12129:18 165.16100:19 165.17006:19 165.77768:16 166.05609:16 166.07109:17 166.12242:16 167.14386:38 168.05240:16 169.01709:158 169.02921:392 169.06024:17 169.08598:34 170.04576:17 173.13640:111 173.16565:19 174.13228:19 175.12015:23 175.14738:134 175.97324:16 176.14583:17 176.15359:19 176.98814:33 177.08577:32 177.11116:17 177.11844:17 177.12819:37 177.16243:18 178.16719:52 179.06117:17 179.14680:25 179.18016:39 179.18710:30 180.07405:20 180.11092:18 180.18144:17 181.08368:20 181.09496:16 181.10379:17 181.11826:18 182.07588:21 182.11372:21 183.12131:19 184.07300:7463 184.10716:16 185.02379:16 185.07808:363 185.13155:20 185.13773:41 186.07469:21 186.08397:16 187.14240:86 187.15714:39 188.15691:17 189.15910:69 189.17026:74 190.16115:38 191.13136:16 191.14067:23 191.16478:16 192.11118:44 192.13284:16 192.21811:17 193.09842:16 193.14330:19 193.15552:36 193.17821:16 194.16397:21 194.32368:24 195.01166:16 195.06030:40 195.09859:24 195.13884:22 195.17123:16 196.09677:17 196.13843:16 196.39006:16 196.98805:37 197.01067:17 197.07346:33 197.08275:30 197.10924:17 197.12479:32 197.13870:17 199.14705:20 199.17540:17 201.16830:16 202.17796:17 203.11172:25 203.12364:19 203.17546:59 203.18283:24 205.16985:16 205.18633:32 207.08311:16 207.09558:16 207.10991:16 207.13510:36 209.00621:17 209.02014:40 209.07390:17 209.08514:19 210.02075:16 210.07039:16 211.12723:36 211.21277:17 211.36398:23 212.09650:18 213.15721:21 214.16986:16 214.26665:18 215.12567:16 215.17133:16 215.18967:16 216.18732:17 217.12492:16 217.26607:16 218.03294:16 219.17738:41 219.20055:17 221.07149:18 221.08226:19 221.11502:16 221.14560:19 222.09529:18 222.12091:16 223.07980:14 223.09125:71 223.12804:16 224.06230:17 224.09953:17 225.10814:17 225.79741:27 226.13551:17 230.15114:16 231.17239:16 231.18645:23 232.18250:18 233.10820:16 233.11925:17 234.10576:16 235.14517:18 236.17674:17 237.07437:17 237.09906:17 237.19308:20 239.08466:24 239.12909:27 239.16548:18 239.23302:79 239.24709:28 240.08568:17 240.13069:18 240.24078:17 240.25031:21 242.29388:25 242.63722:17 243.08452:17 243.17107:17 243.21097:50 243.28224:19 244.21501:16 245.22398:62 245.24132:19 246.18384:16 246.25221:17 246.27011:16 247.11649:16 247.16631:16 247.17986:19 247.23380:21 247.24791:21 249.06709:17 249.10510:17 249.18021:19 251.09923:17 251.12718:16 251.14697:16 251.15993:34 252.11719:24 253.07298:32 253.10977:18 253.12587:21 253.14371:18 253.15634:19 253.21365:18 255.11229:16 255.11885:26 255.16170:17 256.08444:16 256.21497:18 258.17941:19 259.12628:16 259.18558:19 259.19876:18 261.16241:17 261.19684:20 261.21292:18 261.22952:56 261.24313:29 262.18307:18 262.19345:20 262.20837:16 262.22314:18 263.08749:19 263.10245:17 263.11533:16 263.21951:48 263.23639:229 263.26306:26 264.15497:16 264.16650:20 264.18152:17 264.22903:32 264.25314:51 264.47928:19 265.06552:16 265.13272:17 265.15878:18 265.17563:17 265.25180:49 266.25912:21 267.12231:32 267.19272:16 267.25006:16 267.27563:17 268.14566:20 272.11047:16 273.14871:22 273.70630:16 274.19220:16 275.08521:16 275.11893:16 275.16440:16 275.17474:16 275.24902:16 276.06488:18 276.18903:17 277.10895:21 277.12869:17 277.16965:17 277.18451:17 277.21896:16 277.23889:17 278.18173:19 278.91089:25 279.10834:17 279.27551:17 280.09192:19 280.17725:16 283.23941:22 283.25305:20 283.26462:19 284.50867:17 286.07718:20 286.14374:16 286.17371:17 289.12784:18 289.17969:39 289.19693:34 290.14996:40 291.15134:40 291.18796:16 291.20139:16 291.24112:16 292.16476:16 293.12161:16 293.14694:18 293.20819:39 294.13226:17 294.20053:18 295.13309:20 295.15402:21 295.17990:34 295.22577:18 296.22836:16 297.16711:16 297.28204:18 299.23871:16 300.24487:21 301.20178:112 301.21979:108 302.18759:16 302.20578:50 302.21671:56 302.25098:21 303.24841:17 304.15994:18 304.24261:33 304.26816:139 304.27963:54 305.13483:16 305.23117:16 306.28253:17 307.13058:19 307.15372:51 307.18820:35 309.13348:19 309.16614:16 309.18640:16 309.23770:17 310.13611:22 310.24271:16 311.17703:17 311.19104:18 312.14813:16 313.15234:18 313.19037:16 313.26907:50 313.28186:72 314.27917:53 315.15408:16 315.18936:22 315.20801:16 315.28348:20 315.30261:22 316.18967:16 317.23615:16 318.25916:16 319.20657:16 319.24716:53 319.27469:35 319.28613:23 320.23459:16 320.26654:16 321.15955:17 321.17523:41 321.20355:38 321.23459:35 323.14526:16 325.12570:41 325.14392:33 325.16254:16 325.19559:92 325.22531:57 326.20914:19 326.22614:16 327.27029:16 329.14972:18 330.22751:16 330.53516:18 331.10205:20 331.14551:20 332.26892:18 333.10736:19 333.20605:18 333.24301:56 333.26117:16 335.21356:36 335.23816:86 335.26312:68 336.19202:17 336.21942:16 336.25836:82 336.40295:17 337.16507:21 337.21228:18 337.24081:19 337.27441:372 337.56833:16 338.16727:18 338.28412:19 339.19046:16 339.25327:20 339.28125:20 339.31110:18 340.31219:16 341.14536:16 341.16238:16 341.17673:28 341.31180:17 342.29581:16 344.13733:23 344.23303:16 346.64603:21 347.16052:50 347.22501:37 347.23938:16 347.29001:19 347.63031:17 348.17633:16 348.23776:26 349.16580:16 349.20963:49 349.24283:22 349.27570:21 350.18796:21 350.20734:16 351.21124:175 351.33441:16 352.19284:16 352.22812:38 353.14017:16 353.17920:19 353.20450:18 355.13297:16 355.17047:19 356.17438:19 356.29852:21 357.23724:20 357.25137:33 358.15576:33 358.24414:17 359.24966:34 359.28464:26 360.27277:16 361.15836:16 361.22543:16 363.17871:17 364.25333:16 365.11197:16 365.19070:33 365.20929:16 365.28882:17 365.32562:17 367.12796:18 367.16061:16 367.22162:18 367.44833:21 369.23434:17 371.12872:16 371.56540:17 372.20087:22 372.21570:16 373.19122:16 375.18057:16 375.21204:18 375.36136:23 376.26419:36 377.23651:71 377.26532:16 377.31384:16 378.30746:17 378.82962:16 379.17102:25 379.21381:16 379.25519:16 381.18948:16 383.15759:18 384.14597:16 385.24173:17 386.29086:17 389.22278:16 389.35602:19 390.20834:17 390.26175:16 391.14502:18 391.20419:17 391.34467:19 392.20605:16 392.31952:22 393.21948:16 393.26740:17 395.15683:24 395.19534:52 395.29037:16 395.49899:16 396.10175:16 396.22827:20 397.17075:19 399.16129:16 401.21356:16 401.31558:20 401.33661:21 402.24597:16 403.26193:17 403.28177:39 403.30093:16 404.22379:16 405.77399:18 407.19983:18 407.23627:68 407.26340:70 408.24551:34 408.26190:16 409.12485:19 409.21530:23 409.28156:16 411.31961:19 413.19485:16 413.29608:20 415.10501:16 415.23019:35 415.31934:16 416.22076:16 416.29745:19 416.40433:17 417.29996:34 419.27182:16 419.30377:32 420.24619:17 421.15509:16 421.23129:18 423.20190:53 424.23782:18 424.31277:18 425.28470:16 427.21484:17 427.25571:16 429.20377:16 429.21875:16 429.25162:97 430.32184:16 431.23538:34 431.26599:17 432.23856:17 433.18411:21 433.19986:16 433.26151:17 433.28784:33 433.39294:18 434.34070:16 435.16913:24 435.24921:36 435.27054:16 435.35519:35 436.21542:21 437.15540:17 437.18149:17 437.20084:64 438.21448:45 438.23196:21 438.25339:17 438.36719:17 438.70584:16 439.23212:16 439.35004:19 439.58145:16 440.20206:17 440.21414:37 440.25208:18 441.19547:17 442.36575:19 443.23566:17 443.26031:17 443.27353:16 443.56656:17 443.60678:19 444.24265:17 447.22424:16 447.27420:16 447.34882:16 449.24637:32 449.28745:16 450.29840:16 451.18445:40 451.22052:842 451.25336:62 451.32010:16 452.16696:16 452.18802:16 452.22333:296 452.24933:162 452.42249:17 453.23596:955 453.26456:143 453.28836:16 453.38058:16 454.20248:33 454.22537:158 454.24768:216 455.16940:16 455.19516:16 455.21957:85 455.24979:186 455.27786:16 456.22650:16 456.26807:22 456.36700:16 457.20981:37 457.24820:18 457.27020:34 457.28702:22 457.39474:18 458.26974:19 458.87198:17 459.38272:16 460.21320:20 461.23489:18 461.37683:42 462.20892:16 463.19946:18 463.24448:16 463.31839:16 463.33353:16 464.30606:18 465.33755:16 466.35245:16 467.36450:16 469.23309:189 469.26736:34 469.35254:39 470.20798:43 470.24512:71 470.34607:16 471.21674:52 471.25089:166 471.42981:18 472.25354:106 473.16962:17 473.23358:16 473.26962:39 473.28439:19 474.24228:16 475.20926:147 475.23022:218 475.27612:57 475.33350:17 475.34869:16 475.37018:60 475.55438:17 476.22064:124 476.24765:50 476.32074:41 477.24820:53 477.28906:19 477.30966:19 477.33795:16 478.21594:33 478.28674:16 478.32654:17 479.28513:19 479.32114:28 479.34970:152 479.46768:16 481.03571:18 481.43213:18 481.65607:16 483.28033:16 484.15515:21 484.30661:16 485.22830:16 486.44730:16 487.11710:16 487.15991:20 487.26846:17 487.31317:16 487.34128:17 487.40750:41 488.45728:19 489.34653:32 489.38715:16 490.35651:17 491.27853:17 491.31339:16 493.14667:16 493.68439:18 494.33264:17 495.21649:16 495.24002:19 495.26157:17 495.43671:17 496.27319:71 496.30908:17 497.30283:16 498.43216:16 499.81519:16 500.49228:16 501.38040:17 501.41821:16 502.34189:16 502.36514:16 503.34317:17 504.38806:18 505.23169:17 505.27985:17 505.30289:18 505.35928:37 505.40610:16 506.37964:18 507.41412:33 508.41083:17 509.30801:16 511.24435:16 512.35883:16 512.41962:23 513.29285:17 513.44910:16 514.81696:16 515.03363:21 516.29419:17 516.37823:18 517.25830:34 517.31213:18 517.34406:22 517.39746:32 517.48938:19 517.65973:17 517.78699:16 519.29980:20 519.34729:18 519.37531:17 519.67957:16 522.23303:17 522.44128:16 523.09412:18 524.96582:16 527.33392:17 528.24896:21 529.34796:16 529.42059:18 529.44434:20 529.46265:22 531.27808:18 531.48877:21 531.53577:19 533.44568:33 533.48004:19 533.99432:22 534.44147:16 534.46765:17 535.29767:19 538.40900:17 539.12561:18 540.50098:22 541.50439:16 542.35028:19 542.43231:16 543.37756:23 543.44812:29 543.49689:18 544.27350:17 544.56067:18 545.18243:17 545.28900:16 545.33374:16 545.45410:19 546.43341:20 546.45837:38 547.33563:54 547.43042:51 547.94281:29 548.39740:18 549.26672:17 549.32916:16 549.36652:19 549.39526:20 549.41931:20 549.91583:18 550.52496:16 551.30121:16 551.34167:33 551.38525:17 552.33997:16 554.33508:17 554.85944:22 555.39575:21 556.13629:16 556.34027:17 556.38092:19 557.43591:17 558.38861:19 558.51874:35 559.30804:17 559.43207:21 559.44904:31 559.47699:19 559.51202:38 559.55029:16 560.53979:17 560.61383:19 561.43494:16 561.49420:36 562.40265:16 562.43542:16 564.51733:19 564.58203:18 567.35150:19 567.41858:16 567.73425:17 569.39532:21 569.42395:16 569.47369:32 570.52130:16 571.21216:17 571.34650:19 571.41876:16 571.44189:26 571.46039:15 571.50562:32 571.56659:18 573.20300:20 573.25317:18 573.32416:35 573.38989:16 573.45862:17 573.52094:50 574.43445:16 574.48926:175 575.30084:16 575.37512:32 575.47943:1505 575.50879:4631 576.37299:16 576.47870:616 576.51776:1845 576.91046:19 577.33618:16 577.35480:18 577.39783:18 577.42218:16 577.46204:48 577.50635:290 577.53455:308 578.48645:34 578.52411:146 579.21899:16 579.29309:27 579.35590:17 579.40973:17 580.23535:16 580.78644:16 582.44055:18 583.47998:16 583.50562:18 584.40051:21 585.46875:74 586.43695:33 587.28076:19 587.44019:16 587.46002:57 587.48877:47 588.24396:18 588.34253:16 588.47852:16 588.55035:19 588.69043:18 589.39923:17 589.41931:36 589.46661:84 589.50745:16 590.43890:52 590.54987:19 591.37659:17 591.48993:18 591.50885:16 591.53333:22 592.26288:19 593.20367:16 593.44543:18 595.43457:18 595.49115:51 596.47540:56 597.42365:64 597.45685:767 597.49292:3074 598.31750:18 598.49164:3186 598.61963:16 599.48566:525 599.51404:505 600.44495:16 600.49103:69 600.51447:37 600.54022:17 601.27985:16 601.36652:18 601.49664:514 601.53027:618 601.55658:129 601.62000:18 602.44495:16 602.47546:79 602.51825:200 602.56055:16 603.36713:18 603.38873:16 603.41577:16 603.45172:55 603.46973:121 603.53461:1889 603.57349:276 604.26941:19 604.46277:33 604.50653:143 604.55432:543 605.33319:26 605.37207:20 605.47827:95 605.51819:63 605.55273:79 605.58661:88 606.47986:16 606.53583:48 606.68652:18 607.33765:18 607.39490:16 609.03125:16 609.46313:18 611.29559:18 611.33496:16 611.49683:34 613.37927:22 613.54944:22 614.63037:34 614.70172:24 615.44891:16 615.49274:19 615.59198:16 617.32068:16 617.44696:130 617.49200:33 618.00458:16 618.19934:20 618.45135:387 618.49121:33 618.56335:23 618.97119:19 619.11798:25 619.20117:21 619.25104:21 619.46838:28324 619.54346:85 619.68091:18 619.72406:16 619.84375:17 620.47375:24374 620.56683:34 620.70721:18 621.16486:20 621.37811:29 621.46313:4068 621.49481:2795 621.57452:20 621.69086:16 621.81219:16 622.37683:17 622.47095:688 622.50519:539 622.58197:16 623.13074:27 623.36053:16 623.39563:71 623.50085:5667 623.59442:16 623.67700:16 623.70752:33 624.29608:16 624.44507:19 624.47235:52 624.50293:124 624.52356:54 624.55200:16 625.47028:17 625.54498:17 625.64301:16 626.44983:16 627.39221:16 627.44916:16 627.61273:35 628.52753:17 628.61292:16 629.39111:16 629.55811:16 629.64526:18 630.33264:17 630.77155:17 631.56793:18 632.39319:32 633.32227:16 633.35126:17 633.58606:25 634.46393:33 635.44000:21 637.42999:16 637.48572:286 638.39484:18 638.45068:65 638.47150:121 638.50543:147 639.46710:51 639.49750:94 640.48724:33 641.41315:16 641.45856:33 641.49457:49 641.54089:16 643.39569:16 643.44403:17 643.57715:19 643.60962:16 644.47607:34 645.38770:16 645.43726:16 645.48810:33 645.55365:18 645.58789:17 647.25739:16 647.33630:17 648.34717:19 649.46484:16 649.50916:16 650.45941:20 650.51764:16 650.79565:20 653.48492:17 655.45148:18 655.54150:17 655.64819:16 655.69519:16 657.52722:16 657.58862:18 658.51782:36 658.60065:17 658.62451:20 659.41528:16 659.46478:44 659.59540:19 660.77917:18 661.31744:21 661.40857:36 661.44135:21 661.48865:16 662.45300:18 664.01971:16 664.19031:16 664.40845:16 664.44867:16 664.49701:16 666.78571:23 668.21301:17 668.45923:16 671.39600:16 671.60120:16 671.64850:19 672.46747:16 672.60748:37 673.31024:17 673.36456:16 673.41547:19 673.48492:39 673.51074:34 673.56189:36 673.63678:16 673.67554:34 673.74518:21 674.53851:32 675.41846:16 675.46014:36 675.70154:22 676.75909:17 677.13879:16 679.33966:18 679.96466:16 680.66779:22 681.63837:21 684.27313:21 684.41357:16 684.49261:24 685.42926:32 685.58405:35 686.50305:17 687.32257:25 687.36603:16 688.05957:16 688.57098:16 688.63013:17 689.40015:19 689.50012:17 690.48291:17 691.36969:17 691.41187:20 691.56836:39 691.61011:16 693.44855:21 693.53406:49 693.56610:57 693.59558:32 694.53442:16 694.59491:19 695.50952:17 697.38672:18 697.41565:18 697.47992:18 697.60217:16 697.64343:16 699.44995:16 699.59650:35 699.69366:48 700.59277:16 701.47980:19 703.88818:21 704.72461:17 705.31934:22 711.15704:19 713.38232:16 713.67169:41 713.69617:16 714.44550:18 714.56146:21 714.64697:16 714.66669:18 715.35779:16 715.44745:16 715.60675:18 716.09918:20 716.45972:18 716.50195:18 716.72095:22 717.33667:16 717.50568:16 717.52704:18 717.61005:35 718.73395:19 718.75903:25 725.55823:20 729.19629:21 729.46271:16 730.37067:16 730.54163:32 730.98541:20 731.12939:16 731.14984:16 731.19202:16 731.34821:37 731.46185:38232 731.56677:314 731.61292:74 731.63782:64 731.66370:69 731.71967:176 731.77203:16 731.81195:16 732.04626:16 732.14575:18 732.25677:21 732.32806:50 732.37793:154 732.46619:36026 732.56006:2496 732.66345:88 732.69818:61 732.72272:28 732.77832:20 732.82251:16 732.85791:17 732.92303:16 732.95374:17 733.05548:18 733.08276:34 733.13257:18 733.16650:18 733.18945:19 733.22974:19 733.31555:21 733.34637:123 733.38062:217 733.44476:3869 733.47699:10944 733.57050:2162 733.62006:302 733.66138:118 733.69806:32 733.72614:36 733.75500:18 733.80328:17 734.11658:16 734.33862:29 734.36029:69 734.46143:1268 734.48981:800 734.53748:931 734.58649:1154 734.67389:121 734.71271:17 734.77069:18 734.99829:19 735.29834:98 735.35834:287 735.39789:347 735.49304:10423 735.58752:588 735.62524:166 735.65601:62 735.69519:16 735.95459:19 735.97302:16 736.35858:35 736.44867:95 736.48022:189 736.50555:155 736.54401:30	1841.1	960.414	1660.51	1161.3	218.495	1573.89	4012.65	4987.07	1444.46	2460.13	2360.71	1457.93	1438.66	614.846	1745.67	1393.28	2701.83	5277.1	1788.81	3201.61	2681.56	2843.74	2442.2	2367.03	1776.98	4111.22	2027.99	2964.53	2228.57	2827.2
21928	8.789	732.449	Spinosyn A	[M+H]+	C41H65NO10	Aminoglycosides	101.06630:25 101.11246:21 104.10739:24 105.06955:170 106.07366:18 106.08134:18 107.04556:25 107.07368:32 107.08569:276 108.07912:18 108.08971:44 109.06441:95 109.08917:46 109.09904:271 110.10001:59 111.03777:22 111.06075:27 111.07839:16 111.08581:34 111.12106:42 112.98438:15 112.99026:18 112.99867:33 114.09087:49 117.06852:107 118.06255:18 119.07423:39 119.08243:169 119.09103:67 119.95358:18 120.08969:59 120.96922:22 121.05681:34 121.06487:54 121.09382:75 121.10262:351 122.03472:21 122.06937:19 122.10163:19 123.04234:47 123.07549:19 123.09022:35 123.10975:29 123.11510:79 124.11680:19 124.12434:45 124.99599:54 125.09898:21 125.11489:19 125.12513:38 126.05159:26 127.10536:17 129.06085:19 129.06721:27 129.07788:21 130.07915:32 131.04430:38 131.08305:199 131.09302:39 132.07562:19 132.08223:22 133.07193:16 133.07721:23 133.09901:262 134.09674:40 134.10721:32 134.97876:3158 135.04701:16 135.07449:21 135.08435:20 135.11707:241 135.12572:58 135.98840:17 136.07350:21 136.08435:17 136.11787:94 137.05408:33 137.06314:53 137.09708:82 137.12642:62 137.13657:44 138.02937:20 139.02904:16 139.04579:16 139.06837:16 139.11589:32 139.97269:18 140.09892:16 140.11407:17 141.06206:16 141.12953:22 142.07626:31 142.14960:16 143.01207:22 143.03307:18 143.07849:79 143.09518:16 143.10881:16 143.85643:20 144.43376:19 145.05780:22 145.08455:18 145.09811:93 145.11189:52 145.82890:16 146.05499:16 146.10109:41 147.07407:38 147.08516:18 147.10019:16 147.11902:109 147.96306:20 148.11292:42 149.06671:19 149.08655:16 149.09573:37 149.10541:23 149.13144:222 150.09953:16 150.93878:23 151.03249:33 151.06964:16 151.07774:39 151.10442:34 151.11201:41 151.12292:20 151.14423:56 152.05670:20 152.10648:16 152.11566:18 153.04385:16 153.05437:16 153.08406:17 154.05870:26 154.11598:20 154.12854:16 155.08339:53 155.10783:88 155.14888:21 156.04164:17 156.09523:16 156.10278:17 156.11371:21 156.55849:17 156.97795:23 157.06831:53 157.08713:21 157.09727:19 157.10875:17 158.96019:16 158.98192:22 159.07889:50 159.08495:23 159.11555:120 160.00124:16 160.09814:16 160.11667:17 160.12669:19 160.97360:18 161.06985:16 161.09439:68 161.10155:16 161.11823:49 161.13049:169 163.06480:16 163.10963:35 163.11954:34 163.13068:34 163.14635:66 163.15680:20 163.99979:16 164.14723:19 165.09241:16 165.12202:18 165.97023:16 166.05865:24 166.09776:21 166.13145:21 166.16452:21 167.13774:16 167.14876:17 169.02295:185 169.09894:68 169.11142:30 169.12044:28 170.03996:33 170.07518:16 171.06349:18 171.09926:63 171.12099:59 172.06795:19 173.04781:23 173.09187:20 173.12219:18 173.13208:61 173.14273:36 174.09338:19 174.10466:16 174.13638:36 175.10471:78 175.11729:18 175.13458:33 175.14717:54 175.15575:34 176.15182:19 176.99304:21 177.00882:16 177.07918:16 177.09164:16 177.10320:19 177.13527:43 177.15625:58 177.16573:27 178.10425:16 179.10591:28 179.14432:33 179.15623:20 179.17548:17 181.04968:35 181.10208:16 181.12152:33 181.15720:34 182.10005:21 183.00598:35 183.08244:25 183.09474:17 183.11201:37 184.07330:2578 185.06502:36 185.07852:161 185.09126:25 185.09972:16 185.11743:18 185.13698:80 186.08118:16 186.13196:17 187.02934:32 187.04082:19 187.14777:19 187.15799:33 188.15204:27 189.13069:70 189.16003:72 190.04347:16 190.08145:20 190.12982:28 190.16223:23 191.07841:17 191.11162:37 191.14073:18 192.06189:52 192.15057:21 192.17775:39 193.12224:35 194.04649:21 194.11757:16 194.17343:18 195.00238:17 195.08638:32 195.10657:66 195.13710:57 196.09775:19 196.13377:18 197.05034:34 197.11400:16 197.13580:39 198.04019:17 198.05609:19 198.14105:21 199.10318:17 200.03406:31 200.12114:18 201.03949:16 201.05064:23 201.11748:16 201.15294:16 201.16501:19 202.08997:22 203.13455:17 203.16475:18 203.50459:28 204.08688:17 205.05354:16 205.06490:25 205.08365:16 205.10336:41 205.12076:17 205.15955:21 206.08345:230 206.14047:22 207.07288:40 207.10527:17 207.12340:16 207.14113:41 208.11285:20 208.18195:19 209.03407:27 209.06929:22 209.10648:17 209.13048:63 209.56618:24 210.13435:19 210.18033:19 211.02724:18 211.04999:16 211.11523:20 211.13214:38 211.14580:18 212.10855:16 212.13097:18 213.14049:37 213.16685:66 215.02632:21 215.12262:20 215.17061:16 216.15005:34 217.11862:38 219.17812:19 220.13995:19 221.13445:17 221.14903:22 221.15965:32 221.19400:16 222.11755:19 222.22592:17 223.07118:16 223.09589:17 223.12892:16 223.14462:26 223.17146:70 223.18753:19 223.88313:20 224.17555:17 225.12488:19 225.14905:17 225.15862:34 225.22195:16 226.14410:39 227.04715:16 227.13263:19 227.18442:17 227.20840:18 228.17126:30 228.18295:19 228.22510:16 229.06386:18 229.13654:45 229.14777:17 230.24217:20 231.17621:36 231.18869:22 233.14896:17 233.16200:16 233.18387:17 233.56340:28 235.13657:35 235.15001:16 235.17613:21 237.10930:35 237.12891:16 237.16428:46 237.20667:19 237.99580:18 238.03532:16 239.14764:35 239.18954:17 239.21027:18 239.22964:174 239.25406:17 240.15190:18 240.23045:16 240.24586:16 240.67598:16 241.05096:19 241.12529:16 241.18863:16 243.14221:32 243.20351:41 244.02917:16 244.20038:37 245.19823:16 245.22816:35 245.23930:21 246.05443:25 247.13916:16 247.16289:19 247.17174:33 247.19855:19 247.25047:23 248.14265:17 248.16425:38 249.07806:18 249.12674:34 249.15862:20 249.17677:17 249.65771:16 250.04588:16 250.23369:18 251.17371:34 253.06168:36 253.16638:18 253.22026:17 254.12221:18 255.04648:16 255.17946:16 255.19429:17 255.22871:16 256.04346:17 256.08597:21 256.10605:19 256.13135:18 256.15787:18 257.20456:19 258.14365:17 259.04791:22 259.13904:36 261.11926:16 261.13556:34 261.15823:47 261.17438:18 261.18866:72 261.21521:18 261.52609:16 262.14328:16 262.16446:21 262.20825:18 262.22397:38 263.05475:16 263.07181:17 263.09625:20 263.12210:20 263.19580:18 263.21259:32 263.23178:16 264.04517:16 264.23358:35 264.25171:22 265.09341:16 265.23810:38 266.24075:19 267.09509:28 267.11227:26 267.12579:35 267.15643:36 267.17249:16 268.10928:17 268.13870:16 268.16626:17 269.15979:17 269.17007:19 269.22043:18 270.07455:19 271.06116:19 271.15277:18 271.16559:17 271.98029:19 272.17020:17 273.08786:20 273.16534:33 273.18356:84 273.20190:16 274.07596:16 274.12613:18 274.17712:18 275.01398:18 275.15793:18 275.17307:44 275.19949:163 276.05392:16 276.20761:24 276.69455:23 277.17780:277 277.21793:70 277.22623:26 278.18283:36 278.20691:20 278.23697:16 279.10037:18 279.11996:17 279.15775:17 279.17276:19 279.20407:16 279.22473:25 280.12610:19 280.17441:16 281.09006:56 281.18439:20 282.02838:27 282.14709:20 282.96912:17 283.13358:22 283.14542:16 283.78683:18 284.14172:16 286.17230:16 287.12158:19 287.13190:19 287.17935:16 288.26376:16 289.01755:16 289.16913:40 289.18283:31 290.17865:105 291.16153:18 291.18393:17 291.20255:128 292.13666:21 292.19290:32 293.07498:17 293.13898:39 293.16428:17 293.18655:60 293.21182:35 293.22650:16 294.12894:17 295.10175:18 295.24695:18 296.04099:16 296.18597:20 296.19571:20 296.31891:23 296.99850:16 297.02332:17 297.16116:16 298.60486:18 299.20789:17 299.26263:19 300.24548:17 301.11942:16 301.18811:20 301.21445:16 301.22473:28 302.25214:17 303.08926:16 303.14612:22 303.16776:17 303.20468:16 304.17221:18 304.20712:34 304.24557:210 304.26703:1696 304.50317:17 305.09100:18 305.24454:18 306.20270:18 306.80496:16 307.14362:28 307.15356:54 307.16806:16 307.18640:20 307.22052:16 308.08862:35 308.16382:42 308.98444:38 309.04303:16 309.10507:20 309.12601:18 309.17548:17 309.20782:20 311.00137:18 311.13757:16 311.14999:20 311.17883:21 311.22342:37 311.24530:23 313.06622:26 313.21179:38 313.25748:91 313.27664:192 313.29355:65 314.04761:16 314.21210:16 314.26678:21 315.21210:20 315.26480:16 316.06805:26 316.22083:21 316.91550:16 317.07050:17 317.08804:22 317.12988:23 317.18265:63 317.20999:16 317.23883:37 318.20316:16 318.23120:51 319.13348:17 319.15536:19 319.19287:40 319.24612:18 319.25848:47 319.73740:39 319.74854:16 320.22272:16 320.27283:16 320.52255:22 320.84262:24 321.08984:20 321.12238:37 321.21112:19 321.23154:19 322.04483:16 322.14273:17 322.21109:16 323.11917:38 323.13962:36 324.14502:18 324.18552:17 324.78079:23 325.07104:18 325.24384:28 325.28824:41 326.02899:16 327.10544:16 327.19519:19 327.22089:16 327.26221:27 327.27899:16 327.29810:38 327.70151:19 328.27896:18 329.07196:25 329.12234:17 329.17224:39 329.22098:18 330.21283:23 330.25061:26 331.10532:23 331.13739:16 331.14944:17 331.18292:19 331.21216:20 331.25046:20 332.13214:45 333.00311:16 333.15613:19 333.17227:17 333.18686:16 333.21313:33 333.23349:16 333.69986:16 334.18039:16 334.21045:17 334.62680:20 334.99179:24 335.08722:23 335.15732:71 335.22150:29 335.23676:162 335.25665:866 336.00491:16 336.05972:16 336.25967:62 336.32864:25 336.90115:18 337.15778:36 337.18100:18 337.20630:38 337.22943:16 337.26978:175 337.28799:44 337.32581:16 338.23090:21 338.27274:30 338.28540:16 339.13278:16 339.19479:18 339.28842:18 340.13483:25 341.15161:16 341.28439:16 341.29855:33 341.31906:46 342.06467:16 342.18845:16 342.29227:21 342.30420:30 342.83426:17 343.03168:19 343.15323:24 344.64508:16 345.02972:19 345.24612:23 346.20459:48 347.05295:16 347.16269:20 347.18491:18 347.21927:16 347.23669:16 347.68259:18 348.21722:33 348.23502:16 348.27084:16 349.18124:16 349.19858:66 349.22507:33 350.08673:19 350.10797:20 350.15585:19 350.22775:17 351.15067:59 351.20483:16 351.22882:23 351.26877:42 352.15341:46 352.27750:16 353.11981:19 353.13800:34 353.14618:14 353.22049:17 354.26874:26 355.16400:25 355.27295:21 355.29099:17 356.13245:17 356.21414:18 356.26764:29 356.33716:20 357.02548:21 357.12711:36 357.14648:271 357.17532:16 358.14966:16 358.17200:17 358.59976:16 359.03232:16 359.12125:17 359.20343:16 359.21921:16 359.24237:23 360.14542:17 360.23230:32 360.35568:19 361.10892:16 361.22867:18 361.24707:25 362.13672:16 363.16058:20 363.17511:39 363.19315:18 363.21207:36 363.25217:16 363.28693:21 363.65350:27 364.02023:19 364.20380:35 365.17880:66 365.19290:22 365.21640:27 365.23004:42 365.25122:35 365.31287:18 366.13593:16 367.03137:18 367.11267:17 367.20911:16 367.23431:16 367.25931:16 368.03336:19 368.19781:18 368.24588:18 368.30728:17 369.08414:22 369.12860:16 369.14526:18 369.25006:20 372.08813:16 373.20111:35 373.21439:16 373.25565:16 373.80148:22 375.09442:27 375.15326:19 375.16638:17 376.06732:18 377.03308:16 377.14255:16 377.15967:20 377.17728:21 377.19574:26 378.65701:20 378.98169:16 379.16879:50 379.93845:17 380.13980:16 380.17444:21 381.09225:18 381.11850:34 381.27982:16 382.19449:19 382.74280:19 382.98544:16 383.25317:16 383.33725:19 383.67102:28 384.15622:21 384.32391:28 387.15460:16 387.18042:16 387.22446:16 387.27420:19 389.17477:25 389.21201:34 390.07159:17 390.18948:20 390.94589:19 391.21136:17 391.22635:23 391.25092:17 392.18762:17 393.23669:16 393.25757:24 393.29431:23 394.15094:24 394.23904:17 395.29211:41 396.08713:23 396.23538:18 396.97684:17 397.09644:40 397.11829:53 397.14795:16 397.32211:36 397.38919:16 398.16583:17 398.95575:17 399.19656:21 402.13837:21 402.16550:19 402.25165:16 403.25671:25 403.28705:26 404.09180:16 404.13187:24 404.20752:37 405.18552:21 405.23987:33 406.05591:20 406.26349:19 406.35089:16 407.21771:17 407.24661:52 407.25967:161 408.25079:17 409.16089:69 409.18170:143 409.26251:16 410.08728:16 410.15112:16 410.18701:38 411.10815:16 411.39243:16 412.22809:16 413.15271:17 415.21423:16 415.24539:28 416.16202:18 416.97763:29 417.20090:18 417.26001:16 418.14368:17 419.03619:18 419.07278:29 419.14157:16 419.22577:16 419.24203:16 419.25632:16 419.77771:22 419.85187:16 420.08292:22 420.22037:18 421.21890:54 421.23141:56 421.25827:36 421.33817:17 422.11841:17 422.21100:18 423.12384:16 423.25043:59 424.23956:34 424.81924:19 425.05579:16 425.32324:19 426.06152:17 426.22928:17 426.36539:16 429.18393:19 429.20978:25 429.30237:25 429.32697:20 429.38254:18 431.19458:43 432.06412:16 433.12155:16 433.24536:17 435.27164:16 435.29593:17 435.88474:25 436.33566:18 437.04074:45 437.06342:16 437.23480:16 437.25595:16 438.16364:25 438.19318:17 438.21820:76 438.49500:30 439.20273:17 439.23065:51 439.33383:21 439.83569:21 440.19073:29 441.21143:16 441.29883:21 442.18439:17 442.75684:19 442.80447:17 443.11209:37 443.22208:16 444.11407:16 444.23148:17 444.60223:17 445.05365:17 445.23376:16 445.25540:37 446.12775:16 446.15057:33 446.18561:38 446.22690:25 446.24667:20 447.19321:21 447.22150:23 448.27493:19 449.26581:18 449.69537:20 450.11401:26 450.24622:32 451.10394:16 451.21094:241 451.23730:157 451.25632:92 451.40897:16 451.64230:19 452.21524:73 452.24039:32 452.27365:16 453.04446:16 453.21494:70 453.24139:360 453.32803:36 453.36783:17 454.05173:16 454.23657:101 454.25586:35 454.32339:22 454.42505:16 454.82330:16 455.18484:32 455.20862:60 455.23285:16 455.27124:19 455.37302:19 456.19055:18 456.25101:16 458.10410:16 458.11996:22 458.35129:16 458.76587:17 459.21631:17 459.27316:17 460.17075:21 461.20236:16 461.25226:32 461.27557:18 461.31000:18 462.19348:18 462.37430:16 462.74051:16 463.07339:16 463.17145:17 463.22577:22 463.26144:58 463.28079:15 463.31256:16 464.29758:18 464.34839:16 464.83142:25 465.19662:16 465.35828:19 466.77673:18 467.16934:17 467.33194:16 467.36295:333 467.39706:72 467.73083:26 468.04907:16 468.18076:17 468.22229:36 468.37997:33 468.39731:23 469.13361:18 469.19901:35 469.21362:26 469.23331:40 470.20605:18 470.31784:16 470.68842:25 471.01791:20 471.18625:19 471.23251:45 471.24982:18 471.32687:16 471.34216:17 471.37582:21 472.22479:22 472.27188:18 472.33475:16 473.24649:16 473.27090:33 474.20325:16 475.14487:19 475.19308:33 475.24179:21 475.26022:55 475.29236:18 475.38156:17 476.31229:17 476.33078:17 476.93481:26 477.53732:19 478.31808:35 478.39066:16 479.01807:26 479.20624:26 479.27786:34 480.23471:17 481.34583:52 481.39368:38 482.11432:31 482.23761:16 483.17905:18 484.05624:19 484.14694:42 485.03412:16 485.08459:20 487.27374:21 487.29395:32 487.69879:23 489.33807:42 489.36539:109 489.91367:16 489.99521:18 490.26959:25 490.34906:54 490.37674:27 490.40036:17 491.31070:19 491.33798:22 491.37747:17 492.30389:17 492.35535:16 492.43634:19 492.83759:16 493.32443:16 493.36145:18 493.39099:58 494.17688:18 494.23065:20 494.31363:16 495.33740:18 496.26492:40 496.31790:16 497.14969:35 497.16864:16 497.26724:17 497.28201:20 497.32709:26 497.38004:36 497.40741:16 498.06937:16 498.26956:21 498.38959:18 499.16006:38 499.21912:17 499.32025:16 500.27765:33 500.30737:29 500.32608:32 501.05328:16 501.20792:16 501.27847:16 501.42618:26 502.06995:16 503.32260:59 503.36343:20 503.54825:17 504.26733:18 505.17191:16 505.20367:18 505.26691:20 505.39215:52 505.41876:38 506.29840:16 506.36942:37 506.40396:25 507.02930:22 507.38608:83 507.40451:93 508.39688:23 509.36896:26 511.34763:17 512.69299:22 513.16882:18 513.26190:19 514.27979:20 514.36304:16 515.21448:39 515.29950:37 516.06311:18 517.04382:26 517.77478:25 518.23547:21 518.31610:23 518.35529:16 518.37421:21 518.91986:21 519.17438:18 519.27081:16 519.35114:37 520.38452:19 520.40717:16 520.82758:37 521.17926:18 521.21588:16 521.31982:17 521.39008:16 521.42328:16 522.34155:24 522.98895:18 523.37061:16 523.40308:62 523.41443:23 523.86353:16 524.21387:18 525.14264:18 526.33319:23 526.36707:17 526.42682:24 527.72559:25 528.18665:16 528.26074:16 528.30762:19 529.39929:20 530.01575:19 531.12720:22 531.31769:36 532.22986:16 532.32007:18 532.33545:38 532.40454:37 532.46002:20 532.99365:16 533.20886:29 533.31622:37 533.38904:61 533.42963:21 534.35345:19 534.41089:16 535.35858:17 535.37878:19 535.40326:17 536.05487:27 536.27228:29 536.29785:16 537.12506:17 537.24329:18 537.27820:34 537.44196:18 538.20856:19 539.13275:16 539.31805:18 539.38995:23 540.89294:16 541.21411:19 541.31506:20 541.34998:16 543.00525:16 543.20947:19 543.33295:19 543.36176:16 543.44025:16 544.33685:16 544.36578:39 545.32959:34 545.36493:37 546.30823:25 546.33453:25 546.38812:17 546.48053:18 547.29132:51 547.31909:52 547.34174:80 547.39087:67 547.42609:171 547.62158:21 548.30084:20 548.32941:49 548.35303:21 548.38348:16 548.41034:17 548.76569:23 549.41943:60 550.33710:21 551.18433:19 551.24249:17 551.34973:19 551.48248:27 551.49695:16 552.37653:16 552.73981:18 553.21191:17 553.37286:21 553.41180:25 553.97174:16 554.69806:17 555.30847:16 555.39020:17 555.42639:16 555.47760:16 555.95422:22 556.22766:18 556.74896:24 556.81873:28 557.02509:17 557.34772:37 557.42950:83 557.45685:18 558.47058:18 559.20648:16 559.34106:16 559.38623:16 559.40765:33 559.42505:42 559.45483:17 559.76941:20 560.33990:16 560.36993:17 560.51343:33 561.15424:16 561.32684:17 561.40692:21 561.51141:17 561.97205:21 562.32764:16 562.35486:17 563.20905:16 563.34985:16 563.38245:37 563.47064:16 564.36536:54 564.44183:28 564.45465:16 564.51013:26 564.92407:19 566.23175:21 566.68304:19 567.25311:19 567.78998:19 567.81165:19 567.84534:17 568.57617:20 569.31671:34 569.32928:17 569.41510:33 569.46362:19 570.12457:16 570.36365:40 570.45313:33 571.08081:16 571.34308:20 571.41083:54 571.44696:49 571.48694:21 572.36353:17 572.47388:21 573.32996:19 573.37579:65 573.43872:34 573.48108:147 574.30780:17 574.35974:16 574.49719:745 575.33185:16 575.35675:16 575.49548:1329 575.52350:696 576.19690:16 576.33813:16 576.46613:32 576.49310:290 576.51270:213 576.54742:42 576.74823:16 577.30511:23 577.37561:20 577.42682:32 577.51099:182 577.54132:46 577.79462:23 578.37085:17 578.51367:17 578.56567:23 579.31757:16 579.39490:16 579.41895:16 579.73364:21 582.49945:18 583.34668:49 583.40735:16 583.45233:23 583.48151:37 584.33899:21 584.45172:87 585.12122:19 585.39923:16 585.44171:80 585.48816:18 586.01630:17 586.34882:17 586.46466:32 587.04547:20 587.29877:25 587.39349:19 587.46710:162 588.34174:16 588.35919:22 588.44543:54 588.47272:57 588.51636:18 589.18713:19 589.37299:54 589.42072:92 589.45795:334 589.50494:68 590.33179:18 590.43079:53 590.47260:136 591.17664:16 591.32367:18 591.40649:21 591.43402:142 591.48743:47 591.51910:17 591.57477:16 592.21051:16 592.37659:32 592.42194:132 592.45538:72 592.46954:23 593.36517:18 593.41742:50 593.44757:19 593.46771:23 594.30841:25 594.45435:16 594.97107:29 595.30573:19 595.37579:41 595.40839:51 595.45508:16 595.47998:54 596.10645:17 596.31000:17 596.47632:73 597.47449:649 597.50403:477 597.52325:141 598.21136:23 598.33954:17 598.48566:793 598.51422:256 599.48901:512 599.52368:167 600.20905:18 600.23108:16 600.36163:21 600.40814:16 600.44897:16 600.50067:213 600.53339:56 601.03229:27 601.32355:17 601.42780:76 601.47186:90 601.50433:101 601.52509:111 601.54755:43 601.57129:19 602.00421:17 602.21552:17 602.42590:71 602.45483:77 602.50336:172 602.52661:458 602.57965:16 602.81604:28 603.36255:16 603.38135:16 603.40442:17 603.46448:210 603.50049:316 603.52991:811 603.58051:39 604.35150:16 604.43231:87 604.47034:157 604.50671:69 604.53009:144 604.55688:69 605.38287:84 605.41675:54 605.46454:269 605.49506:159 605.52948:20 605.55566:16 605.58319:21 606.35162:18 606.40631:19 606.48999:83 606.52124:16 606.55353:16 607.33588:35 607.39502:16 607.41565:20 607.47791:37 608.30920:16 609.33911:16 609.35901:19 609.43915:39 611.14923:16 611.35791:17 612.01740:26 613.18829:16 613.35339:16 613.39880:23 614.33643:16 614.39172:32 615.35364:46 615.38538:16 615.49426:53 616.38019:16 616.72479:20 616.80731:19 617.34863:19 617.40839:18 617.43433:48 618.29620:16 618.41901:34 618.44611:54 618.47083:41 618.48804:18 618.52716:16 619.46698:7212 619.54572:58 620.03632:22 620.16864:18 620.47046:7403 620.54675:93 620.61133:17 620.63379:16 620.72180:22 620.77704:19 621.41785:162 621.47345:2621 621.50818:1058 621.76422:23 621.87079:16 622.22278:19 622.35498:18 622.39453:54 622.41174:42 622.47662:817 622.51721:219 622.56354:16 623.18921:19 623.35797:19 623.41205:277 623.46234:321 623.50970:1403 623.96490:19 624.15411:16 624.29547:18 624.43512:83 624.46606:68 624.49738:132 624.52496:78 625.52386:16 629.06836:16 629.37299:21 629.42310:20 629.49878:16 629.53265:16 630.30939:38 630.38177:46 630.42450:17 631.34308:16 631.36969:53 631.40265:77 632.28571:19 632.39929:16 633.32239:16 633.40759:41 633.48267:22 634.23993:19 634.38245:40 634.41821:18 634.43445:18 635.37305:19 635.43713:21 635.46564:72 635.50909:22 635.54956:20 636.45233:16 636.68793:22 637.20581:16 637.33832:41 637.39246:52 637.43109:16 637.47321:16 637.49896:38 638.47272:52 638.51563:52 639.15936:19 639.60828:16 640.21497:21 640.38177:18 641.28778:37 641.37531:17 641.51813:42 641.53918:17 642.33722:16 642.47870:17 643.11499:16 643.36267:16 643.38910:19 643.40607:16 644.32825:16 645.12115:16 645.35858:92 645.38104:40 646.17499:29 646.36102:16 646.39856:16 646.43042:16 647.26642:17 647.37238:147 647.41650:70 647.44598:18 648.27148:18 648.34869:16 648.37891:51 649.29279:21 649.32208:16 649.34985:51 649.39056:58 649.44104:24 649.90485:19 650.27441:17 650.30347:17 650.33276:40 650.35449:18 650.42029:53 650.77393:16 650.85321:18 651.27148:37 651.30182:17 651.33325:16 651.36029:40 651.54907:61 652.03955:17 652.22455:22 652.36151:16 652.46619:16 653.03668:23 653.25079:30 653.29156:132 653.31958:59 653.37921:38 653.94238:25 653.98254:16 654.16888:19 654.27002:39 654.43890:16 654.65204:25 656.44226:16 656.63623:20 656.85516:21 657.37970:37 657.41187:19 658.30334:16 658.38959:38 658.96454:18 659.32990:33 660.36023:36 660.40466:16 661.37451:16 661.41315:22 661.44983:20 662.31683:22 662.51294:16 662.61505:23 663.47357:32 664.61407:16 666.43445:17 667.37238:16 667.93524:19 668.22229:16 669.29388:44 669.35956:16 669.46362:30 669.51404:16 669.56677:17 670.27887:16 670.40045:16 670.42871:22 671.28577:16 671.31250:32 671.34283:25 671.43329:33 672.23395:23 672.28333:16 672.42938:16 672.46051:17 672.84528:19 673.27997:16 673.34955:16 673.47308:35 674.24402:20 674.27698:33 674.59192:30 675.29132:16 675.40277:16 676.37885:23 677.22400:30 677.33282:21 677.35376:28 677.95380:22 678.29706:16 679.36279:16 679.48096:16 680.33502:16 681.31177:16 681.40710:46 681.42566:22 682.40588:19 682.45496:17 684.41003:49 685.36633:34 685.39966:20 685.59229:19 686.25995:22 686.28589:17 686.34308:20 686.38245:16 687.27252:38 687.34216:16 687.40100:189 687.43231:39 687.45673:16 688.32080:19 688.36072:16 688.41370:102 688.46448:46 689.10553:16 689.34058:16 689.36414:17 689.41333:91 689.45642:23 689.54968:19 690.43475:29 690.60559:18 690.95593:19 691.12158:19 691.29443:173 691.33746:74 691.81268:18 692.27484:16 692.31708:17 692.35956:16 692.39624:18 692.44275:32 692.82654:19 693.11969:35 693.21802:16 693.24438:16 693.36200:48 693.40863:17 693.44604:16 693.48456:33 694.15491:39 694.38007:34 695.00635:16 695.29279:17 695.48840:16 696.30695:16 696.41699:85 696.46936:19 696.53949:32 697.36011:19 697.39478:36 697.44019:16 697.49548:34 698.42426:17 698.44916:16 699.44373:23 699.48047:22 700.32623:17 700.39722:16 700.42358:51 700.46301:21 701.42950:18 701.46265:22 703.22058:26 703.40155:16 703.45093:21 703.47595:16 704.26630:16 704.41199:21 705.40979:28 705.43262:18 705.90106:16 708.35547:23 708.84082:38 709.29852:16 709.33954:20 710.14313:16 711.04028:18 712.29321:18 712.66046:21 712.81482:34 712.85748:39 713.25677:16 713.28149:17 713.31989:26 713.44556:131 713.63507:20 713.84149:18 714.29718:20 714.40338:34 714.44958:105 714.50623:17 714.58032:17 714.79395:23 715.26764:16 715.30200:20 715.37433:110 715.43811:72 715.49976:37 716.28003:16 716.31531:19 716.38336:43 716.45502:79 716.54688:35 717.38947:18 717.44727:34 717.49396:17 718.44153:18 718.49866:50 718.85400:17 718.93756:16 719.29236:17 720.37592:28 722.31580:34 723.18451:22 723.38458:16 723.42920:33 723.44965:16 723.90930:37 726.84552:16 726.96979:16 727.87970:16 730.50824:16 731.25372:18 731.28638:17 731.33197:36 731.37006:34 731.46240:10946 731.56500:76 731.59399:28 731.74725:19 731.78882:20 731.86328:21 731.95581:22 732.20276:32 732.25073:17 732.28351:17 732.35583:141 732.46838:11972 732.55627:389 732.58948:214 732.90363:41 733.05194:19 733.17841:33 733.20941:16 733.29901:17 733.34875:33 733.38361:187 733.46313:6880 733.57813:140 733.61041:34 733.96826:20 734.25061:16 734.32275:98 734.37549:16 734.41498:385 734.47198:1559 734.51312:485 734.56635:43 734.60028:59 734.92450:16 735.11487:21 735.23468:17 735.26532:72 735.33105:27 735.35681:103 735.41589:252 735.47015:2218 735.50690:1602 735.53546:453 735.59381:24 735.75787:17 735.83807:16 735.89819:36 736.30084:16 736.35040:17 736.37555:23 736.44989:102 736.48438:203 736.51770:238 736.84393:18 737.40991:21	77236.8	20032.8	4920.19	11337.1	30403.7	2453.87	7908.72	37416.2	40714.8	32693.4	17439	16071.4	18182.6	19734.1	22383.1	5934.55	8844.05	36157.4	16053.7	8200.52	3517.81	16844.8	20020.7	6794.52	7080.17	9561.54	7550.85	19151.8	5324.36	16153.9
21929	11.889	732.466	Spinosyn A	[M+H]+	C41H65NO10	Aminoglycosides	100.98303:17 100.99078:34 101.07996:16 103.04742:39 103.06184:38 103.12236:16 104.05846:23 104.07076:16 104.09743:16 104.10588:40 105.03387:18 105.06812:1487 105.10496:16 106.05743:16 106.06333:16 106.07361:68 107.04736:139 107.08347:1618 108.05241:19 108.08244:120 108.08981:145 109.03291:36 109.05480:70 109.06174:116 109.06785:53 109.09903:1891 110.06704:16 110.09395:55 110.10065:227 110.10843:60 111.03632:16 111.04912:21 111.07852:72 111.08710:33 111.10096:18 111.11147:125 111.11946:98 112.07626:75 112.09364:17 112.28983:17 112.99663:398 113.00449:125 113.05610:90 113.09306:81 113.09922:29 113.12868:20 113.13597:24 114.09206:20 114.99883:46 115.05384:92 115.06021:39 116.04313:28 116.05730:72 116.07067:71 117.04650:20 117.06830:460 117.08091:21 118.07352:39 118.08343:18 118.12048:34 118.12630:33 119.06084:18 119.08482:1907 119.12856:16 120.04094:21 120.08570:97 120.09251:54 120.51768:16 120.96148:16 121.05682:45 121.07039:15 121.09976:2589 122.06305:16 122.10062:441 122.11044:59 123.07767:311 123.09235:135 123.11497:1447 124.01780:16 124.07606:17 124.08510:54 124.11253:66 124.11852:137 124.93812:17 124.99194:178 124.99969:562 125.06721:16 125.09427:416 125.12788:125 125.99850:18 126.05357:17 126.08622:53 126.09425:70 126.10526:19 126.99005:16 127.00530:34 127.07418:29 127.08311:16 127.10686:36 128.06064:75 128.10065:52 128.13940:35 129.04868:32 129.06227:65 129.07065:104 129.08141:16 129.09378:51 129.12811:20 129.59244:16 129.97150:17 130.00075:17 130.03889:17 130.05663:43 130.07709:19 130.15276:20 131.06065:20 131.08484:1058 131.10669:18 132.08571:79 132.09319:33 133.06015:16 133.08463:62 133.09988:1872 134.10452:399 134.98071:22529 135.00391:39 135.07515:48 135.08429:88 135.10835:523 135.11833:1581 135.97163:24 135.98422:289 135.99706:15 136.03555:17 136.10593:42 136.11769:194 136.12750:88 136.98721:121 136.99400:31 137.04826:18 137.06082:17 137.08438:39 137.09622:299 137.12666:290 137.13385:637 137.61047:18 138.00069:26 138.05153:19 138.09798:17 138.13057:89 138.14473:18 138.15445:21 139.01035:17 139.02393:17 139.06093:24 139.06763:34 139.07713:53 139.09612:16 139.11252:104 139.14085:25 139.15314:16 140.06364:17 140.10834:108 140.14992:17 141.06488:49 141.12137:22 141.15752:16 142.07831:35 142.10931:16 142.12047:27 142.15471:16 143.07878:75 143.08640:183 143.10870:61 143.14554:17 144.09079:17 145.09860:886 146.09766:93 146.11092:55 147.07526:37 147.08293:69 147.08875:20 147.11542:1450 147.62587:16 148.08069:16 148.11798:273 149.03575:16 149.08333:16 149.09619:199 149.13222:1060 149.44356:16 150.10115:40 150.12273:58 150.13228:74 150.14206:49 151.02008:16 151.06584:18 151.07172:42 151.10326:120 151.11320:172 151.13545:48 151.14868:390 152.11470:90 152.48499:17 153.09256:176 153.12541:175 153.13382:117 153.16484:17 154.07179:17 154.11334:16 154.12498:32 154.14871:17 154.94585:16 155.07469:17 155.08784:40 155.09856:107 155.10925:75 155.14012:33 155.17825:61 156.10732:38 156.13737:51 156.15071:23 156.17236:48 156.18161:25 156.95605:74 156.97250:25 157.05794:20 157.08688:17 157.10069:261 157.12758:21 158.06528:54 158.09174:16 158.10172:43 158.12157:16 158.78543:16 159.07826:67 159.08675:52 159.10820:373 159.11916:360 159.13582:18 159.24295:16 160.07448:16 160.11554:112 160.12700:41 160.21620:16 161.05391:32 161.08388:17 161.09773:38 161.10408:32 161.13255:1072 162.09862:43 162.13475:261 162.75722:20 163.01317:16 163.06451:16 163.07561:17 163.09689:16 163.10971:170 163.13725:114 163.14978:374 163.56667:16 164.11732:35 164.14642:68 165.07899:27 165.08841:66 165.11485:51 165.13002:114 165.13647:73 165.15758:63 165.16394:66 165.17195:56 166.05032:33 166.06546:66 166.12109:33 166.13666:58 166.15285:16 166.17593:22 166.92014:17 167.10597:98 167.14499:19 167.15280:17 168.11818:33 168.13197:18 168.14389:16 168.17303:17 168.17883:50 168.88512:16 169.02438:2217 169.08875:41 169.10266:130 169.11568:19 169.15581:17 169.16795:38 170.02974:153 170.08705:18 170.09854:18 170.10733:17 170.18745:19 170.99422:21 171.03253:49 171.07033:17 171.07951:51 171.10104:221 171.11673:76 171.12624:47 171.13780:58 172.10060:22 172.11552:40 172.13078:16 173.09492:56 173.12718:418 173.13988:152 174.12938:52 174.14108:74 174.99355:18 175.06538:17 175.10846:34 175.13417:38 175.14848:368 176.11441:16 176.14763:83 176.15562:106 176.98355:16 177.10298:18 177.12965:33 177.13867:18 177.15251:66 177.16168:296 177.17789:18 178.12363:41 178.13646:19 178.15787:39 178.16762:51 179.06340:19 179.10593:34 179.13826:136 179.14644:137 179.17694:75 179.24217:16 180.14513:16 180.17548:16 180.87366:19 181.03253:34 181.08075:16 181.10558:16 181.11601:45 181.12982:26 181.15784:16 183.11156:217 183.12753:39 183.13573:17 183.17529:33 184.03052:16 184.07224:16498 184.10655:34 184.12172:75 184.17281:63 185.05624:31 185.06923:525 185.07901:1267 185.09830:77 185.11838:62 185.12901:118 185.14651:26 186.03847:18 186.07211:355 186.08257:386 186.09964:47 186.12025:17 186.12761:32 186.13605:39 186.16243:25 187.01039:16 187.03465:231 187.06177:33 187.08247:70 187.11034:40 187.14067:88 187.15739:57 188.08107:33 188.09163:23 188.15108:47 188.17218:17 188.97916:21 189.09782:17 189.12558:182 189.15759:95 189.16966:99 190.03802:16 190.12994:16 190.15520:17 190.17331:17 190.90651:16 191.10098:63 191.10953:35 191.13254:33 191.14551:23 191.15695:23 191.16537:16 191.18144:78 191.19318:20 192.15121:16 192.16891:36 192.98499:16 193.08772:17 193.11743:93 193.12653:20 193.16403:91 193.19096:52 193.20219:17 194.00638:16 194.14417:21 194.15210:16 194.16310:44 194.71863:16 195.08372:17 195.09677:16 195.11555:52 195.13393:85 195.14742:16 195.17209:17 195.18272:17 196.10544:16 196.11818:35 196.12846:72 196.19539:16 196.71700:21 196.93996:16 196.99478:16 197.07637:32 197.10292:16 197.18895:19 198.05653:16 198.11008:18 198.12712:16 198.22456:16 199.01949:19 199.10622:21 199.12640:69 199.15038:66 200.13647:16 200.15298:16 201.02446:16 201.04823:16 201.09398:35 201.12750:38 201.15988:98 202.08264:20 202.11841:16 202.16078:19 202.17049:35 202.51721:16 203.06746:16 203.10576:37 203.13879:71 203.17030:67 203.17979:104 204.13464:18 204.14934:43 205.12422:39 205.15520:39 205.18944:35 205.20105:52 206.20033:42 207.12103:16 207.14717:21 207.16922:43 207.21893:17 208.08795:19 208.14180:16 208.21361:18 208.22528:27 209.00009:24 209.01366:16 209.02429:23 209.07755:16 209.12076:38 209.14206:18 209.16306:17 209.19447:36 209.20024:16 211.03833:17 211.06511:20 211.09198:33 211.13177:19 211.14603:81 211.16405:17 211.35574:17 211.58330:17 212.15810:20 212.50189:19 212.91258:18 212.97758:20 213.12695:49 213.13866:47 213.16469:53 213.23582:22 214.16608:16 215.03864:16 215.05064:16 215.13377:36 215.14407:16 215.17598:199 215.18747:30 216.17517:24 217.11795:35 217.14642:44 217.16035:18 217.18205:33 217.19461:57 217.20740:38 217.67461:18 218.15010:18 218.16747:18 218.19705:21 218.48195:17 219.07553:16 219.13065:26 219.13882:54 219.17308:164 219.20576:158 220.18314:22 220.21230:50 221.12874:37 221.15880:50 221.20192:16 221.22356:116 221.23567:27 221.41367:17 222.21165:53 223.11795:34 223.16278:24 223.17010:19 223.20625:17 223.82199:16 223.86940:16 225.16954:25 225.18520:41 225.20392:16 225.23993:21 226.17064:18 227.07402:16 227.11261:14 227.12872:101 227.17447:16 229.13902:84 229.18852:37 229.19989:76 229.21033:68 230.12892:27 230.50615:17 231.01189:16 231.13484:21 231.16205:16 231.17107:17 231.45654:19 232.21243:16 232.98927:21 233.14911:72 233.16299:67 233.19174:34 233.22458:188 234.15807:55 234.22160:37 235.04617:22 235.08429:16 235.14156:106 235.16716:117 235.18713:16 235.24295:16 236.15567:79 236.16522:26 236.18117:44 236.19968:18 236.22630:16 237.10370:33 237.13710:18 237.15625:31 237.17331:18 237.22000:42 237.23907:16 238.09023:17 238.13167:24 238.17409:69 238.20625:16 238.22234:17 238.24622:67 238.26154:38 239.12920:16 239.17996:92 239.23134:451 239.24416:288 240.22545:27 240.23680:116 240.24655:96 240.27643:17 241.14008:41 241.15274:19 241.18321:70 241.19229:115 241.20393:87 241.24789:20 242.18944:69 242.20152:47 242.24437:69 242.27403:16 243.03267:16 243.15556:18 243.16841:16 243.17979:33 243.20221:50 243.21301:57 244.16742:35 244.18263:33 244.22316:52 245.10390:36 245.13940:53 245.15868:19 245.18791:38 245.22644:1380 246.18274:19 246.21576:35 246.22998:106 246.24997:38 247.13588:34 247.15323:32 247.16714:83 247.19066:16 247.20616:74 247.23715:33 248.06323:16 248.13582:17 248.23718:16 248.25014:34 248.68802:19 249.13358:16 249.14816:47 249.16092:59 249.18036:73 249.20311:16 249.24191:45 249.25435:23 249.26616:33 249.37207:24 250.13445:33 250.18761:35 250.19806:21 250.25861:417 251.09476:18 251.12621:18 251.16174:69 251.17267:20 251.19609:22 251.22635:50 251.23982:67 251.25369:65 251.92404:16 252.05174:16 252.10323:22 252.14580:20 252.24155:19 252.27071:48 253.14374:53 253.16399:51 253.18033:72 253.25749:16 253.65984:22 254.04443:16 254.17172:16 254.21999:47 254.24687:157 255.00308:19 255.10849:38 255.16833:72 255.18478:16 255.22913:21 255.24860:16 256.17392:19 257.13287:16 257.18579:176 257.25592:19 258.17368:15 258.18277:17 258.20569:16 259.03125:42 259.18399:42 259.20795:161 260.15005:22 260.18234:50 260.20779:98 260.26306:16 261.12988:20 261.16653:37 261.18436:68 261.20700:110 261.22153:217 261.23520:172 261.35965:17 262.14774:17 262.21115:22 262.25201:7776 262.41815:18 263.12405:20 263.15067:36 263.16501:16 263.19086:16 263.22592:726 263.24304:1960 263.26074:1038 264.13785:21 264.18106:19 264.19772:21 264.22116:35 264.24149:419 264.26056:112 264.27426:112 264.29407:17 265.14380:19 265.20856:17 265.22812:47 265.24332:76 265.26025:36 265.51291:21 266.09378:16 266.12534:16 266.15085:16 266.16061:16 266.19583:16 266.23666:52 266.25137:38 266.26547:23 267.07617:16 267.15955:17 267.23346:34 267.26013:59 267.26965:94 268.15439:16 268.18304:16 268.25497:112 268.26733:149 268.27713:132 268.66202:17 269.14545:16 269.17163:21 269.18225:17 269.22519:16 269.25204:18 269.26801:19 270.05417:17 270.17441:19 270.27136:19 271.07632:17 271.09665:20 271.16656:85 271.25854:20 271.28055:18 271.59381:16 272.15295:18 272.25949:1776 273.12738:16 273.15863:16 273.18369:182 273.20151:58 273.21701:36 273.23215:16 273.25540:140 273.27020:71 274.18527:32 274.23569:16 275.07101:16 275.16351:17 275.17853:62 275.20065:1076 275.22980:50 275.24524:18 276.17587:17 276.19632:84 276.20935:75 276.22095:43 276.23813:17 277.15228:17 277.16763:16 277.18024:20 277.20493:298 277.21991:354 277.24094:68 278.09674:19 278.20810:72 278.22333:252 278.25992:47 278.74432:18 279.11282:21 279.13364:18 279.16840:65 279.19824:21 279.21106:49 279.22897:98 279.25003:37 279.26398:16 280.08969:26 280.19150:18 280.26306:7690 280.67569:18 280.96600:25 281.14426:16 281.16324:16 281.17480:22 281.22385:16 281.23169:41 281.26587:1255 281.72510:17 282.07321:37 282.24588:35 282.27280:364 283.16235:24 283.17349:16 283.21719:16 283.23328:24 283.26959:33 283.28293:44 283.29630:28 284.19287:29 285.13983:34 285.16080:20 285.17688:17 285.21790:18 285.23254:18 287.15262:42 287.16772:60 287.20419:16 287.22031:17 288.14066:17 288.20175:17 289.15985:31 289.17953:387 289.20078:46 290.18781:119 290.26514:46 291.10217:53 291.17920:119 291.19885:116 291.21478:40 291.25714:19 291.80035:20 292.13113:23 292.16803:21 292.18875:16 292.26624:17 292.36856:16 293.07169:17 293.16577:17 293.19611:82 293.21387:370 293.23639:33 294.20523:41 294.21719:53 295.10181:17 295.15659:35 295.23242:43 296.09146:16 296.25842:74 296.28909:19 297.22714:16 297.24658:21 297.27765:38 297.30191:16 297.98315:16 298.04755:16 298.21494:47 298.27481:3306 299.15298:87 299.17029:17 299.18164:17 299.22397:70 299.26733:298 299.28613:326 300.19772:19 300.29584:16 301.21179:159 301.25348:20 301.28357:16 302.21136:51 302.24609:16 303.13370:34 303.15555:16 303.19284:51 303.22449:65 303.24734:68 304.19629:16 304.25562:160 304.27252:101 305.03839:25 305.13760:25 305.17392:56 305.19879:16 305.25241:16 305.30127:19 306.17139:16 306.27139:16 307.14026:19 307.15369:17 307.18646:159 307.23291:17 307.27982:17 307.68698:16 308.07739:16 308.16229:22 308.17224:16 308.19870:19 308.25873:32 309.18295:45 309.21320:103 309.27017:41 309.29205:16 309.59799:16 309.82703:19 310.20682:34 310.25833:34 310.27396:16 310.68573:16 311.15555:108 311.17676:52 311.21060:49 311.23120:17 311.25168:63 311.26569:42 311.29428:36 311.99512:18 312.25366:18 312.31650:16 312.37268:16 313.08844:22 313.21780:69 313.27264:2367 313.46500:17 314.22049:16 314.24820:117 314.27411:956 315.21387:38 315.22379:125 315.23590:129 315.24918:110 315.28256:148 315.76682:23 316.23694:74 316.26172:126 316.28415:454 316.30942:19 317.16406:24 317.24655:154 317.26563:52 317.29422:94 317.61652:22 318.19958:17 318.23465:50 318.26276:38 319.25272:166 319.26932:128 319.30447:20 319.86331:16 320.24390:33 320.26636:77 320.28189:20 320.58954:16 320.74658:20 321.10336:50 321.17886:33 321.24927:61 321.26187:55 321.31143:24 321.35956:16 321.38089:18 321.74667:17 322.10471:18 322.26343:145 322.27948:78 322.76544:18 323.10031:16 323.12042:17 323.15924:16 323.23615:40 323.27060:16 323.28775:56 323.56451:19 323.57916:16 324.15894:16 324.28326:16 324.30197:16 325.08063:20 325.19485:69 325.20963:67 325.26242:21 325.29843:16 326.27527:71 326.31458:16 326.64166:17 327.12589:19 327.14746:18 327.16476:16 327.19925:38 327.21313:30 327.25577:17 327.26968:35 327.30389:48 328.20660:17 328.26996:16 328.28931:126 328.31418:16 328.37402:16 328.58331:16 329.15921:40 329.17545:53 329.19006:54 329.20413:52 329.21756:54 329.28958:25 329.55313:16 329.88452:20 330.11911:16 330.17642:23 330.21649:16 331.09836:17 331.11938:16 331.14786:16 331.17776:16 331.19421:17 331.21216:26 331.22867:61 332.11862:17 332.16644:16 332.21860:43 332.25137:38 332.97891:16 333.16415:16 333.20801:16 333.22318:16 333.24377:36 333.25314:52 334.15796:16 334.24161:19 334.27780:17 334.95346:16 335.15359:34 335.17975:17 335.23526:48 335.25659:298 335.27307:61 335.29962:16 335.33688:16 335.65289:18 336.18497:20 336.23193:33 336.26608:73 337.16766:19 337.18243:50 337.20096:32 337.26285:318 337.27756:419 337.35098:16 338.19107:16 338.25320:33 338.28146:69 338.31610:17 339.26816:18 339.29089:18 339.32672:23 340.09955:16 340.23547:16 340.25369:33 340.29474:17 341.15698:18 341.19199:17 341.24188:45 341.27975:89 341.30685:414 341.33316:15 341.35678:19 342.29382:103 342.30835:211 342.50388:21 342.74841:23 343.17801:16 343.20837:17 343.23691:17 343.27475:51 343.29239:16 343.31158:44 344.25720:32 344.27499:193 344.28867:114 345.20471:26 345.23129:32 345.24207:34 345.27664:37 345.99469:20 347.13541:32 347.15341:17 347.22153:85 347.28271:34 348.17053:16 348.21265:16 348.23856:17 348.28650:17 348.29980:18 348.77649:19 349.12274:16 349.20670:16 349.21902:35 349.23965:118 349.25955:36 350.12900:17 350.15036:16 350.23297:17 350.25839:35 350.27365:43 350.47791:17 351.12436:17 351.18600:45 351.21841:16 351.23599:33 351.25516:107 352.17273:17 352.25150:16 352.26135:40 352.29712:16 353.22321:23 353.25699:31 353.27271:20 353.28790:20 354.30847:33 354.38773:16 355.28568:51 356.26053:22 356.27890:38 356.30026:17 356.32883:16 357.19849:16 357.21606:17 357.29025:50 358.23224:32 359.23309:17 359.26270:35 359.75699:16 360.24231:16 360.30856:16 361.26047:17 362.11661:16 362.31604:19 362.67197:17 363.17526:18 363.20450:19 363.23444:18 363.27982:16 363.70984:18 364.07077:21 364.22064:39 364.86618:16 365.14725:19 365.18839:36 365.21228:33 365.23309:70 366.23740:35 366.26849:16 366.31326:20 367.19522:63 367.21176:94 367.22452:73 367.25879:32 367.29391:39 367.32233:38 368.20786:16 368.25928:34 368.28745:18 368.31253:91 368.58090:23 369.19669:20 369.21939:21 369.25916:20 369.28259:16 369.30261:18 369.33499:91 371.17676:18 371.22098:18 371.29401:16 371.33282:30 371.69061:21 373.14432:20 373.20691:21 373.23981:34 373.31104:24 374.17310:16 375.11752:17 375.23245:22 375.26044:38 375.32568:16 376.24997:16 377.00314:17 377.09732:16 377.20221:16 377.22556:17 377.24405:16 377.28128:16 377.32248:16 377.50403:18 379.03165:16 379.06055:16 379.10245:16 379.20926:23 379.26804:30 379.28668:17 379.33838:17 380.15833:19 380.17603:16 380.18839:27 380.21985:17 381.15585:20 381.18796:16 381.21747:20 381.24506:37 381.28812:16 381.33105:16 381.38156:19 381.91699:16 382.12253:16 382.21155:39 383.03616:21 383.15652:19 383.21310:16 383.24512:35 383.27084:58 383.32779:16 383.37189:16 384.30862:17 384.33829:16 384.41620:20 384.50385:19 385.20227:82 386.32159:17 386.33969:19 386.71429:16 388.59747:16 389.12234:21 391.26859:49 391.28787:19 391.48001:16 391.62958:16 392.25174:16 392.77686:42 393.12875:16 393.18207:17 393.34735:33 394.17953:17 394.26672:18 394.27795:18 394.34354:18 395.19992:16 395.24188:16 395.30197:40 395.32703:51 395.38205:17 396.19864:17 399.14676:18 400.20581:16 400.22079:16 400.23328:16 400.82748:19 401.20462:16 401.24490:20 401.92740:18 402.19489:16 402.71484:16 402.82358:18 403.20331:16 406.32007:19 406.52893:19 407.24835:591 407.26752:302 407.34625:32 408.22220:16 408.24966:110 408.27863:17 409.16672:16 409.26599:18 409.34473:58 409.36661:16 410.33783:18 411.31277:38 411.35620:18 411.37280:35 411.38925:21 412.20383:18 412.28680:18 412.32007:18 413.20825:38 414.21902:17 414.31107:33 415.22687:23 415.31845:16 416.17184:16 416.19812:16 417.20596:18 417.23389:16 419.07465:16 419.16522:19 419.18707:37 419.25967:16 420.30014:18 420.46283:19 421.07632:16 421.30243:21 421.33240:21 421.35376:26 421.37405:37 421.64355:22 422.15469:16 422.34830:17 422.72318:16 423.20798:19 423.22125:39 423.23877:37 423.25131:18 423.30573:18 423.32202:34 423.34869:18 423.36093:18 423.37610:16 424.29150:19 424.33499:18 424.35190:16 424.37167:16 424.69424:17 425.40137:18 426.27234:39 426.31247:19 426.76379:18 427.33612:21 428.16782:16 428.28235:21 428.30978:17 428.32291:18 429.23376:17 429.25238:16 430.05670:20 430.24399:19 431.28192:52 431.31476:18 431.37506:17 432.09290:21 432.20416:16 432.24957:40 432.26810:15 433.24835:25 433.29437:18 433.41037:23 434.27316:17 435.04767:22 435.21481:17 435.23508:18 435.26761:54 435.29144:36 435.30896:16 436.25970:16 436.28958:54 436.30447:32 437.19269:51 437.21667:55 437.24579:26 437.30505:16 437.35727:32 437.42682:17 437.85675:19 438.00610:16 438.30347:19 438.39255:16 438.99561:16 439.19104:36 439.23471:36 439.35678:32 440.19504:16 440.23273:18 440.25229:16 440.32162:17 440.36392:23 441.19644:19 442.30173:19 443.22498:53 443.24887:43 443.34024:19 443.76584:16 444.30457:18 445.23242:21 445.24963:16 445.30231:17 445.80008:17 446.32983:19 446.41632:16 446.64807:20 447.16550:17 447.29800:34 447.36908:19 447.83786:18 448.20450:18 448.27225:19 448.32117:25 448.33652:16 448.41418:16 449.28650:19 449.35251:16 450.22009:16 450.41119:16 451.08072:35 451.11252:17 451.22318:1445 451.26074:87 451.34061:21 451.37170:21 452.20956:212 452.23175:344 452.32712:17 452.37592:21 453.01855:16 453.16354:16 453.23477:1562 453.26843:207 453.34021:16 453.35306:18 453.38763:16 454.23380:388 454.25589:243 454.30814:16 454.35046:50 454.38403:20 454.75299:17 455.14749:17 455.23318:111 455.25128:278 455.51031:16 456.26572:23 456.35547:16 457.02048:16 457.27045:89 457.29251:52 457.38745:17 458.21570:17 458.27625:16 459.20908:16 459.22958:34 460.29828:20 460.33047:16 461.36206:16 461.45126:21 462.12680:16 462.23926:16 463.25531:27 463.34253:24 463.37833:17 465.17487:20 465.35443:96 465.37955:17 466.19019:17 466.31409:19 467.31796:16 467.35208:82 467.37238:551 467.39749:104 468.28748:20 468.31271:17 468.33920:16 468.36160:54 468.38678:79 468.40048:28 468.94992:16 469.16306:16 469.19464:16 469.22745:274 469.28970:24 469.37256:32 470.21124:33 470.23285:106 470.25537:50 470.30542:16 471.23279:221 471.26062:111 471.28745:36 471.33633:17 471.38507:21 471.98816:17 472.22247:16 472.24753:103 472.32355:18 473.23630:19 473.27490:67 473.43021:16 474.40503:20 474.58316:16 474.79349:24 475.19098:16 475.21542:74 475.28110:40 475.30344:34 475.32983:35 475.38544:54 476.22015:21 476.24246:37 476.28647:19 476.34698:34 477.21429:16 477.25110:26 477.28116:80 477.32068:16 477.39191:60 477.40982:33 477.49173:16 478.31293:23 478.34412:16 478.42105:16 479.14227:32 479.20581:40 479.25458:16 479.33224:33 479.36102:33 479.58911:16 480.17596:18 480.39893:19 480.43234:17 481.30679:17 481.38403:36 481.41571:87 481.87073:16 482.25345:20 482.37009:18 482.39584:18 482.40991:34 482.42596:16 483.32669:18 483.34650:34 483.37924:41 483.58121:16 483.63248:18 483.76678:17 483.83005:18 485.26907:16 486.28363:18 486.37088:35 486.46890:18 487.39615:17 487.81631:17 488.31192:16 488.46664:18 488.49997:22 489.36151:62 489.37787:54 489.42682:16 490.29800:19 490.35068:17 490.43060:17 491.35428:96 491.39523:70 491.41541:91 492.26617:18 492.35919:32 492.39545:34 492.63391:16 493.21924:16 493.39008:66 493.70883:19 494.33749:19 494.36899:16 494.37924:39 494.40350:16 494.51303:16 494.73022:17 495.35431:34 495.40646:50 495.79236:17 496.11722:18 496.22772:18 496.30969:21 497.25800:16 497.34097:16 497.38379:57 497.41159:35 498.16656:21 498.38083:16 498.47266:36 498.62659:24 499.45282:16 499.48010:17 500.18503:17 500.24307:16 500.32175:17 500.65762:21 501.39618:18 501.44397:16 501.69669:17 502.33936:16 503.30524:26 503.38077:16 504.25632:16 504.35165:19 504.36911:17 504.40823:16 504.47925:221 505.37231:74 505.39752:227 505.42776:23 505.46741:22 505.50003:34 505.52240:20 506.29428:16 506.39084:174 506.43143:18 506.45999:19 506.47772:33 506.49667:16 506.54626:18 506.58875:19 507.34555:16 507.37451:30 507.38742:66 507.41357:87 507.67563:16 508.21094:16 508.35269:21 508.38394:16 508.41675:156 509.20468:19 509.30261:16 509.35547:34 509.38055:16 509.41412:16 509.46478:21 510.39130:21 510.42764:19 510.44794:16 511.37897:19 511.42673:19 511.64380:17 512.02710:17 513.39075:16 513.41925:18 515.31488:16 515.42651:17 516.46350:195 516.48383:490 516.57880:16 517.38116:55 517.40753:51 517.46167:84 517.48254:212 517.72272:18 518.47668:38 519.36084:34 519.39160:16 519.42773:17 519.44849:25 519.47339:16 520.38116:16 520.40405:32 520.44269:18 520.67792:16 521.13702:16 521.36823:16 521.38354:17 521.43298:43 522.49384:16 523.38947:55 523.40863:58 523.43164:18 523.50146:41 523.56250:16 524.37805:16 524.41382:16 524.45599:16 524.74530:16 525.30603:16 525.35742:16 525.52380:16 526.89063:17 527.37036:17 528.46832:19 529.15259:17 529.30292:16 529.38477:18 529.40198:59 529.43671:16 529.51007:16 529.65472:16 529.85925:25 530.37012:17 530.42224:35 530.48889:16 531.25879:17 531.35352:17 531.41022:70 531.43744:17 532.39520:16 532.41449:17 532.69458:16 533.38275:37 533.40924:20 533.43732:16 533.46979:17 533.49249:39 533.81201:17 534.48804:4529 534.58173:17 535.17560:21 535.40912:16 535.48914:1403 535.51642:354 535.59106:20 536.48096:213 536.52173:56 536.80524:16 537.38910:16 537.47076:39 537.49597:16 537.53497:16 538.49072:18 538.67035:16 539.27594:16 539.36566:16 540.53400:19 540.80115:20 541.24915:21 541.34698:16 541.42169:16 541.46490:25 541.92920:20 543.30322:16 543.36560:19 543.41370:17 543.56500:19 544.36932:18 544.38794:18 545.31958:16 545.34802:17 545.41205:36 545.49054:16 545.53473:18 546.44238:34 547.29614:32 547.33667:54 547.40588:32 547.44928:58 548.30121:22 548.33173:16 548.38275:62 548.41833:16 548.46661:16 548.67078:16 549.31390:17 549.37958:25 549.41589:38 549.44647:16 549.68280:18 550.04681:25 550.52441:17 550.97321:20 551.41260:36 551.50092:44 552.37958:16 552.41669:16 552.49811:26867 552.61273:18 552.94238:19 553.07422:16 553.43555:36 553.50146:10386 553.96924:16 554.42657:21 554.50616:1819 554.53485:386 555.39935:32 555.43024:16 555.50098:35 555.52686:52 557.43158:17 557.46094:36 558.36719:21 558.45056:19 558.50488:16 558.84601:17 559.33502:18 559.39142:36 559.42047:16 559.46210:144 559.48871:43 559.50439:17 559.62250:16 560.19232:16 560.39459:35 560.43933:16 560.45502:16 560.49023:34 560.57019:16 561.33319:18 561.40607:34 561.43634:36 561.45667:87 561.50586:16 562.42084:36 562.43677:34 562.47974:16 562.84497:16 563.36554:16 563.43634:16 563.45892:41 563.48096:18 563.81390:17 564.11053:18 564.35358:18 564.47662:16 565.22058:18 565.26019:21 565.35101:16 565.74884:21 566.23602:20 566.45239:16 567.33728:16 567.38562:16 567.42255:44 568.13141:18 568.27600:34 568.46240:17 568.48608:17 569.11224:20 569.22955:34 569.31519:17 569.34442:40 569.38458:17 569.41962:89 569.45215:96 569.47192:126 569.49768:46 570.17584:16 570.43854:90 570.50854:33398 570.59888:17 570.96198:16 571.51196:14824 571.63483:16 572.37695:16 572.45575:218 572.51154:2068 572.53711:428 573.37030:32 573.41699:16 573.44330:105 573.48859:1312 573.52240:315 573.54901:60 573.58044:18 574.31384:16 574.39343:17 574.46490:803 574.48804:3503 574.87067:17 575.15814:18 575.35400:21 575.37854:29 575.41211:18 575.50201:18314 575.60992:19 576.29742:16 576.35913:50 576.43811:33 576.50806:6264 576.99609:16 577.32227:37 577.35376:32 577.41699:16 577.50995:1973 577.53833:428 577.64349:16 578.36884:16 578.45795:48 578.50952:307 578.54504:85 578.57477:16 579.43671:18 579.47418:16 579.50275:16 579.54346:32 580.38324:16 580.52533:16 581.44934:16 582.47797:33 583.43799:16 584.24030:16 584.40417:17 584.43536:72 585.36841:16 585.44128:721 585.47760:329 585.51605:16 586.44489:261 586.49451:51 587.38916:16 587.46460:7904 587.56982:16 588.43921:270 588.47351:1946 589.33936:17 589.43701:42 589.46796:477 589.50006:408 590.12280:24 590.41754:20 590.48907:1929 590.51221:732 590.55554:59 590.57544:21 590.85437:16 591.37665:18 591.40045:32 591.43042:32 591.48871:1413 591.52240:509 592.31982:19 592.40863:20 592.42432:19 592.46301:47 592.49335:166 592.52014:52 592.55219:18 592.60052:16 592.92236:18 593.39825:18 593.42371:17 593.45923:236 593.50061:79 593.52631:20 593.55939:16 594.46429:36 594.55048:16 595.47107:4533 595.55939:16 595.76428:16 596.30182:21 596.35620:23 596.43646:16 597.48517:6540 597.51471:1310 598.10596:16 598.31232:16 598.49164:6141 599.19678:37 599.36646:17 599.49359:1692 599.60400:17 600.18573:16 600.26923:17 600.44098:17 600.48547:110 600.50934:116 600.53149:130 600.55267:45 601.12000:19 601.36798:34 601.39484:27 601.42004:96 601.44830:171 601.51263:2319 601.55188:354 602.19489:16 602.37500:18 602.41473:114 602.44666:357 602.52002:3778 602.62213:19 603.00977:16 603.36578:32 603.42322:207 603.46118:525 603.53485:16831 603.72504:16 604.42566:74 604.45880:125 604.53577:6340 605.38776:33 605.40802:78 605.45270:463 605.49469:763 605.54169:1006 605.57629:233 605.66840:16 605.68707:17 606.33557:21 606.38348:35 606.40558:16 606.46558:249 606.48804:151 606.51917:159 606.56757:25 606.59338:36 607.38232:55 607.41956:48 607.46802:21 607.53967:18 607.56824:16 608.48981:21 609.42242:16 609.44617:38 611.01489:16 611.48901:18 613.18500:19 613.20740:16 613.48901:54 613.56244:17 614.25201:16 614.45953:17 614.78333:16 615.44757:17 615.51373:16 616.48047:18 616.52063:16 617.22711:16 617.41968:51 617.85333:18 617.99615:19 618.09149:16 618.15460:16 618.37042:16 618.40472:16 618.45270:34 618.48053:57 618.51050:33 618.55109:23 618.87274:34 619.00085:16 619.10364:16 619.23431:23 619.26367:16 619.32208:41 619.34973:16 619.38269:48 619.46948:51796 619.55768:86 619.62653:17 619.92786:25 619.95056:16 620.39288:60 620.47260:51305 620.55334:54 620.60931:32 620.99365:18 621.25391:16 621.35162:18 621.39008:40 621.47809:19601 621.56567:19 621.92957:22 622.23474:16 622.33905:16 622.39569:22 622.45929:1048 622.48859:3141 622.55585:32 622.68762:17 622.81415:16 622.92035:33 623.23914:16 623.37988:322 623.42383:3593 623.49945:13182 624.21564:17 624.41840:196 624.45099:209 624.50165:826 626.52014:16 627.45258:19 628.37274:17 629.05225:22 629.56940:17 630.40369:17 630.42462:16 630.49445:16 631.41693:37 631.54120:17 632.44696:19 633.49408:16 633.51770:16 633.89233:16 634.13214:17 634.21289:16 634.48035:16 634.52802:21 635.40765:19 635.44635:16 635.48126:55 636.65308:18 637.38379:19 637.40546:19 637.47931:335 637.51501:30 638.06836:20 638.28455:16 638.31854:18 638.44293:36 638.47437:229 638.49670:124 638.53284:37 639.39453:19 639.43927:32 639.48193:37 639.50275:18 640.40155:16 640.45587:16 640.48920:17 641.20428:25 641.38800:16 641.43250:50 641.46497:60 641.50751:120 641.53931:16 641.86292:17 642.40625:16 642.50073:17 642.51996:17 642.75787:20 643.38202:17 643.40601:17 644.02850:18 645.21338:19 645.36188:24 645.46594:17 645.52856:16 645.83252:16 646.43176:18 647.38336:53 647.44373:18 647.48871:48 647.54791:17 648.50336:16 651.47809:17 651.54474:16 652.32025:16 652.53333:16 653.40710:36 653.46033:18 653.60980:16 654.39093:16 654.45752:17 654.51080:18 654.65527:16 655.50665:19 655.62915:17 656.24481:16 656.42676:17 656.47131:16 656.50983:16 657.46936:21 657.55115:17 658.42175:16 658.47614:16 659.32440:16 659.45093:16 659.53650:23 660.11694:20 660.51361:22 660.81232:17 661.39154:24 661.43402:16 661.58929:38 661.99170:26 662.08240:18 663.43817:19 663.55145:20 664.52881:16 664.55103:16 665.48816:18 665.53674:16 666.39661:16 666.81195:16 669.37750:20 669.41107:17 669.50348:18 669.56897:16 670.43262:16 670.47760:21 671.07520:20 671.39569:16 671.44257:16 673.02844:20 673.36530:16 673.43640:16 673.47186:20 673.51868:36 673.64166:16 673.94696:19 674.45514:37 674.53156:17 675.52209:16 675.92517:21 675.97968:23 676.64899:19 677.43542:17 677.54144:22 677.93457:22 678.53265:20 679.15710:19 679.38690:16 679.40668:16 679.44055:35 679.60864:17 680.35101:18 681.45752:33 681.48938:18 681.54999:18 681.58142:16 682.16528:16 682.45441:76 682.54346:16 683.34869:17 683.43091:22 683.46619:48 683.49860:16 683.81763:24 684.27960:16 684.41852:18 684.45337:22 685.36249:16 685.39886:33 685.45624:33 686.27600:19 686.40814:16 686.48450:33 686.53406:24 687.40778:34 687.46985:62 687.49768:16 687.56744:17 688.29700:16 688.40649:33 688.45178:39 688.49982:36 688.53314:16 689.38757:51 689.50555:16 689.68085:19 690.46454:37 691.29181:32 691.41156:68 691.44794:39 691.48602:36 691.51190:18 692.15033:16 692.29114:23 692.37970:16 692.41711:16 692.54504:16 693.31049:16 693.51080:16 693.54608:18 693.69617:16 694.37585:16 694.46472:17 694.63110:16 695.44434:16 695.93188:18 696.39270:19 696.52197:17 696.55170:23 697.40302:17 697.42700:56 697.45453:32 697.49811:28 698.43726:101 698.57599:18 699.35242:16 699.37408:16 699.42206:74 699.46686:379 699.50647:61 699.65717:23 700.12354:16 700.45892:71 700.51379:16 700.59570:20 701.44897:16	207274	74445.4	73175	3267.86	377182	11937.2	9289.18	15505.2	31618.6	10896.4	523887	533310	553953	5528.04	347083	369993	363640	342156	27350.3	409917	1.11098e+06	736562	9799.81	11840.9	197650	203918	24460	12287.7	7725.9	16413
21930	10.206	732.466	Spinosyn A	[M+H]+	C41H65NO10	Aminoglycosides	103.04853:32 104.10242:34 105.03766:16 105.05924:36 105.06718:229 105.07659:18 106.06885:54 107.03793:17 107.04447:63 107.05135:80 107.07639:99 107.08504:320 108.06049:16 108.08421:90 109.02931:36 109.05856:114 109.06530:151 109.08972:50 109.10111:661 109.88709:18 110.06987:39 110.09735:46 110.10221:101 111.04285:21 111.07859:202 111.10754:17 111.11803:26 112.04230:25 112.08658:19 112.11993:33 112.99919:261 113.00639:59 113.05788:34 113.06443:18 113.13609:16 115.05554:71 115.06898:14 115.07615:69 117.05520:16 117.06827:288 117.07367:131 117.08376:31 117.09711:33 118.07236:77 118.07977:16 119.08447:429 120.08466:60 120.09146:50 120.96220:22 120.96806:22 121.02147:17 121.02820:22 121.03689:17 121.05333:31 121.06141:72 121.06847:75 121.09914:341 122.08551:23 122.09393:49 122.10583:154 123.04636:37 123.07367:35 123.08097:92 123.09711:47 123.11501:400 124.06481:18 124.07584:19 124.08492:16 124.09790:34 124.11017:14 124.11857:70 124.92928:16 124.99875:228 125.05791:139 125.09571:187 125.12314:36 125.13174:17 126.06485:18 126.06969:31 127.04467:33 127.07597:34 127.11539:17 128.06157:61 129.06282:59 129.07307:51 130.07338:35 130.09200:19 130.15671:16 131.05109:22 131.08238:381 131.09290:41 131.11043:16 132.08084:16 132.09113:40 132.10651:16 133.05672:39 133.06743:39 133.08647:84 133.09999:349 134.07217:16 134.09880:115 134.98103:1319 135.04507:17 135.06929:86 135.08119:247 135.10228:53 135.11455:234 135.12398:105 135.35181:16 135.98444:16 136.03481:19 136.06589:33 136.08234:16 136.11995:123 136.12903:26 136.98083:34 137.05244:21 137.09517:171 137.10359:43 137.12881:217 137.99741:18 138.02710:37 138.09650:55 138.13277:36 139.04237:17 139.07227:24 139.07968:20 139.10349:21 139.11577:72 139.14561:38 140.03539:18 140.98445:22 141.06061:16 141.07063:54 141.13383:17 142.08206:16 143.07918:28 143.08688:116 143.13301:16 144.08228:22 144.08940:37 145.05563:71 145.06529:56 145.10054:382 146.06111:18 146.09885:51 147.07195:35 147.08133:18 147.11269:280 147.12431:114 148.08946:59 148.11081:92 149.06012:15 149.06679:18 149.08994:142 149.10017:90 149.12109:44 149.13249:104 149.14204:14 150.09068:16 150.10078:35 150.12083:16 150.13322:77 150.14935:16 151.01227:16 151.07295:65 151.10468:36 151.11633:85 151.14294:53 151.15257:24 151.15997:26 152.04906:18 152.07938:16 152.10266:16 153.06223:57 153.08554:67 153.09595:21 153.10718:33 153.12811:65 154.09360:60 154.10814:16 154.12369:16 155.00595:16 155.01373:18 155.02408:18 155.08446:66 155.09920:32 155.11343:119 155.14952:34 156.10764:18 156.96332:22 157.07622:42 157.08627:20 157.10216:217 157.13800:24 157.98709:16 158.04651:22 158.08499:20 158.10370:23 158.98019:61 159.07483:129 159.08379:72 159.09212:37 159.10950:170 159.11964:183 160.07327:17 160.08759:33 160.11635:19 160.13110:16 161.08965:78 161.09825:128 161.11186:33 161.12837:86 161.13681:119 162.08827:20 162.09773:34 162.10576:16 162.14026:33 163.06987:165 163.07895:170 163.11006:219 163.12184:38 163.14349:132 163.15260:50 164.08018:79 164.10939:19 165.05882:17 165.08597:104 165.09491:14 165.12772:82 165.16353:60 165.17418:28 166.03654:20 166.06456:22 166.10132:19 166.12503:58 166.98096:16 167.06535:17 167.09201:56 167.10205:17 167.13429:34 167.14790:55 167.25134:18 167.27127:18 167.99617:26 168.10175:20 168.13490:16 169.02556:1192 169.07135:16 169.08653:16 169.10316:67 169.16545:17 170.02647:59 170.05078:19 170.09271:16 170.10260:59 170.16594:23 170.99072:23 171.01268:19 171.02753:16 171.08549:17 171.10123:98 171.11372:201 172.08258:18 172.11871:55 172.12930:21 172.52538:16 173.05292:16 173.07611:17 173.08467:35 173.09422:35 173.10245:34 173.13353:180 174.05974:17 174.08839:41 174.10345:16 174.13345:55 175.06854:19 175.09698:16 175.10803:65 175.11665:75 175.14520:91 175.15469:42 176.08427:16 176.11615:16 176.14569:45 176.15919:17 177.01994:19 177.09158:39 177.10460:36 177.11792:68 177.13266:132 177.17250:16 177.98560:17 178.06285:22 178.13062:49 178.14561:32 178.16571:17 178.49905:16 179.03012:17 179.10263:54 179.11554:16 179.12614:25 179.13356:30 179.17105:18 180.08929:16 180.10921:41 180.13777:82 180.16190:18 181.01802:19 181.08514:19 181.10739:35 181.13008:26 181.15385:33 181.98439:19 182.15248:16 183.07666:18 183.09599:32 183.11629:132 184.07227:6500 184.10678:20 184.11734:16 184.30328:16 185.00851:32 185.06171:69 185.08055:162 185.13023:65 186.07355:36 186.09386:20 187.03955:18 187.07631:16 187.11404:37 187.14713:139 187.35048:16 188.00850:20 188.09038:16 188.15994:16 189.08031:17 189.09372:78 189.12738:52 189.13930:32 189.15782:21 189.31335:16 190.08907:25 190.10551:38 190.17058:16 191.00450:21 191.10149:32 191.14267:36 191.17186:18 192.10754:17 192.14665:32 193.06404:16 193.09912:32 193.11346:215 193.12569:56 193.13335:28 193.15509:34 194.10582:16 194.12132:34 194.13829:21 194.19765:17 195.08182:32 195.09662:96 195.10753:59 195.13411:89 195.14204:82 196.09914:17 196.13597:35 196.99445:16 197.10141:21 197.11934:16 197.14128:16 197.14966:18 197.20120:25 198.05081:16 198.09676:25 198.11958:16 198.13560:16 198.14926:34 199.10582:42 199.11591:65 199.14601:46 200.13133:17 200.14944:23 201.02011:16 201.12137:33 201.13039:100 201.14949:38 201.16231:53 202.02376:17 202.16658:27 202.17375:59 203.05537:16 203.08536:17 203.09995:16 203.10895:17 203.13538:16 203.14586:18 203.16656:16 203.18468:17 204.10509:16 205.09315:19 205.11639:14 205.12349:43 205.15538:72 205.18657:19 205.20004:16 206.06717:17 206.09753:16 206.14719:36 206.60358:33 207.05379:19 207.10045:114 207.13303:88 207.14871:16 207.17320:17 207.20558:16 208.09837:18 208.13425:17 208.14513:36 208.17818:16 209.10355:16 209.11516:69 210.13620:21 211.02353:16 211.05841:35 211.06821:26 211.11934:65 211.12932:52 211.14717:27 212.13605:32 212.16084:17 213.04565:16 213.09460:16 213.13031:37 213.15996:22 214.06142:17 214.17278:17 215.13014:37 215.14221:37 215.15770:34 215.18726:16 216.11111:16 216.13863:36 216.91641:22 217.05307:16 217.09035:16 217.12112:32 217.14252:21 217.15959:87 217.17308:24 217.18855:16 218.19398:25 219.10141:41 219.12332:33 219.13734:176 219.15025:24 219.16881:49 219.20833:19 220.13168:16 220.14394:69 220.15851:30 220.17255:103 220.19252:16 221.04268:16 221.11287:23 221.13235:41 221.15442:40 221.17366:54 221.19687:19 221.22304:24 221.23308:16 222.12265:36 222.19862:18 223.04739:16 223.10748:17 223.12213:31 223.13496:138 224.10349:39 224.13264:18 225.13152:20 225.15689:16 225.22267:33 226.08224:17 226.10127:29 226.16794:17 227.03972:17 227.04950:16 227.11377:75 227.12756:169 227.14400:25 227.18344:34 227.98042:16 228.12576:19 228.14970:17 229.09241:16 229.11096:18 229.12724:33 229.13951:85 229.15932:34 229.18645:17 229.20772:18 230.14087:16 231.04657:17 231.07919:20 231.13301:41 231.17447:32 231.20926:15 231.21840:18 231.57324:22 232.20409:39 232.21924:41 233.15300:1536 233.18053:38 233.22864:16 234.11456:18 234.13347:19 234.14563:79 234.16249:352 235.08049:16 235.09418:17 235.11490:16 235.13443:35 235.15150:18 235.16919:65 235.18573:16 236.04866:16 236.14148:21 236.15536:18 236.17584:49 237.07663:66 237.11000:52 237.13272:17 237.14137:16 237.15495:41 237.16577:87 237.19370:22 238.12544:16 238.15240:16 238.16908:71 238.61647:19 239.03879:16 239.08733:16 239.13022:17 239.16951:50 239.19328:16 239.22607:57 239.23875:166 239.25056:94 240.06311:18 240.12956:16 240.18022:16 240.22363:18 240.23735:61 240.25854:17 240.96971:19 241.03508:21 241.04385:18 241.13512:19 241.14508:17 241.16592:16 241.18327:50 241.19632:81 241.55554:41 243.04922:19 243.13205:16 243.14171:45 243.16151:81 243.17572:199 243.19121:21 243.20923:44 243.21843:13 244.12128:18 244.15501:22 244.16747:19 244.18158:51 244.20302:16 244.21474:17 245.15517:17 245.17842:17 245.18857:34 245.20375:55 246.16400:21 246.19174:16 246.23267:19 247.06369:16 247.09871:55 247.11815:16 247.13397:55 247.14529:85 247.16989:101 247.21324:32 248.11488:19 248.18858:19 248.22884:53 248.23788:18 249.07761:17 249.14594:87 249.17747:18 249.19131:36 249.22830:14 249.23817:43 250.18135:19 251.11778:74 251.14616:16 251.16153:17 251.17302:33 251.18367:16 251.22769:19 252.09654:17 252.18137:28 253.10190:21 253.11711:17 253.14449:59 253.16125:162 253.18170:26 253.90181:19 254.11000:18 254.14487:15 254.15900:35 254.18642:16 254.25577:17 254.72702:16 255.05205:19 255.11804:36 255.16875:88 255.18495:33 255.20274:17 255.24417:16 256.16705:16 256.18613:16 257.18628:101 257.20477:16 257.25012:16 257.26096:22 258.18896:36 258.25653:17 259.14743:20 259.16446:49 259.18335:17 259.20078:90 259.21484:16 260.11349:17 260.14334:24 260.15735:52 260.17624:16 260.20978:35 260.23538:391 260.24664:168 261.01514:18 261.14871:57 261.17172:85 261.19028:190 261.22272:134 261.24240:276 262.09726:17 262.14383:23 262.18625:35 262.23163:109 262.25107:16 263.05991:20 263.11978:35 263.15302:43 263.16522:16 263.19769:16 263.22287:16 263.23508:18 263.24936:32 264.13040:16 264.16183:16 264.25018:57 265.02032:16 265.08286:34 265.17908:17 265.24207:16 266.04272:23 266.09418:16 266.15167:19 266.17184:16 266.18515:17 266.26016:24 266.58569:18 267.08170:17 267.10123:16 267.12036:17 267.14520:86 267.16876:44 267.18018:45 267.26712:72 268.12875:16 268.13861:24 268.16110:45 268.26483:26 268.27866:17 269.15576:16 269.16879:33 269.18173:28 269.22159:18 271.14395:61 271.16571:429 271.18271:183 271.24829:35 271.94989:17 271.99622:19 272.08835:16 272.16144:64 272.17255:80 272.18317:31 272.25934:49 273.05804:17 273.14609:19 273.18079:245 273.20404:51 273.25940:17 273.27042:44 273.33453:16 275.17786:29 275.19156:129 275.20288:216 276.15042:21 276.18204:19 276.19327:56 276.20798:103 276.93555:18 277.12549:16 277.14471:16 277.16611:33 277.20358:99 277.21869:35 277.23389:35 278.11829:51 278.22348:46 278.23605:191 278.25131:533 278.91827:36 279.08008:17 279.11813:16 279.14569:37 279.16736:19 279.20773:23 279.21671:16 279.23227:44 279.25439:373 280.08224:16 280.14526:16 280.20920:16 280.25409:52 280.26913:16 280.97546:18 281.18460:17 281.21796:19 282.18369:23 282.27286:49 282.34515:16 283.05646:20 283.07153:16 283.14417:17 283.15909:21 284.20401:18 285.13602:24 285.16907:33 285.19043:49 285.28293:16 286.10367:16 286.22943:19 287.16898:35 287.20154:22 287.88287:18 288.15457:19 289.11948:21 289.17963:2381 289.25543:21 289.39914:25 290.17462:451 290.19589:246 290.21317:23 290.29361:16 291.16382:33 291.19308:207 291.21030:30 292.19135:97 292.21591:59 293.06918:17 293.10980:45 293.17419:17 293.19791:209 293.21414:522 293.24295:21 293.45544:18 294.16064:16 294.17020:20 294.18787:16 294.21683:110 294.33722:17 295.13721:32 295.16833:18 295.19470:16 295.20660:16 295.23251:18 296.03244:16 296.24112:16 296.25998:17 297.21490:16 297.26266:21 297.27237:43 297.28442:16 298.18655:18 298.23709:17 298.28568:16 298.99911:16 299.15305:23 299.16794:17 299.23138:22 299.24301:21 299.25473:19 300.14581:21 301.19504:16 301.21127:33 301.25244:17 301.26709:28 301.63492:26 302.21024:16 302.21872:48 302.24924:17 303.18152:16 303.22372:20 304.04990:16 304.15793:16 304.26370:442 304.28439:71 305.16211:16 305.17612:45 306.04871:19 306.20261:19 306.27783:16 306.29166:42 307.13013:20 307.18909:391 307.27643:16 308.08978:16 308.15750:59 308.18460:228 308.20193:64 308.21698:33 308.26767:16 308.29672:43 308.99966:19 309.15262:17 309.20490:16 309.26605:19 309.34738:18 310.18588:35 310.20453:18 310.27927:20 311.08234:24 311.19901:34 311.21512:18 311.22858:36 313.13898:16 313.20712:39 313.26672:714 313.28165:661 313.53699:25 313.66519:18 314.22531:17 314.24939:36 314.27307:350 314.29248:153 315.15347:19 315.19003:74 315.20044:22 315.23297:18 315.26495:21 315.27609:17 316.23740:20 317.17889:70 317.20865:45 317.22736:19 317.24255:37 317.25287:17 318.14191:32 318.25537:17 319.05988:22 319.12833:37 319.14362:34 319.17978:19 319.20370:18 319.23834:16 319.24951:20 319.26709:35 320.15384:18 320.26474:20 321.09814:18 321.11371:41 321.14166:42 321.16586:35 321.23135:16 321.24451:20 322.20398:19 322.25790:16 322.29852:18 323.14023:39 323.25388:16 324.08087:19 324.14584:38 324.24179:25 324.29739:16 325.14676:37 325.18671:16 325.20386:18 325.23587:16 325.25613:40 326.14621:17 326.16315:17 327.18692:39 327.19864:53 328.17679:16 328.20966:18 328.23132:17 328.29007:17 329.09354:17 329.20731:86 330.21909:16 330.22986:21 331.04126:19 331.06229:18 331.18430:18 331.20544:17 331.22189:61 331.23801:37 331.26410:17 331.30472:19 333.12949:17 333.15912:32 333.17242:53 333.24829:37 333.94449:35 334.01465:16 334.12717:16 334.18533:16 335.07086:20 335.13782:16 335.17523:41 335.20071:59 335.24411:155 335.26257:247 336.02213:19 336.21667:17 336.26666:37 336.28156:59 337.16077:16 337.21103:16 337.25775:110 337.27814:149 337.30109:22 337.35080:18 338.17844:46 338.27032:172 339.02585:16 339.26453:17 339.28375:17 339.30460:53 339.68002:16 340.22409:16 340.29807:18 341.11209:20 341.12982:17 341.19437:21 341.24356:16 341.25745:18 341.28964:16 341.30740:99 341.32056:29 341.68478:16 342.66086:19 343.13449:36 343.18689:39 343.20853:32 343.22430:16 343.30234:19 345.20251:51 345.21945:38 345.24097:16 345.33737:18 346.16205:23 346.19760:38 346.20682:19 346.23743:18 346.92020:16 347.15268:16 347.17743:32 347.21207:17 347.23016:75 348.20456:16 348.22992:20 349.13968:36 349.16138:35 349.22058:48 349.24460:16 349.25980:16 349.27356:19 350.08615:22 350.17001:21 351.00790:16 351.13699:16 351.15433:16 351.20737:33 351.26883:19 352.15149:42 352.17126:16 352.23917:41 352.29977:16 353.12689:23 353.27484:51 353.73120:24 354.23041:16 355.29965:18 357.07224:35 357.10065:16 358.15997:17 359.12943:16 359.25131:16 360.15747:17 360.19159:23 361.07178:18 361.11658:22 361.15195:40 361.19879:21 361.27878:16 362.02451:28 362.15094:18 363.02075:18 363.12756:18 363.15201:20 363.16998:29 363.19003:36 363.20569:124 363.22256:178 363.23911:71 363.26199:16 364.19891:16 364.21429:36 364.22504:61 365.02774:18 365.13748:16 365.15454:20 365.21744:42 365.23611:30 366.21945:16 366.27951:16 367.14658:16 367.25089:94 368.29047:16 370.27695:17 370.30301:18 371.17355:17 371.21271:19 373.20081:17 374.17783:35 374.19186:16 375.09058:21 375.16504:16 375.24146:16 375.25967:52 376.28723:22 376.73648:17 377.26422:16 377.29111:24 378.23724:16 379.15536:16 379.20279:16 379.31396:38 380.28806:16 381.05591:16 381.20605:87 381.22501:16 381.24420:18 382.32080:17 383.13235:17 383.17456:16 383.22177:38 383.24051:19 385.14682:16 385.25742:16 387.18433:53 387.20279:20 387.23679:18 387.27902:16 388.17731:21 389.18442:17 389.26077:17 389.31693:17 390.09552:16 391.29462:21 392.06274:17 392.15302:24 392.18286:35 392.21069:44 392.22247:20 393.12033:18 393.31482:17 394.21173:16 394.33762:16 395.23721:38 395.30896:50 395.37753:16 396.15305:16 396.21011:17 397.14905:16 397.16122:16 397.19830:33 397.22250:19 397.31400:16 398.22522:16 398.29068:17 399.14490:18 399.17804:16 400.19489:39 400.60397:19 401.25223:16 401.30682:16 401.46964:21 402.10330:16 402.15512:21 403.16333:16 403.19870:22 403.25214:35 404.19894:18 405.19128:40 405.20532:20 405.24002:16 405.27042:34 406.15567:19 407.07556:17 407.18494:19 407.20334:18 407.23596:16 407.26059:161 407.28488:16 407.33337:16 408.24149:23 408.26089:75 408.29321:21 408.99860:16 409.05688:33 409.18692:19 409.22952:16 409.32553:39 410.20142:16 411.08240:16 411.23611:52 411.32843:19 412.22632:21 413.20596:22 413.29218:35 415.05960:16 416.34845:18 417.22504:17 417.26468:39 417.29050:22 419.18188:19 419.23895:18 419.27643:16 420.15820:16 421.21719:16 421.33188:32 423.22961:16 423.26349:33 424.17429:16 424.28418:17 424.37015:25 424.54019:17 425.33447:19 425.35635:19 426.26056:34 428.66174:16 429.25110:33 429.26822:54 429.29352:19 429.40323:19 430.26724:16 430.29987:17 431.22791:32 431.27536:70 432.20547:20 433.04449:25 433.06677:17 434.10599:17 434.26962:16 435.29370:34 435.32681:23 437.17172:19 437.19299:21 437.21173:16 437.25604:23 437.28598:17 437.96222:22 438.42920:19 439.19919:38 440.18146:32 441.12997:17 441.19208:22 441.29129:21 442.21515:18 443.15067:18 443.18970:21 443.34396:18 444.19199:17 444.23221:29 445.25101:16 445.30093:16 445.34351:16 446.08203:17 446.24698:19 446.93469:16 448.07437:16 449.22958:18 450.25278:18 451.05203:16 451.19928:40 451.22726:110 451.26321:25 451.30939:34 451.34180:26 451.35684:36 451.69409:18 452.34189:18 452.36612:16 452.39548:18 453.16153:16 453.21768:84 453.24072:36 454.22586:16 454.34427:16 455.19702:16 455.21985:17 455.24130:18 455.26636:33 456.34985:18 456.68979:18 457.20743:60 457.29034:18 458.20551:20 459.22000:16 459.28253:16 460.26419:21 461.27866:18 461.30637:16 461.34729:16 461.38647:16 462.16629:16 462.22925:17 463.27515:16 463.34180:16 463.39441:17 465.16791:17 465.20258:19 465.26938:16 465.32483:37 465.34967:71 465.37912:25 465.39606:16 466.35098:50 466.40237:19 467.19431:17 467.35046:292 467.37799:769 467.40268:177 468.28131:18 468.35745:92 468.38187:100 469.12964:37 469.23602:21 469.40894:16 470.22031:17 471.13339:17 471.18857:19 471.34653:21 471.57782:17 473.12991:17 473.22900:17 473.24365:16 473.27985:17 474.25937:19 475.20728:78 475.26511:33 475.32379:17 476.19833:16 476.22720:35 476.27417:60 476.78464:26 477.17926:18 477.39557:225 478.22815:19 478.36307:16 478.40091:118 478.53360:23 478.67850:16 479.18433:16 479.29825:16 479.34451:16 479.36664:32 480.37418:36 480.40274:19 480.50351:16 481.37668:112 481.39960:81 482.16885:21 482.23831:16 482.37851:51 482.40558:105 482.42313:23 483.16599:17 483.35690:18 483.38419:35 483.39963:21 484.35474:33 484.38242:18 485.25482:16 485.31915:34 487.15652:17 487.20944:20 487.27374:17 487.33337:33 487.37314:16 488.23218:18 488.26660:16 489.30112:21 489.33417:55 489.37256:16 490.03146:16 490.30594:35 491.25623:17 491.28857:21 491.35117:16 491.38235:87 491.43216:17 491.65332:21 492.27728:23 492.37750:85 492.40875:18 493.38464:141 493.41519:16 494.21655:16 494.37579:17 494.39944:41 495.24960:16 496.29123:18 496.35260:19 496.37292:21 496.42081:35 497.34921:16 497.36963:17 497.39722:17 498.38638:19 498.46289:16 499.09982:16 499.19455:16 500.33887:16 500.43365:21 501.34164:17 502.13785:16 502.29614:16 502.32370:17 502.34973:32 502.98865:17 503.28812:16 503.33337:16 503.37106:37 503.43170:16 503.47650:52 504.30188:17 504.35812:17 504.41220:17 505.15259:18 505.24686:21 505.37640:275 505.39438:677 505.42242:60 506.39365:158 506.42661:54 506.68091:34 507.30203:17 507.39777:618 507.42728:162 508.39697:73 508.42117:20 509.23849:17 509.34604:16 509.39316:19 509.43634:17 510.20740:16 510.30090:16 510.39783:18 511.36493:17 511.97870:20 513.18329:20 513.36591:16 513.42719:21 513.85919:21 513.89185:16 514.44342:29 514.46021:45 514.48315:17 515.26111:16 515.27667:16 515.33179:21 515.40631:16 515.46747:133 515.49109:18 516.37537:17 516.46320:64 516.48346:48 517.39001:16 517.42621:46 517.47894:20 518.15027:16 518.82733:21 519.64380:16 520.41357:16 520.48560:18 521.23126:17 521.25867:17 521.31256:28 521.39349:71 521.42157:16 522.30865:16 522.39398:16 522.41302:19 522.46942:50 522.49200:16 523.23846:21 523.28473:17 523.37842:154 523.41022:355 523.45361:16 524.37476:54 524.40143:89 525.35657:17 525.37921:53 525.41986:53 527.38690:18 527.40704:50 528.03723:17 529.35339:497 529.39832:52 529.41846:16 529.44916:16 530.16522:25 530.32074:43 530.34302:151 530.37262:158 531.34949:266 531.37054:294 531.39441:122 531.42480:19 532.27313:18 532.35559:36 532.40057:211 532.44745:17 532.47229:85 532.49341:19 533.38348:55 533.41217:102 533.43719:161 533.48273:145 533.51874:41 534.35522:16 534.40393:89 534.43793:85 534.47540:74 534.49738:16 535.43341:17 535.46893:16 535.49438:44 536.43585:54 536.50592:18 537.37573:16 537.40179:16 537.42120:50 538.31531:26 539.35626:21 539.40515:18 540.40051:19 540.48175:17 541.37738:16 542.38721:16 543.04968:18 543.35687:33 543.39020:37 543.73157:20 545.35303:16 545.36932:16 545.40338:70 545.43732:32 545.46472:16 546.28479:34 546.35730:18 546.40833:40 547.23370:17 547.33063:16 547.38275:16 547.41724:38 547.43677:129 547.47693:40 548.40405:18 548.43951:33 548.47437:17 549.01080:17 549.22455:20 549.40631:18 549.42786:17 549.45129:33 550.44910:16 550.48285:111 551.31085:16 551.34875:18 551.38843:40 551.45258:184 551.48907:332 551.50659:101 551.52997:19 552.12762:19 552.39453:98 552.41504:31 552.47467:77 552.48676:33 552.52411:16 553.08075:22 553.13037:16 553.43518:16 553.45642:57 553.50128:19 553.74207:16 554.38171:16 554.42786:69 554.45343:17 555.35834:44 555.38434:65 555.43298:288 555.46387:33 556.29590:16 556.36047:51 556.44720:761 556.47498:139 557.34900:35 557.38489:61 557.44366:578 557.47443:150 558.33459:16 558.39197:20 558.42505:16 558.44409:34 558.48090:16 559.33069:40 559.35962:16 559.38739:48 559.41260:101 559.43567:41 559.45813:32 559.51953:17 560.43896:32 561.44135:53 561.49335:18 561.62360:16 562.32550:16 562.40588:17 562.43652:43 562.47021:16 562.50580:18 562.52350:24 562.80756:20 563.34332:19 563.36774:53 563.39441:33 563.44757:34 563.51190:18 563.54138:18 563.81879:17 563.90723:28 564.36438:41 564.37866:18 565.18951:16 565.37695:16 565.39526:16 565.89612:24 566.38068:16 567.21619:29 567.46863:16 568.45526:34 568.48047:20 569.39093:16 569.47906:92 569.83057:23 570.44202:16 570.49213:16 570.52887:37 570.66632:17 571.32062:20 571.35706:18 571.43005:72 571.46216:77 572.31030:19 572.43457:336 572.46259:122 572.47662:41 573.35828:18 573.39197:62 573.43481:308 573.46149:316 573.50250:190 573.62762:16 573.77576:17 574.44788:107 574.49628:487 575.20789:16 575.25708:16 575.41974:48 575.47491:915 575.50421:3056 575.55261:61 576.39642:47 576.44092:16 576.50128:1353 576.53589:256 577.28778:16 577.36578:135 577.40411:18 577.44690:36 577.49432:170 577.52435:137 577.54462:65 578.36511:16 578.44446:32 578.48950:66 578.53864:33 579.23108:19 579.31415:20 579.36127:39 580.37073:16 580.46344:34 580.81140:17 581.26324:17 581.36090:16 582.22766:21 582.98999:21 583.41833:137 583.45667:83 584.32635:49 584.43256:265 584.47308:16 584.81390:21 584.85498:18 585.39014:52 585.43097:199 585.45850:349 585.49402:48 585.54663:17 585.78821:16 586.31531:27 586.33289:46 586.40381:61 586.45123:227 586.47339:58 587.41772:38 587.47192:560 587.59247:17 587.76990:16 587.79169:26 588.41888:18 588.44080:16 588.47186:91 588.51624:19 589.37726:18 589.39856:33 589.43396:87 589.47687:72 589.50006:146 589.64667:16 590.35077:16 590.46332:29 590.49603:179 590.53784:51 591.35114:17 591.37030:16 591.42676:16 591.45612:39 591.47516:74 591.50537:156 592.45917:49 592.48438:18 592.51630:17 593.34369:20 593.38049:17 593.44971:1001 593.73267:16 594.35681:18 594.45032:304 594.47833:85 594.50604:73 594.56531:18 595.28992:17 595.42554:47 595.44537:130 595.47137:114 595.51227:53 596.44611:30 596.48920:85 596.51367:17 597.36853:20 597.40063:20 597.45154:51 597.48242:158 597.52002:69 598.38525:16 598.40875:16 598.48212:73 598.51685:48 599.13287:19 599.40271:35 599.49280:249 599.52966:109 600.35834:20 600.39124:33 600.45062:16 600.47882:16 600.51868:47 601.03027:25 601.33081:16 601.36151:70 601.44574:2788 601.51196:394 601.53931:236 601.57568:18 602.33923:20 602.37280:30 602.45184:2471 602.52271:855 602.55389:117 603.33032:17 603.38037:34 603.44098:548 603.47266:722 603.50232:767 603.53882:2080 603.57031:388 604.34760:16 604.43475:53 604.46185:227 604.52893:525 604.55646:707 604.65900:22 605.34808:47 605.38727:20 605.42242:184 605.46960:1199 605.52832:348 605.55878:146 605.58594:51 605.78900:19 606.35846:20 606.39783:16 606.43188:23 606.45978:61 606.49371:201 606.53790:44 606.55261:18 606.88153:20 607.27930:16 607.35272:18 607.41779:56 607.44427:18 607.47449:34 609.18707:20 609.37292:16 609.39679:34 610.24884:16 610.35651:19 611.76166:19 613.18701:16 613.39044:16 613.46893:14 613.48175:40 614.37219:41 615.37006:47 615.38947:71 615.42566:26 615.44971:70 615.51654:16 616.35181:17 616.38922:16 616.40729:16 617.36780:45 617.39581:153 617.44934:84 617.50983:22 617.53870:16 617.56091:16 617.61621:17 618.35687:16 618.37817:18 618.41742:38 618.46216:106 618.51257:18 619.28040:17 619.33112:16 619.36591:19 619.39777:50 619.45593:4619 619.51276:255 619.55322:65 620.43323:770 620.46631:3690 620.53094:67 620.63995:16 621.28650:16 621.33051:16 621.38489:74 621.40997:76 621.44940:815 621.48004:2667 621.51282:513 621.56128:18 621.57959:16 622.33545:16 622.38214:19 622.41614:50 622.47101:621 622.49908:402 622.52747:107 623.33966:16 623.37054:110 623.40698:423 623.43225:411 623.50171:3362 623.82123:17 623.93329:16 624.05261:16 624.39465:42 624.43121:69 624.46759:69 624.49591:192 624.52191:117 625.43756:41 626.37891:16 627.49127:16 629.05792:16 629.28137:17 629.36505:17 629.41254:17 629.45557:16 629.47809:32 630.39270:17 630.42969:16 631.26807:18 631.39691:73 631.43018:16 631.45813:16 632.32025:18 633.29016:19 633.42059:22 633.44617:50 633.50543:17 633.57910:19 634.31000:17 634.42798:16 634.47046:18 635.39252:17 635.45776:58 636.38055:22 636.46674:37 636.50128:64 636.57037:17 637.43384:35 637.47150:51 637.52631:37 638.29797:19 638.31970:16 638.46222:19 638.51306:36 639.34918:16 639.41510:17 639.50421:42 640.23053:22 640.44080:18 640.47363:16 640.49609:38 641.13483:16 641.46698:34 641.49451:16 641.53455:23 642.37457:16 642.39917:23 642.43317:18 643.31659:58 643.41870:50 643.55603:17 643.90308:25 644.44812:20 645.36798:34 645.43286:16 646.37610:16 646.42102:17 647.40466:16 649.28217:16 649.42505:16 650.38019:18 650.42841:22 651.33026:17 651.45343:17 652.19934:19 653.15753:20 653.35028:53 653.39014:19 653.59589:20 654.42059:17 655.26892:16 655.28931:16 655.40106:71 655.43872:17 655.46411:18 656.37671:32 656.41034:47 656.43707:80 656.95654:19 657.44495:68 658.39923:16 659.36646:16 659.39697:19 659.42621:35 660.40021:16 660.90222:35 661.40088:32 661.71155:16 661.97473:16 662.36383:16 662.45782:17 663.62134:18 665.45837:17 666.40540:18 666.54742:16 669.51361:16 670.41681:16 670.67395:16 671.84717:16 673.36676:17 673.38800:16 674.29651:16 674.40784:19 674.43762:17 675.38562:16 675.41711:18 675.44904:32 675.47961:16 677.44409:16 677.90308:19 678.41626:21 679.45367:16 682.45953:16 682.94232:18 683.31824:16 684.41675:16 684.92242:20 685.45258:16 686.32428:16 686.39862:16 686.48944:16 686.89032:18 687.38446:16 687.42084:16 687.45844:21 688.33807:17 688.38660:16 688.40631:16 688.46216:17 688.55084:20 689.34387:19 689.36847:18 689.42413:16 689.46582:32 690.31635:16 690.35773:16 690.45190:34 691.27283:17 691.41327:16 691.96674:16 692.42609:17 693.12628:17 693.28271:16 693.42432:16 694.38257:16 694.54425:19 695.36609:22 695.41229:35 695.44348:49 695.53381:16 696.40588:36 696.44690:169 696.49200:38 697.43250:259 697.47449:184 697.51770:42 697.54443:33 698.45886:254 699.00555:17 699.38715:17 699.42188:18 699.45526:108 699.49286:54 700.28992:16 700.41791:35 700.44775:18 700.48419:123 700.51361:18 701.45001:34 701.51422:35 702.47784:16 704.00055:18 704.29456:18 704.47253:16 704.53723:23 705.40045:18 705.42529:19 705.53790:25 705.84351:19 707.45398:19 709.28882:16 711.31512:17 713.41058:44 713.44867:187 713.48364:74 713.53387:492 713.56213:261 713.67676:18 714.11786:17 714.43884:213 714.53265:281 714.56763:133 714.74567:17 714.92743:17 715.21100:16 715.24426:18 715.41534:30 715.45642:284 715.50464:16 715.54578:20 716.23248:16 716.44952:56 716.47162:44 716.51160:62 716.53979:19 717.37653:33 717.40143:32 717.43994:39 717.47565:129 717.50696:69 718.38617:17 718.41699:21 718.44434:35 718.48328:37 718.51563:17 719.62482:19 719.84772:20 721.34857:16 722.98053:20 723.43390:18 723.92401:19 725.41547:17 726.44586:22 731.27850:23 731.45801:2845 731.55475:230 731.58801:102 731.90167:18 732.02905:21 732.32922:17 732.38623:75 732.45435:3374 732.50153:734 732.53235:644 732.56482:773 732.66730:19 732.90533:27 732.94397:24 732.98547:16 733.27423:16 733.32104:29 733.33997:30 733.37396:88 733.47473:5265 733.57037:398 733.60431:107 733.62726:32 733.73785:21 733.91034:16 734.37000:53 734.43304:799 734.48285:4024 734.56323:531 734.61029:42 734.97516:17 735.12708:17 735.16260:25 735.27850:16 735.36578:192 735.42682:1346 735.48895:8908 735.58112:109 735.62427:16 735.82227:16 735.92401:16 735.94891:20 736.00720:35 736.35553:51 736.39862:48 736.44379:203 736.47412:186 736.49963:251 736.52734:232 736.57922:37	109786	96232.4	65404.3	62704.3	37410.4	5735.05	10569.4	32173.8	37868.6	37239.6	32740.3	19227	115597	64470.8	168081	29429.5	11262.1	43133.2	13116.2	162422	75420.7	158724	17015	15283.6	15033.5	18248.6	27806.6	21600.1	19957.3	33635.5
21931	13.883	732.467	Spinosyn A	[M+H]+	C41H65NO10	Aminoglycosides	101.05202:16 101.11192:23 102.08392:91 102.09034:69 102.09732:56 103.09599:48 104.10750:107 105.06701:42 105.07175:51 105.91024:18 106.11167:16 106.48135:17 107.09021:37 108.07756:17 108.08601:25 109.05962:17 109.10157:375 109.50756:17 110.10695:17 111.04606:19 111.07265:16 111.09700:20 112.99763:74 113.00536:21 113.08721:16 113.09520:16 115.07906:45 115.11543:16 117.06707:19 118.08372:16 118.12698:18 119.05499:16 119.08915:50 119.09638:19 120.08835:16 121.05741:18 121.09180:39 121.09763:45 121.10531:84 122.09300:216 122.10383:151 123.04166:16 123.07851:235 123.08954:28 123.10793:33 123.11733:183 124.07161:18 124.08912:16 124.10401:18 124.99507:78 125.00148:131 125.09958:18 125.10556:32 125.12660:20 125.13604:16 126.00278:17 126.06044:19 126.10108:17 127.11463:19 128.10638:53 128.11386:15 130.14725:31 130.15849:120 130.17059:58 131.08008:19 131.08838:42 131.15294:36 132.11244:16 133.05740:16 133.06412:16 133.08812:23 133.09692:122 133.10593:42 134.10065:16 134.98029:457 135.07837:39 135.11604:152 136.10883:33 137.06015:17 137.09711:54 137.11411:16 137.12794:36 137.13527:142 138.10089:18 139.07207:16 139.10524:15 139.11259:36 139.14864:39 140.14281:19 141.04474:17 141.09959:27 142.07893:34 142.09735:25 143.10201:36 143.11763:35 145.10564:58 146.10667:42 149.12747:56 149.13469:139 149.14561:19 150.12354:43 151.14534:17 151.15176:23 152.11256:16 152.14465:44 153.09166:52 153.12851:17 154.05945:19 155.10872:18 155.15535:20 157.09070:19 158.05241:18 160.11966:22 161.08769:16 161.11452:17 161.12221:28 161.13319:70 163.02003:16 163.08064:18 163.11349:62 163.12830:25 163.14864:36 164.07570:16 164.13831:16 164.14671:16 165.09415:18 165.11961:36 165.15343:16 165.16745:32 166.06259:36 166.16409:18 167.18179:20 169.01837:102 169.02985:169 170.01651:17 170.03181:16 170.06302:35 171.05153:17 171.11694:16 172.09424:16 173.08572:18 173.12091:21 173.13155:31 174.13095:18 175.10870:18 175.13406:16 175.14719:22 176.15123:16 177.12538:27 177.13371:15 177.15373:17 177.16830:32 178.10541:18 178.12038:19 178.12979:20 178.15799:16 179.08076:17 179.10173:16 179.12897:18 179.13725:34 180.10501:36 180.15471:21 181.09506:16 181.10229:23 181.12502:35 183.12112:16 184.07269:3011 184.10851:17 184.12860:25 185.05476:16 185.07539:457 185.12144:16 185.15720:18 186.06308:33 186.07771:72 186.22342:16 187.04680:29 187.14499:17 189.08949:22 189.16234:16 191.17821:36 192.19241:16 193.08191:20 194.12195:16 194.17953:17 194.19778:16 195.07294:18 195.08160:16 195.10297:34 195.11574:19 195.13258:16 197.00803:20 197.12453:25 199.05072:23 199.08337:16 199.12708:16 201.12450:17 201.16203:36 202.08549:21 202.14397:17 203.13774:48 203.14845:17 203.17763:16 204.16772:16 205.10994:17 205.16039:32 207.07201:27 207.13271:18 207.14337:16 209.06332:17 209.18954:16 211.10512:16 211.20010:26 212.13084:23 212.21489:16 213.15245:16 213.17755:16 214.24242:16 215.12877:18 215.15466:17 217.19077:32 218.01936:19 218.20068:19 219.13295:17 219.17720:46 220.19046:18 221.11906:18 221.18269:17 221.22327:17 222.09488:16 222.16124:18 223.08945:18 223.14587:16 225.09924:16 225.10756:16 225.17969:23 225.18712:17 227.31451:16 229.14272:17 229.18883:35 232.22394:19 233.10892:16 233.13385:16 233.15747:21 233.17009:16 233.18681:16 235.12822:17 235.15294:39 236.13007:16 236.15414:17 236.16261:16 236.20345:16 237.10913:16 238.07683:16 238.24156:19 239.15765:19 239.22914:35 239.24109:60 239.24968:30 241.15306:20 241.26009:22 242.26511:17 242.29045:16 243.20790:20 244.12276:16 245.18875:32 245.22995:35 249.15918:20 249.23010:16 251.12297:36 251.19865:17 253.18892:21 255.11574:58 255.21616:34 255.25911:16 257.04968:16 257.13998:19 257.23544:29 259.19876:17 260.15753:18 261.04831:16 261.18906:18 262.16989:17 262.21027:21 263.22171:68 263.23694:55 263.25241:39 264.12378:16 264.23932:20 264.27145:18 265.11111:16 265.16751:17 265.18265:44 265.26892:18 266.25296:20 267.12228:15 267.13333:36 268.13168:18 268.16034:16 269.09805:17 269.18961:16 269.27466:17 271.24100:16 272.10107:20 272.13132:21 272.19507:20 274.25113:17 275.16653:21 275.19919:71 275.21631:16 276.12378:18 276.18869:16 277.15958:32 277.18802:16 277.21384:16 277.29620:35 277.35083:16 278.09116:22 278.21649:16 278.24191:19 279.07379:37 279.22360:18 279.23453:18 281.14194:21 285.13611:16 285.31073:17 286.31113:16 288.22156:16 289.10977:18 289.15692:16 290.24414:25 291.17578:18 291.19803:35 291.21704:21 293.18143:17 293.21289:57 293.24753:25 295.15027:22 295.16949:61 295.22562:16 295.27798:43 296.16400:20 296.26343:17 297.23672:18 298.19296:17 299.06006:18 299.19678:16 299.28970:18 302.24374:21 303.16162:19 305.17557:19 305.20483:16 305.24844:19 305.27448:16 306.17798:17 307.11542:25 308.19019:17 308.24155:19 308.31628:17 309.17529:16 309.28244:16 310.19144:27 310.27914:16 310.29196:19 311.15149:21 311.19193:25 311.29584:84 313.20047:16 313.25336:33 313.27795:239 314.15302:16 314.27383:17 314.30362:16 315.20877:16 316.26447:16 317.24594:17 319.22577:17 319.27463:48 319.30704:17 320.21652:16 320.26627:37 321.13058:17 321.17828:16 321.20953:16 321.28024:38 322.23627:18 323.30103:17 324.67551:22 325.18317:18 325.24225:23 326.21152:20 326.29651:16 327.19315:16 329.20657:16 330.32068:18 333.23929:21 335.18484:16 335.26837:23 336.19400:16 336.22543:21 337.22366:21 337.24515:54 337.26053:124 337.27719:48 337.29495:23 338.10709:18 338.27628:53 338.31290:22 339.29874:32 339.32687:17 341.31421:51 342.30426:36 343.17545:37 344.86380:16 345.16989:16 346.16748:16 347.25217:23 348.27893:18 349.20786:17 349.32098:27 350.38101:18 352.24643:17 353.18625:22 355.33408:17 357.25916:16 358.14816:26 359.30664:16 361.33914:17 362.14612:18 363.20819:34 364.37170:21 365.21954:16 366.38470:16 367.25214:18 373.28632:16 373.44724:16 375.22079:18 377.24832:17 379.10153:16 379.14420:16 382.30045:16 385.27194:16 385.36090:16 386.32849:21 387.31982:16 389.32684:17 391.07230:20 391.23340:21 393.22842:19 394.85043:27 396.72705:16 397.19278:16 403.18222:27 403.21387:16 403.23303:17 403.34863:28 403.36496:16 405.30576:16 405.32050:17 405.36508:19 407.12091:18 407.25241:59 407.28937:27 408.24149:17 408.28543:17 409.14542:19 409.19257:16 409.32047:32 409.34525:19 409.37158:16 409.40439:16 411.33017:37 411.35001:89 411.36890:162 411.38525:44 412.22791:17 412.36487:22 412.38495:21 413.09955:16 413.30850:17 416.32349:18 416.39957:16 416.58176:16 417.21387:18 417.25726:17 417.29709:17 417.41785:32 419.34454:19 420.37485:16 421.22449:22 421.29065:17 422.35019:16 423.27603:16 423.34949:16 423.38416:20 424.31708:18 424.35440:16 425.34137:22 431.23932:40 431.25250:22 431.30630:17 431.35379:18 432.30881:17 433.29880:20 435.24765:16 435.31332:18 436.26706:16 436.28763:16 437.20068:16 438.14124:18 439.20721:23 439.36691:32 440.34726:22 440.39594:17 442.23135:18 443.41974:18 444.27759:18 448.93259:17 449.34192:18 449.39551:19 449.51398:17 450.39529:17 451.23349:33 452.23215:18 452.82462:19 453.22189:20 453.26236:16 454.23410:16 454.34125:22 455.21216:16 455.23019:36 456.30624:16 456.37054:18 457.24829:18 457.27179:19 457.32147:16 458.38107:39 459.21158:17 459.45239:19 461.35822:16 462.29813:20 463.47519:35 464.31110:16 464.44016:17 465.25156:16 465.35196:16 467.26312:21 467.33200:20 467.37842:18 467.40646:16 468.37814:17 468.39850:16 469.23047:16 470.86475:16 471.39835:19 472.20538:16 472.39102:33 473.25168:35 475.27069:55 475.29745:17 477.19724:16 479.85205:16 487.31699:17 489.13486:16 489.22534:18 489.38297:18 490.38358:18 490.41702:18 490.46268:16 490.92474:16 491.23639:20 491.28143:19 491.37036:34 491.39456:17 492.27396:17 493.28156:44 493.33472:16 495.25818:74 495.29532:25 495.33304:28 495.65982:17 496.25510:51 497.39063:16 497.43869:16 498.34531:16 499.43817:16 500.31833:19 501.37833:19 501.45819:16 502.32870:17 503.28912:17 503.33026:19 503.36874:16 504.28040:20 504.35889:18 506.35257:17 507.28751:16 507.35684:16 507.41742:32 510.80286:21 511.98596:21 512.49670:17 512.69824:17 513.43579:18 515.48444:19 516.30817:16 517.45874:16 518.31683:17 519.25244:17 519.48309:18 520.21875:16 521.46094:34 523.18988:16 523.48572:17 525.54047:16 530.51166:17 531.47797:16 532.41199:16 532.46149:16 533.41516:18 536.42450:34 541.66772:16 543.41016:16 543.47888:16 545.44733:17 547.39069:16 547.42456:16 547.44818:51 547.55560:16 549.48315:16 551.30585:16 551.34686:16 551.50269:16 553.33026:17 553.37421:16 553.50079:16 557.25348:17 557.47168:19 557.59021:16 559.28522:16 559.42676:29 559.51831:37 561.45435:26 561.52057:16 562.42603:17 562.52631:16 563.33905:17 563.46472:16 563.52209:32 564.50964:17 566.22754:16 567.28156:17 567.38824:18 571.38977:16 571.55505:37 572.34546:17 573.41724:17 573.44373:18 573.46252:16 573.48853:39 573.52002:16 574.45380:40 574.48956:252 574.51715:67 575.42584:20 575.50732:6596 576.39307:20 576.47430:434 576.51111:2542 576.55634:152 576.82941:19 577.46069:17 577.49951:540 577.53760:311 578.49255:34 578.52032:55 578.53931:22 579.43585:16 579.51971:18 580.48279:26 581.35693:17 582.20258:16 583.54053:18 585.44012:75 585.49005:18 586.47809:33 587.44647:21 587.46765:32 587.51788:16 588.29529:17 588.47644:17 588.51105:17 589.50604:19 591.49933:27 592.48572:16 593.41772:17 593.43542:18 593.48151:17 595.47449:38 597.31805:20 597.46704:18 597.51147:16 598.44281:17 598.46704:17 598.49237:17 598.51904:16 599.47925:21 599.49829:55 600.51007:66 601.50781:333 601.54742:124 602.47717:15 602.52423:541 602.55359:109 602.58569:16 603.41394:17 603.46429:17 603.49054:199 603.52856:1528 603.55988:674 604.51703:371 604.54913:529 605.43317:18 605.50665:37 605.52985:53 605.56104:34 605.59296:17 606.39331:17 606.43073:17 606.44617:46 606.49823:18 606.52429:17 607.33875:20 607.36676:16 607.39813:31 607.42072:18 608.37970:16 612.43781:18 613.42560:18 615.47772:16 615.55115:17 615.58533:17 616.42590:19 616.50488:32 617.42401:19 617.51733:20 619.45148:82 619.48584:68 619.53943:51 620.43091:35 620.46863:233 620.53387:61 620.56580:16 621.32257:16 621.45825:137 621.48987:208 621.54236:37 622.46393:90 622.49548:62 622.52881:23 623.37360:16 623.40698:37 623.42743:118 623.47473:441 623.50311:1789 624.41473:16 624.51044:162 624.54749:23 625.54523:19 625.82776:18 628.46429:16 629.17786:17 629.36749:32 630.56049:16 631.58868:18 632.58521:39 633.52570:16 635.40558:17 635.43634:16 635.61505:16 636.56427:16 639.48267:16 639.56775:16 641.50647:49 641.53876:18 643.42365:16 645.10913:16 645.40466:16 645.55237:16 646.54822:19 648.45941:29 649.41620:17 651.42249:16 651.48834:32 652.01227:23 652.60303:16 653.61835:17 653.64362:16 655.60730:16 655.63953:16 655.67578:17 656.22430:17 656.51025:19 657.47168:16 657.59418:19 658.40991:16 659.33911:17 660.25818:16 661.49048:20 661.52814:16 661.55634:16 661.60156:18 662.64691:16 663.35962:16 663.44366:25 663.46521:37 663.56934:17 664.43219:16 664.46991:16 669.63690:18 669.67725:19 671.45416:20 671.59100:20 672.47736:18 672.59875:17 673.42139:17 674.26245:17 674.50006:18 674.53235:19 674.58136:18 675.44049:18 675.55121:16 676.34705:19 676.55554:17 678.57501:33 679.31787:16 681.51404:17 681.65466:16 682.64600:28 686.58301:18 687.56921:18 687.63971:17 687.69257:34 688.45117:17 689.41168:18 689.59741:23 690.62744:16 691.34155:18 691.41498:16 692.53278:20 693.22638:17 693.51080:18 693.57031:16 694.54810:17 695.47876:17 695.55212:16 695.66852:16 696.54346:16 697.34381:16 697.42023:20 697.62134:19 698.70209:16 699.52533:16 699.54541:16 699.59351:16 699.68329:18 700.47528:19 701.59351:16 703.40741:16 704.44458:32 713.36249:16 713.46228:19 713.55920:19 713.60236:20 714.62439:37 714.66016:40 715.43713:16 715.45551:17 715.49933:21 715.55035:26 715.63715:36 715.67383:19 715.72882:32 716.53674:16 716.60480:16 716.69043:16 716.80005:16 717.30865:16 717.39191:16 717.43414:16 717.52448:17 717.54346:16 717.59918:16 718.53723:36 721.58875:19 731.39001:32 731.43262:77 731.47229:283 731.55048:830 731.62018:68 731.66235:16 731.71729:17 732.05249:37 732.36896:43 732.40045:89 732.45074:594 732.55835:5282 732.66718:74 732.75922:39 732.83508:16 732.89001:18 733.21313:16 733.25934:16 733.31061:19 733.35138:63 733.38550:157 733.44391:361 733.47028:363 733.52515:991 733.56207:2332 733.63251:115 733.68756:36 733.81140:18 733.85474:16 734.21198:16 734.33545:17 734.38232:34 734.40594:105 734.44513:270 734.49127:432 734.54004:717 734.58844:704 734.65186:244 734.68604:76 734.73608:16 734.97400:16 735.01740:39 735.04547:21 735.20111:18 735.33813:44 735.40582:228 735.45612:1049 735.49500:2518 735.56073:547 735.59528:213 735.63702:121 735.69495:33 735.75122:16 736.35352:19 736.37286:17 736.41101:50 736.50488:315 736.53729:254 736.56787:181 736.59973:46	87332.6	49732.4	1298.6	2082.72	14471.3	2564.48	2789.42	60683.6	3922.38	32005.2	10903.2	15318.7	21477.4	2717.87	9185.12	1854.54	6876.14	15652.1	9894.98	13534.4	101006	91413.7	19375.7	286788	139293	207055	319297	11117	337190	339248
21932	11.355	732.467	Spinosyn A	[M+H]+	C41H65NO10	Aminoglycosides	101.08530:19 101.30309:16 103.05405:83 103.13160:16 104.04735:16 104.05698:49 104.10545:37 105.06901:1998 105.29783:17 105.93090:16 106.06384:87 106.07032:107 106.43156:21 107.04473:105 107.08508:2206 107.10262:17 107.11035:18 108.04308:19 108.08021:820 108.08972:279 109.02779:32 109.04176:19 109.05077:14 109.06396:278 109.09873:3116 109.10507:931 110.05971:49 110.07362:18 110.08587:18 110.09795:480 110.10578:170 110.11228:37 110.66080:17 111.02056:18 111.07900:467 111.09662:36 111.11073:295 111.11900:375 111.14760:17 112.07513:25 112.08110:51 112.08928:60 112.11213:23 112.12324:18 112.98568:21 112.99968:330 113.01149:27 113.05037:15 113.05817:38 113.08788:48 113.09486:166 113.13105:32 114.08744:42 114.09244:77 114.95101:16 115.04520:39 115.05102:69 115.06554:17 115.09821:21 115.10541:33 115.11098:13 116.11248:20 117.06920:307 117.09253:18 118.07080:83 118.08103:40 119.08436:2716 119.39507:17 119.74762:19 120.08057:46 120.08952:286 121.01415:16 121.06530:71 121.09977:4877 121.11826:17 122.02679:25 122.05878:17 122.08738:50 122.09519:203 122.10413:549 123.04631:16 123.07922:595 123.09777:98 123.11472:2182 123.34697:30 124.07904:16 124.09044:35 124.11323:178 124.12103:227 124.43295:16 124.96568:18 124.99444:112 125.00627:39 125.05841:50 125.08760:138 125.09644:250 125.13292:295 126.06253:21 126.09144:97 126.09998:16 126.13479:18 126.28352:22 126.35079:16 127.03609:33 127.05408:34 127.07062:16 127.11021:172 127.29539:18 128.10153:146 128.10988:381 128.13638:16 128.90533:22 129.05133:17 129.05849:16 129.07030:95 129.10292:17 129.11128:28 129.12665:16 130.07683:19 130.42924:16 131.06543:17 131.07919:311 131.08684:703 131.16145:17 131.71893:16 132.08655:194 132.50999:16 132.98755:20 133.05917:37 133.07051:16 133.08298:77 133.09921:2729 133.11612:35 134.06401:35 134.07545:18 134.08585:20 134.09958:230 134.11028:69 134.98071:11529 135.01137:17 135.02483:18 135.04143:38 135.06970:51 135.07983:110 135.11575:4601 135.13771:17 135.98222:108 135.99608:18 136.06810:16 136.07893:37 136.11478:652 136.33316:20 136.97368:37 136.98764:104 137.06383:35 137.09433:672 137.11864:112 137.13141:675 137.26173:28 137.99057:25 138.06061:17 138.08217:26 138.09004:37 138.09920:49 138.10735:18 138.12201:16 138.13263:109 138.14479:47 138.37938:16 138.91602:21 139.03722:23 139.05769:32 139.07802:16 139.10966:298 139.14363:118 139.15765:17 139.92024:16 140.05861:34 140.06973:16 140.10147:17 140.11043:35 140.12143:19 140.14964:32 141.04466:23 141.05225:17 141.06941:33 141.09270:16 141.10550:35 141.11549:38 141.13002:110 141.13870:18 141.71677:17 142.07166:19 142.12076:40 142.15767:52 142.17744:16 143.07220:19 143.08536:129 143.13712:17 143.14412:24 143.15681:22 143.17177:21 143.48061:16 144.09111:81 145.06636:19 145.10078:678 146.06575:19 146.09779:72 146.10582:51 146.11465:22 146.15080:20 146.23427:19 146.98636:16 147.04150:16 147.08270:67 147.11540:1862 148.10641:32 148.11812:56 148.12425:183 148.90918:22 149.04900:18 149.08914:133 149.09595:90 149.12463:700 149.13374:1602 150.06061:16 150.08859:16 150.09752:16 150.12314:99 150.13211:127 150.13834:57 151.07945:19 151.09464:38 151.11008:371 151.12604:101 151.14438:781 151.15384:146 151.20625:19 152.00375:17 152.03871:16 152.11003:36 152.12044:81 152.14212:41 152.14952:62 152.15912:53 153.05655:56 153.06393:17 153.08253:34 153.09303:75 153.11697:43 153.12892:181 153.16644:18 153.30963:32 154.09206:17 154.12993:32 154.15414:90 154.16585:16 155.01093:53 155.08136:16 155.09038:22 155.10522:144 155.11548:21 155.12653:18 155.13956:95 155.16049:37 155.18031:36 156.00653:16 156.09512:16 156.13664:16 156.14301:17 156.17004:53 156.18283:16 156.96648:65 157.05626:19 157.07686:23 157.09256:76 157.10149:69 157.10898:81 157.15416:38 157.16533:39 157.95988:16 158.09358:17 158.10075:18 158.10825:17 158.15573:16 158.94432:17 159.07262:38 159.07861:36 159.11528:490 159.12790:76 159.68958:22 160.08125:19 160.11154:128 160.12169:118 160.13287:18 160.98465:19 161.00774:19 161.04996:16 161.05841:54 161.08185:33 161.09192:16 161.10063:22 161.13112:1342 162.03079:17 162.12245:52 162.13042:75 162.13997:118 162.97214:16 163.10747:54 163.11906:46 163.14784:911 163.66714:16 164.00676:16 164.11597:26 164.13307:14 164.14676:197 164.15828:47 164.48972:19 165.08768:40 165.09543:19 165.11653:52 165.12671:115 165.13554:39 165.16150:249 166.06133:18 166.09422:21 166.12180:16 166.12917:59 166.16264:20 167.06549:17 167.09889:16 167.10829:21 167.13068:16 167.14505:143 167.15590:28 167.17830:32 167.69145:16 168.09526:58 168.10297:47 168.11790:50 168.16457:18 168.17889:20 169.02460:1467 169.08629:41 169.10329:80 169.12714:16 169.15759:6701 169.83948:17 170.02713:69 170.03738:33 170.08299:19 170.10197:26 170.11020:17 170.16138:873 170.18591:16 170.25566:17 170.98679:30 170.99324:65 171.00378:16 171.02608:18 171.06436:19 171.08121:26 171.08904:28 171.09973:79 171.11548:232 171.14685:16 171.16866:19 171.17938:16 172.11382:46 172.12453:33 173.01291:21 173.08279:16 173.09846:40 173.11971:73 173.13373:361 174.12306:19 174.13318:133 174.66603:16 175.10728:41 175.12332:25 175.14594:1000 175.75180:17 176.09909:41 176.11282:36 176.14928:84 176.15994:46 176.98332:18 176.99930:17 177.02493:19 177.08334:18 177.09332:57 177.11661:50 177.12959:21 177.14128:17 177.16417:363 178.05907:17 178.09349:21 178.14656:59 178.16389:98 179.10545:38 179.11516:19 179.13507:104 179.14827:140 179.17961:186 180.13213:106 180.14302:114 180.16125:20 180.17003:17 180.18228:38 180.97600:16 181.02742:16 181.05243:16 181.09877:18 181.12149:16 181.13187:34 181.15593:79 181.16840:35 181.19038:23 182.12839:38 182.16223:19 182.18869:34 183.10185:18 183.11584:58 183.12601:35 183.17059:18 183.19037:16 183.20541:16 183.77962:20 184.01025:22 184.07303:3313 184.11284:63 184.12279:54 184.13254:34 184.20213:87 184.53592:17 185.00584:42 185.02698:17 185.06783:111 185.07834:85 185.08789:86 185.10046:19 185.12444:76 185.13937:55 186.06416:16 186.07112:20 186.09868:16 186.13780:56 186.19264:45 186.99939:65 187.04375:20 187.10269:32 187.14137:94 187.14917:237 187.18062:20 187.76366:17 188.04767:19 188.08621:23 188.14528:16 188.16380:21 188.37408:17 189.12679:51 189.16106:440 189.17709:110 190.05362:17 190.06627:16 190.12230:26 190.13466:18 190.15666:41 190.16837:16 190.18854:16 191.00232:16 191.08250:18 191.10399:32 191.13770:20 191.15213:34 191.17802:3395 191.20367:27 192.01572:16 192.16927:107 192.18047:241 192.20221:18 193.07069:16 193.10138:33 193.12042:86 193.14751:39 193.15889:100 193.19371:155 194.13966:20 194.20042:16 194.21193:36 194.98602:16 195.02870:18 195.09883:41 195.11972:49 195.13246:17 195.14684:17 195.19347:21 196.08771:16 196.12099:35 196.13329:16 196.14482:24 196.35312:18 197.00482:19 197.07896:30 197.09694:32 197.10846:34 197.12744:76 197.13754:81 197.18114:18 198.02274:22 198.05817:17 198.08833:19 198.11752:16 198.14250:17 198.18054:16 199.02277:33 199.07420:17 199.10507:16 199.12553:16 199.14790:76 199.16205:16 199.21538:16 199.61452:16 199.84944:17 200.02187:21 200.11536:17 200.15340:65 200.19379:16 201.00581:17 201.08411:16 201.09009:32 201.10809:24 201.12178:21 201.16653:54 202.07594:17 202.16528:16 203.14409:19 203.16296:18 203.17690:169 203.18924:42 204.13692:35 204.33612:16 205.01990:17 205.11568:17 205.12750:16 205.17976:47 205.19551:331 206.07314:20 206.10486:52 206.13254:16 206.14584:14 206.15451:42 206.19324:155 207.09685:21 207.13625:57 207.15419:21 207.16951:24 207.17885:111 207.20702:135 207.22188:16 208.05435:21 208.13480:22 208.14714:16 208.20085:17 208.21625:52 209.08086:18 209.12050:19 209.14473:38 209.15378:17 209.18933:3269 209.22404:27 209.24054:18 209.66745:17 210.13737:18 210.18629:350 210.20134:174 211.06247:16 211.10606:18 211.13077:80 211.14485:16 211.16406:17 211.20219:120 211.21378:45 211.23062:21 211.33302:16 212.14320:18 212.23759:18 213.03265:15 213.04106:20 213.10948:18 213.13066:17 213.15819:35 213.21590:18 214.13643:41 214.17732:20 214.18869:18 215.03456:18 215.11443:16 215.13194:16 215.18126:59 215.23906:21 216.86166:16 217.08014:18 217.16016:37 217.18195:52 217.19553:151 217.21040:21 218.12660:18 218.16740:19 218.19209:21 218.20560:16 219.10178:17 219.13571:22 219.14723:53 219.17226:51 219.19965:326 219.21069:1061 219.35327:17 219.58339:35 220.17128:16 220.19856:38 220.21445:148 220.22881:54 221.15738:19 221.17802:35 221.19583:40 221.21191:199 221.22513:421 221.23419:185 221.24619:70 221.94652:16 222.02567:18 222.08797:18 222.10939:17 222.14812:16 222.18726:25 222.22572:80 222.24153:32 222.94737:17 223.04738:57 223.06282:17 223.10185:16 223.13335:43 223.15088:16 223.15938:16 223.20171:54 223.21776:18 223.44159:24 223.92958:16 224.15839:28 224.16762:13 224.23683:21 224.93785:16 224.95085:16 225.04100:34 225.05893:16 225.11433:21 225.13071:55 225.14861:31 225.16544:77 225.21848:43 225.23138:20 226.07661:18 226.16696:32 226.20242:17 226.22360:32 226.37730:16 226.98474:16 227.03717:18 227.06998:19 227.08554:17 227.10876:21 227.13013:98 227.16313:71 227.19749:102 227.20766:34 227.23570:80 227.24902:28 228.09814:16 228.11591:20 228.16226:21 228.17497:20 228.18570:16 228.20502:16 228.23621:33 228.30099:16 228.63113:16 229.12656:69 229.15448:113 229.19499:56 229.20332:26 229.70918:23 229.98691:19 230.13799:41 230.20976:48 231.13686:109 231.15384:16 231.17064:18 231.18121:22 231.20842:16 231.21820:26 232.05849:16 232.08510:35 232.20979:17 232.21964:37 232.27205:18 233.09030:16 233.14201:97 233.15843:152 233.22527:1113 233.28824:19 234.20532:80 234.22565:585 235.11220:36 235.13033:33 235.15616:33 235.16824:85 235.22894:98 235.24423:93 235.66232:21 236.14174:33 236.15407:19 236.17067:36 236.18150:23 236.24490:19 237.14497:16 237.16782:51 237.18417:16 237.19991:86 237.21526:271 237.22513:511 238.05345:22 238.14484:16 238.16992:52 238.21846:50 238.23366:16 239.15073:16 239.17131:93 239.23442:579 240.10625:17 240.12526:16 240.19371:17 240.22493:35 240.24669:122 240.74533:16 241.05795:19 241.13773:40 241.16090:22 241.18488:78 241.19795:32 241.20848:38 241.25186:16 241.78873:17 242.17613:19 242.19730:108 243.01561:19 243.14630:20 243.16956:55 243.18927:17 243.19757:16 243.21404:90 243.22504:37 243.93333:17 244.18387:18 244.23067:17 244.25208:37 244.26996:16 245.13950:36 245.16342:57 245.17387:16 245.22540:5885 245.26292:20 246.19183:16 246.22769:1069 246.24118:236 247.12480:40 247.15648:17 247.17142:16 247.21851:15 247.23830:222 248.13573:21 248.15623:54 248.16887:21 248.24992:18 249.08849:16 249.11191:19 249.14905:16 249.17787:66 249.19997:16 249.22514:22 249.25314:16 249.99567:16 250.04201:35 250.11128:22 250.11932:18 250.14894:19 250.18147:37 250.19279:14 250.25171:6276 250.40678:16 251.07956:16 251.09067:44 251.13303:20 251.16043:53 251.16757:139 251.20029:21 251.23447:1787 251.25418:1291 251.27676:93 251.94461:22 251.97412:16 252.12013:19 252.16913:20 252.19344:16 252.23138:144 252.24103:339 252.25659:111 252.28285:36 252.41328:16 253.12271:34 253.14626:70 253.18793:25 253.21750:19 253.23207:16 253.24345:42 253.27516:30 253.92307:16 254.11008:27 254.15260:34 254.17064:38 254.24837:2198 255.07285:18 255.14505:18 255.15366:60 255.17595:20 255.19518:35 255.23085:32 255.24673:362 255.27811:16 255.84016:23 256.09708:18 256.14914:16 256.17642:16 256.25101:81 256.92551:16 257.13196:16 257.17261:32 257.18622:33 257.20047:19 257.22244:17 257.24442:58 258.19223:18 258.21048:16 258.23117:27 258.40048:28 259.05676:16 259.16165:33 259.17422:16 259.20706:101 259.84326:16 260.03427:25 260.18283:16 260.20074:100 260.21915:165 260.24298:77 260.91037:20 261.07321:16 261.09222:18 261.16699:38 261.19257:40 261.20624:115 261.22531:261 261.25626:16 262.03165:16 262.17743:18 262.25272:44691 262.35995:16 262.41058:16 262.85211:19 262.98776:18 263.11169:20 263.12210:35 263.15439:21 263.20270:91 263.24283:17911 264.03326:39 264.12164:27 264.13159:15 264.15344:17 264.23691:1730 264.25232:1241 264.27209:276 264.80185:16 265.11716:16 265.15891:17 265.18631:16 265.23218:136 265.24582:123 265.25885:130 265.27698:51 265.87479:16 266.07434:16 266.11136:21 266.17801:48 266.25214:165 266.27072:25 266.28674:20 266.38297:18 266.95102:24 267.06204:28 267.07547:16 267.16589:37 267.17929:36 267.26007:107 267.28592:16 267.70966:16 268.09070:16 268.14160:16 268.15460:18 268.26297:13972 269.07529:18 269.08749:17 269.10794:16 269.13571:25 269.16748:26 269.17828:27 269.21588:16 269.24869:266 269.26663:2137 269.54343:18 270.16757:18 270.19141:16 270.26709:184 270.28192:47 270.95340:17 271.15097:16 271.16821:39 272.06638:17 272.08047:17 272.18219:52 272.25873:13579 273.13937:17 273.14920:15 273.17117:32 273.19589:132 273.22839:16 273.24893:538 273.26306:1866 273.28976:26 274.15067:19 274.18793:17 274.23264:16 274.26004:304 274.27429:115 275.16370:22 275.18106:53 275.20126:180 275.23077:51 275.25134:32 275.26263:16 276.16122:18 276.18301:16 276.19861:119 276.21384:60 276.22775:21 276.26611:16 277.08673:20 277.14542:17 277.15829:17 277.18143:16 277.21021:192 277.22876:88 277.47861:16 277.99161:16 278.10059:16 278.13571:17 278.14920:23 278.15894:18 278.19263:33 278.21707:74 278.23575:25 278.25208:52 278.28345:19 278.30206:16 278.92093:38 279.08301:20 279.11108:38 279.15115:17 279.17429:16 279.19208:52 279.20868:66 279.22696:94 279.24149:16 279.26541:16 280.17044:16 280.19815:17 280.22037:30 280.26291:36191 280.36343:18 280.96075:37 280.99286:17 281.06689:18 281.13220:20 281.14465:57 281.17636:38 281.20230:16 281.24591:8261 281.26501:8822 281.36838:19 281.55560:21 281.95721:22 282.20432:19 282.24890:2262 282.29111:128 282.60287:20 282.98221:16 283.16147:16 283.21121:18 283.24353:156 283.25848:64 283.27573:59 283.28540:93 283.30432:16 284.11795:19 284.13708:16 284.17221:22 284.19308:16 284.25452:155 284.27463:15 285.02167:20 285.08694:22 285.15894:19 285.18491:57 285.23154:25 285.24091:18 285.25699:20 285.26880:59 285.28302:17 285.40216:17 286.11639:21 286.20605:23 286.23615:25 287.10403:16 287.14380:66 287.16824:74 287.19351:32 287.23138:33 288.12146:33 288.16791:16 288.20355:35 288.21967:37 288.23834:131 288.62070:22 289.17914:410 289.21112:21 289.24976:19 290.17685:50 290.19443:38 290.23495:32 290.25302:28 290.27878:336 290.29684:199 290.98224:16 291.14880:36 291.19104:153 291.20535:69 291.25424:17 291.26761:39 291.28842:134 291.31790:21 291.61859:21 292.17416:20 292.20261:37 292.25876:56 292.27420:52 292.29779:16 293.13345:63 293.17111:40 293.20844:756 293.23630:17 293.26044:20 293.96252:25 293.98538:18 294.06949:22 294.17233:16 294.19235:16 294.21237:79 294.22537:37 295.13342:19 295.15616:35 295.23471:22 296.23856:42 296.26263:177 296.28409:48 296.29678:24 296.31497:16 296.65958:17 297.18680:18 297.22766:18 297.24133:19 297.25842:33 297.27661:33 298.23782:31 298.27319:2651 298.99463:33 299.15195:34 299.17126:20 299.21695:21 299.26834:851 299.28983:184 299.30234:41 299.50018:16 300.10428:19 300.25320:480 300.27591:101 300.41617:17 301.07797:16 301.21844:50 301.24063:87 301.28613:20 301.52521:18 302.18878:16 302.22812:25 302.25818:35 302.70462:23 303.13843:16 303.16931:16 303.20306:23 303.22424:87 303.24719:50 303.57501:23 303.68649:20 303.77780:16 304.26187:451 304.27353:125 304.29202:16 304.30740:73 304.87207:16 304.91937:17 305.08179:16 305.13168:17 305.17868:53 305.22543:37 305.24805:18 305.30429:18 305.52805:23 306.17648:16 306.19751:16 306.25073:18 306.27887:110 306.30151:19 306.91656:16 307.15048:16 307.21503:17 307.25934:16 308.17621:16 308.19650:17 308.21057:16 308.25317:32 308.27026:16 308.29584:124 308.32120:21 309.09250:35 309.10608:24 309.12244:17 309.16193:20 309.17731:30 309.20529:32 309.21683:45 309.26471:34 309.29260:103 309.30423:30 310.18979:21 310.21454:35 310.25748:35 310.27585:112 310.28806:50 310.31030:26 311.11240:16 311.19513:42 311.22589:107 311.25278:42 311.28766:31 311.70697:16 312.01062:16 312.12112:16 312.13776:16 312.23630:43 312.24942:126 312.26199:194 312.29959:16 313.13824:16 313.20410:40 313.27405:1886 313.35574:16 314.07816:16 314.14145:16 314.22104:21 314.27374:1080 314.31229:23 314.71118:18 315.18976:32 315.22745:300 315.24417:115 315.27390:267 315.30829:17 315.92499:19 316.21936:178 316.23279:535 316.58411:17 317.19977:16 317.23718:400 317.26328:96 318.22437:16 318.24622:69 318.26459:49 318.28525:33 318.36835:16 318.78958:18 318.83005:16 319.19934:33 319.21219:25 319.24197:70 319.25806:81 319.27216:15 319.30063:16 320.06244:16 320.11234:17 320.13245:17 320.17038:17 320.25687:54 320.27740:87 320.51733:25 321.05829:16 321.11475:33 321.12976:20 321.22034:20 321.23312:16 321.26093:36 321.28497:17 321.31070:17 322.18164:26 322.23856:71 322.26028:96 322.27621:169 322.29691:27 323.04819:19 323.11823:16 323.18356:16 323.26801:30 323.27951:80 324.23740:19 324.25381:17 324.27509:49 324.29953:137 324.59311:19 325.12033:16 325.14804:16 325.19629:18 325.20981:17 325.22803:26 325.28937:57 325.30307:33 325.40106:16 326.20779:19 326.22888:25 326.26834:35 326.28839:19 326.29907:17 326.31610:16 327.04208:16 327.09326:17 327.19183:56 327.20767:17 327.23950:16 327.25351:18 327.27228:34 327.29947:16 328.19104:17 328.20529:21 328.28760:55 329.14264:23 329.20126:17 329.21664:34 329.23325:34 329.28708:23 330.18448:18 330.20880:23 330.23276:22 330.24612:16 330.26471:20 330.27744:37 330.29498:17 331.12665:16 331.14429:22 331.21811:69 331.23322:19 331.28790:21 331.79440:18 332.13199:34 332.15372:57 332.23218:25 332.28268:50 332.29861:91 332.31369:24 332.52499:21 333.01102:18 333.13434:24 333.15717:40 333.18591:23 333.23312:62 333.24780:85 333.26538:17 333.29849:19 333.97937:20 334.04865:17 334.07074:23 334.15488:16 334.16611:17 334.20450:16 334.21930:16 334.24832:17 334.25934:16 334.27814:21 334.31235:16 334.92743:38 334.94174:14 335.02002:16 335.14526:17 335.16956:39 335.21951:57 335.25562:414 335.27646:66 335.35355:18 335.92374:16 336.09564:16 336.24478:43 336.28799:543 336.33261:18 337.15808:73 337.18079:36 337.22079:25 337.25595:133 337.26642:405 337.28546:353 337.31799:16 338.13712:16 338.15598:20 338.16592:25 338.24417:17 338.27704:203 338.29852:73 338.48383:16 339.22971:19 339.24823:16 339.26828:109 339.28433:60 339.29971:50 340.07175:18 340.18649:15 340.20108:41 340.22253:25 340.26288:18 340.28720:45 340.90198:16 341.14355:17 341.21701:19 341.27402:51 341.30414:434 341.87033:19 342.25372:35 342.28799:60 342.30869:121 343.03952:17 343.19598:71 343.21561:34 344.37939:17 344.47827:19 344.80487:16 345.09320:18 345.10873:35 345.12451:16 345.16348:21 345.18869:18 345.39734:19 346.15079:16 346.19180:18 346.21002:16 346.23279:19 346.29709:35 346.31155:148 346.33160:77 346.51752:17 347.01129:16 347.15085:18 347.16806:20 347.20389:53 347.22327:69 347.29349:51 347.31308:54 347.34335:29 347.61569:32 348.06039:18 348.26208:16 348.28702:170 348.29868:51 349.17999:32 349.23798:54 349.25330:16 349.29803:24 350.14465:16 350.22229:16 350.24063:34 350.26361:35 350.28439:16 350.29700:57 350.31140:73 351.13943:42 351.16940:32 351.26779:16 351.29681:50 351.31705:17 351.56375:23 352.12247:22 352.14505:16 352.16000:18 352.24399:16 352.26608:50 352.27753:148 352.31778:64 352.34402:19 353.07886:25 353.13904:27 353.18561:16 353.24484:21 353.26419:50 353.28812:34 353.33789:50 354.21686:22 354.24402:43 354.27911:54 354.31046:17 354.93735:16 355.27472:20 355.29364:17 355.30688:18 355.33490:21 356.06116:26 356.19058:16 356.31671:17 357.10645:17 357.25217:36 358.24216:19 358.31161:16 359.26160:35 359.33118:16 360.04135:18 360.17691:16 360.22665:18 360.24765:22 360.27664:17 360.56647:16 361.10608:16 361.15775:16 361.18445:54 361.21011:58 361.27319:38 362.16214:39 362.29907:74 362.31631:25 362.43857:17 362.48312:20 362.79233:19 362.83194:16 362.93631:17 363.15112:48 363.22733:62 363.29556:17 363.30801:16 364.17361:16 364.20203:17 364.22430:23 364.25064:17 364.30612:119 364.32675:424 365.06686:16 365.15945:21 365.21710:22 365.32101:139 365.33704:47 366.15436:18 366.16632:18 366.21039:18 366.23428:16 366.30655:55 366.33615:65 367.20923:23 367.24466:116 367.25717:37 367.29169:51 367.30630:16 367.35266:17 367.40198:18 368.16776:17 368.24777:33 368.28806:35 368.32721:23 368.36728:26 368.49139:25 369.15039:17 369.18036:18 369.20221:16 369.30682:18 370.15787:16 370.23010:17 370.30142:16 370.31439:16 371.20981:19 372.95377:16 373.14389:17 373.22546:66 373.26056:17 373.29599:18 373.86417:16 374.19730:16 374.24768:16 375.11646:16 375.17169:17 375.24597:16 375.33865:20 375.35831:39 376.23563:17 376.26822:20 377.05118:16 377.09439:26 377.11337:17 377.17804:16 377.20221:16 377.22882:16 377.25043:34 377.29065:34 377.75555:19 377.86423:18 378.15970:20 378.17346:16 378.32822:16 378.64090:16 378.69034:16 379.23990:18 380.28052:16 380.31290:21 381.27832:16 381.29498:34 381.33914:19 382.07495:20 382.22232:16 382.25116:16 382.26352:18 382.32907:3665 382.35092:857 382.39597:19 382.41577:17 382.93643:16 383.24741:18 383.30994:174 383.33606:846 383.36923:20 384.19009:16 384.33023:118 385.16827:17 385.19339:16 385.34979:16 385.43787:16 386.14136:16 387.17175:23 387.18423:24 387.25052:16 387.99625:18 388.03647:24 388.16827:16 388.20938:22 388.82712:18 389.19168:18 389.22351:17 389.23978:28 389.26230:16 390.25241:25 390.55328:18 391.16577:21 391.26587:35 391.33875:19 392.18613:18 392.38513:16 392.90555:18 393.24484:21 393.27515:35 393.30994:19 393.34787:34 394.18414:16 394.23901:16 394.25616:35 394.32336:18 394.35123:16 394.36829:16 394.55820:19 395.17523:16 395.18814:36 395.23361:18 395.26379:19 395.29434:22 395.33636:36 396.07132:17 396.32651:17 396.38596:34 397.28470:20 397.48831:16 397.68640:17 398.33224:16 398.35068:18 398.70621:17 399.13278:16 399.18057:18 399.32050:47 399.37418:17 399.88696:16 400.12329:16 400.22858:17 400.34937:18 400.61362:16 400.91223:16 401.15295:18 402.16177:16 402.76389:25 402.96222:16 403.03973:18 403.12347:26 403.24133:34 403.30341:21 405.16400:16 405.20563:17 405.22632:17 405.25162:17 405.87292:16 406.24136:25 406.65939:16 407.20526:34 407.25540:484 407.31165:16 407.35669:34 407.39218:16 408.21915:36 408.25836:101 408.31055:17 409.08881:16 409.19217:17 409.22327:17 409.24097:17 409.27264:16 409.29410:48 409.31274:42 409.34286:16 409.42081:16 409.65454:18 410.26727:19 410.73883:20 411.21848:16 411.27997:34 411.78333:18 411.79977:16 411.94473:19 412.19968:38 413.35254:32 414.36105:17 415.21170:32 415.29721:16 416.49304:16 416.62753:16 417.25696:18 417.32932:16 417.36246:40 418.85999:16 419.18027:16 419.20630:16 419.24658:22 419.27335:16 419.29114:16 419.39294:20 420.21100:16 420.25562:17 420.29611:17 420.31619:17 420.43347:17 420.48505:18 421.16653:19 421.25964:67 421.31879:19 421.33307:20 421.35666:18 422.21088:16 422.25708:18 422.31802:16 422.33206:16 422.41959:23 422.73624:22 423.21375:26 423.27310:33 423.31070:16 424.06305:16 424.21967:17 424.24274:21 424.35675:53 424.40524:16 424.42963:17 425.07175:17 425.13135:19 425.26895:16 425.35110:16 425.73413:16 426.02594:17 426.26440:37 426.30334:32 427.03470:16 427.29736:19 427.31519:21 427.84067:22 427.98065:17 429.21536:16 429.24274:108 429.28067:16 430.17438:16 430.95877:16 430.99005:18 431.22482:28 431.24210:31 431.27499:67 432.06522:18 432.16013:16 432.23105:18 432.26962:16 432.30890:17 432.45410:20 433.02225:18 433.23737:17 433.25305:20 433.28299:55 433.31418:32 433.73096:24 433.92709:16 434.24500:17 434.30408:16 434.39786:16 435.25671:17 435.27713:60 435.37909:16 436.17490:18 436.29303:35 436.31918:16 436.34323:18 436.68906:17 437.18948:35 437.28262:19 437.30026:35 437.35693:16 438.38382:16 438.70996:19 439.06589:18 439.19867:16 439.22815:49 439.26895:23 439.28992:16 439.33063:109 439.36493:40 439.51071:18 440.22247:17 440.35977:22 440.45630:20 441.14706:37 441.22986:19 441.28836:21 441.30319:16 441.33185:16 442.19150:16 442.37164:17 442.42838:19 443.17593:37 443.39993:16 443.58667:16 444.22006:39 444.23987:33 444.39713:17 444.60486:23 444.83835:17 445.35776:16 446.05508:16 446.29974:33 447.24939:53 448.01477:18 448.24799:17 448.30966:21 449.05643:20 449.24658:20 449.30096:37 449.52295:20 450.06827:22 450.36328:20 450.42465:17 451.21143:579 451.23175:359 451.25418:43 451.33621:20 451.38089:17 451.39426:19 452.22565:525 453.21158:168 453.23749:782 453.26331:229 453.36124:176 453.40918:18 454.20789:16 454.23874:362 454.27121:51 454.29453:18 454.33426:22 454.35739:33 455.24438:166 455.26468:75 455.28421:60 455.30353:66 455.43365:19 455.47635:28 455.91885:16 456.10287:17 456.19391:21 456.25693:22 456.32666:16 457.20679:16 457.23416:34 457.28036:16 457.42664:16 458.26328:17 458.35776:41 458.38010:18 458.45065:15 458.46304:53 459.18314:18 459.24316:54 459.26587:16 460.10919:18 460.16000:18 460.34311:17 460.91190:16 461.19333:16 461.22021:36 461.29214:16 461.93719:17 462.38959:20 463.30356:69 463.35193:30 463.38031:22 463.87570:16 464.33990:16 465.29816:44 465.34558:19 465.36737:16 465.39246:16 466.10519:21 466.46112:16 467.03839:16 467.14679:25 467.18002:19 467.34872:103 467.37167:612 467.39185:252 467.82471:17 468.05060:17 468.36081:36 468.40576:19 468.84692:21 469.22958:130 469.26447:49 469.79361:17 469.86124:16 470.46021:38 470.48126:50 470.50912:21 471.15375:23 471.21329:30 471.24261:122 471.27045:116 471.29498:25 471.33267:16 471.36887:163 471.48465:21 471.57590:16 472.00116:19 472.22870:43 472.25314:54 472.27686:16 472.37845:88 472.45325:16 473.17148:20 473.24252:16 473.26367:18 473.66327:19 473.81949:31 474.29785:16 474.41418:18 474.48465:19 475.28223:36 475.30573:55 475.33463:16 475.38153:33 475.42758:21 475.46490:17 476.22974:50 476.26144:32 476.46786:30 476.49112:76 476.51437:33 477.20273:36 477.23813:42 477.27774:52 477.30057:18 477.38275:33 477.45630:17 477.48492:36 478.22556:18 478.25305:17 478.31064:48 478.33142:18 478.39148:18 478.51819:16 478.71927:16 478.81296:21 479.17294:38 479.19873:77 479.22012:16 479.26471:34 479.30872:17 479.35193:38 479.39310:57 480.32056:16 480.36905:16 481.16776:16 481.19366:17 481.31589:17 481.34634:16 481.37592:38 481.39200:94 482.04608:20 482.21619:16 482.42126:18 483.16513:16 483.21860:20 483.28815:16 483.30490:22 484.26984:16 484.90845:20 485.08484:17 485.14020:17 486.18796:17 486.42905:16 486.45325:73 486.48398:36 486.85754:16 487.11905:18 487.18936:20 487.26727:23 487.28583:25 487.32236:16 487.45807:48 487.48312:18 488.30600:36 488.36038:36 488.41251:16 488.47443:34 488.49622:33 488.61200:17 488.77539:17 488.92453:19 489.16681:16 489.32983:16 489.36655:72 489.41888:23 489.47992:16 489.49884:36 490.31424:16 490.35168:38 490.37323:35 490.81729:17 491.21826:18 491.27905:20 491.34705:21 491.37463:100 491.42789:65 491.54922:37 492.36035:17 492.41031:16 493.28210:16 493.35083:16 493.37735:73 493.41757:18 494.75360:27 495.37244:23 495.39120:40 495.41455:59 495.57526:21 495.76068:17 495.79404:18 496.17572:19 496.29337:17 496.41876:54 497.27795:16 498.32910:16 498.44797:121 498.47989:259 498.91095:16 499.43097:36 499.45889:115 499.48099:77 500.26776:17 500.43463:17 500.47632:17 502.24078:18 502.29620:18 503.31061:57 503.34097:52 503.39154:16 503.65677:22 504.33951:19 504.38495:16 504.47519:2377 504.52252:62 505.04062:22 505.17307:21 505.26776:37 505.33987:44 505.35443:52 505.38040:96 505.41364:20 505.48221:588 505.51181:62 506.24930:16 506.33728:18 506.40546:35 506.47110:109 506.48801:74 506.51151:123 506.55716:19 506.95108:23 507.10962:18 507.37604:163 507.40851:567 507.42535:271 507.49158:53 507.51108:35 507.58585:19 508.21100:19 508.38831:42 508.43060:16 509.34970:23 509.41510:17 509.51642:24 509.85498:20 510.31784:19 510.38315:35 510.41428:19 510.42981:16 511.28320:21 511.32907:40 511.38013:16 511.42236:16 511.67188:36 511.85971:16 512.21594:16 512.38037:17 512.47797:16 512.82098:16 512.91162:16 513.36780:24 513.39832:26 513.44373:17 514.11108:17 514.23962:17 514.27136:22 514.95978:16 515.42468:33 515.45447:46 516.47852:7165 517.29327:18 517.40009:16 517.48022:2959 518.46429:152 518.48114:233 518.51233:106 519.23560:16 519.37482:16 519.41241:65 519.45923:17 519.50037:51 520.24866:25 520.28491:25 520.38947:23 520.80017:18 521.37085:20 521.38623:40 521.43304:17 521.45404:18 522.30377:21 522.36621:19 522.48718:2223 522.54144:16 523.29034:17 523.39087:38 523.42743:17 523.47504:241 523.50751:370 524.28198:17 524.35980:48 524.38995:34 524.47656:141 524.50836:89 524.54663:19 525.37439:16 525.46564:19 525.51794:37 525.89886:16 526.37341:15 526.39056:47 527.28204:32 527.39447:18 527.82721:48 527.94379:16 528.21582:16 528.34424:16 528.38019:53 528.40540:16 528.49487:20 529.38586:87 529.41003:19 530.19141:16 530.23895:16 530.36450:36 531.25494:18 531.37909:54 531.42035:49 531.43933:33 532.25568:17 532.30048:16 532.34784:17 532.41937:16 532.44122:34 533.26019:21 533.34570:55 533.37256:233 533.40125:254 533.44397:32 533.49414:19 534.18060:16 534.27850:16 534.33020:16 534.36017:16 534.38049:16 534.48877:35392 534.57813:16 534.64618:16 534.80737:16 534.92310:17 534.95520:18 535.17822:16 535.29602:34 535.32349:28 535.36365:39 535.38336:16 535.41193:16 535.49286:13250 535.58600:34 535.93927:17 536.28912:39 536.48926:2246 536.51575:743 536.54376:59 536.98053:16 537.31995:24 537.38434:41 537.46289:103 537.49622:294 537.53479:35 537.67139:18 538.48071:16 538.51221:54 539.15485:16 539.26733:19 539.35669:34 539.39124:69 539.59009:29 540.39227:16 540.42621:17 540.57349:16 540.93115:25 541.29938:37 541.32996:16 541.54474:19 542.18500:16 542.26617:21 542.28418:16 542.31055:20 542.39728:19 542.44696:16 543.28406:17 543.38434:33 544.00568:16 544.37164:25 544.39105:18 544.43787:32 544.97980:16 545.05463:18 545.17938:16 545.31616:16 545.39069:20 545.40906:18 545.44525:23 545.51849:16 546.43231:18 546.67743:18 547.32971:23 547.38666:16 547.40692:23 547.43750:66 547.46655:17 547.65607:18 548.05237:17 548.39709:22 548.41870:25 548.44830:60 548.47247:16 549.35718:36 549.40222:57 549.45190:38 549.47919:38 549.49567:21 550.27118:18 550.32373:17 550.44952:17 550.92267:18 551.35938:17 551.39105:39 551.44299:37 551.47186:16 551.53680:17 551.57410:16 551.83569:16 551.98529:16 552.04742:17 552.14026:16 552.29657:16 552.40533:58 552.49945:167209 552.59131:23 552.62628:19 552.78088:83 553.11670:19 553.13818:17 553.15765:35 553.17999:16 553.22144:16 553.29572:37 553.35297:20 553.37109:21 553.40137:18 553.41943:60 553.50281:64824 553.59802:16 553.62677:16 553.77625:16 553.91644:18 554.08954:21 554.16895:20 554.22791:16 554.42444:41 554.50580:12282 554.57721:30	252429	127016	117099	11112	395685	5721.34	21568.9	5986.7	17982.2	349550	503874	195645	502819	5001.73	376388	347434	292567	11819.7	35015.9	403248	1.14231e+06	824745	26739.7	8082.77	12897.3	20619.6	57197.3	19674.6	15795.6	45730.3
21933	14.346	732.467	no MS2: Pesticide7_Spinosad (Spinosyn A)_C41H65NO10_1H-as-Indaceno[3,2-d]oxacyclododecin-7,15-dione, 2-[(6-deoxy-2,3,4-tri-O-methyl-alpha-L-mannopyranosyl)oxy]-13-[[(2R,5S,6R)-5-(dimethylamino)tetrahydro-6-methyl-2H-pyran-2-yl]oxy]-9-ethyl-2,3,3a,5a,5b,6,9,10,11,12,13,14,16a,16b-tetradecahydro-14-methyl-, (2R,3aS,5aR,5bS,9S,14R,16aS,16bR)-	[M+H]+	C41H65NO10	Aminoglycosides	null	188812	136129	3202.37	2367.93	12782.9	8070.18	2418.98	153593	4193.39	47238.6	3991.93	8742.49	14327.4	7541.66	201798	3999.24	5788.46	2712.83	4706.04	174429	72703.4	33249	79582.7	219653	135614	154860	238592	12232.4	336795	228268
21934	10.508	732.47	Spinosyn A	[M+H]+	C41H65NO10	Aminoglycosides	103.03550:17 103.05323:55 103.06917:19 104.05334:17 104.10567:813 105.06871:1246 105.11212:33 106.06866:20 106.10925:17 107.04829:169 107.08395:1302 107.10085:18 108.04437:19 108.05795:21 108.07375:17 108.08218:32 108.08838:55 108.09756:16 109.02489:58 109.05455:53 109.06416:239 109.10052:1492 109.11916:16 109.12869:22 110.06462:21 110.08920:58 110.09776:173 110.10625:99 111.03477:18 111.07747:120 111.10986:33 111.12114:82 112.11241:17 112.11885:18 112.98754:31 112.99646:200 113.00478:168 113.04655:16 113.09533:52 113.10339:25 113.13123:16 113.25809:16 113.99744:16 114.23309:23 115.04951:19 115.05733:38 116.05270:16 116.06606:19 117.05615:66 117.06532:267 117.07387:299 118.06646:37 118.11253:16 118.12093:17 118.54308:16 119.08272:1191 119.08990:449 120.09010:18 120.96623:35 121.06384:55 121.10002:1708 121.67279:18 122.03168:18 122.06686:18 122.08543:16 122.09789:67 122.10773:54 122.11488:21 122.37746:16 122.91853:16 123.03707:18 123.07858:217 123.09727:37 123.11534:1090 124.00504:17 124.04578:16 124.07698:54 124.08427:40 124.12119:162 124.29110:18 124.99886:6726 125.06054:35 125.09491:240 125.12953:70 125.26173:18 126.00079:31 126.00858:99 126.08520:18 126.09618:38 126.12802:58 127.00178:54 127.07890:35 127.10747:33 127.15192:22 128.06314:17 129.00578:18 129.05815:61 129.07062:142 129.59738:19 129.92584:17 130.06519:33 130.07492:16 130.16560:48 130.99973:19 131.04962:19 131.07693:224 131.08575:1127 132.01341:18 132.04103:21 132.05153:18 132.06979:16 132.07751:16 132.08626:89 132.55585:16 133.05948:16 133.06616:26 133.07315:51 133.09909:1901 133.13394:17 133.30359:18 134.09381:18 134.10370:86 134.20938:18 134.92337:20 134.94528:18 134.98061:14085 135.02107:17 135.07941:206 135.09027:60 135.11513:1805 135.97878:67 135.98952:123 136.08359:41 136.11395:41 136.12085:83 136.21410:16 136.97580:16 136.98410:38 136.99129:44 137.06807:22 137.09410:166 137.10594:34 137.12985:369 138.02896:16 138.09334:95 138.10873:17 138.13411:48 138.14183:13 138.98706:16 139.03760:39 139.07773:89 139.11066:160 139.12048:40 139.91093:16 139.98233:17 140.10759:57 141.04507:24 141.05191:21 141.06168:32 141.07126:18 141.34688:16 142.03262:21 142.06670:16 142.08127:16 142.10074:25 142.11520:19 143.03943:25 143.06648:16 143.07932:110 143.09018:135 143.10095:20 144.06171:21 144.07153:17 144.08716:101 145.05682:42 145.06364:101 145.08000:18 145.09235:162 145.10147:661 146.06578:16 146.07565:23 146.09792:62 146.10515:74 146.11470:35 146.98039:19 147.07088:18 147.08058:55 147.11673:1045 147.39828:16 148.05055:20 148.07401:16 148.08391:39 148.11308:32 148.99200:19 149.00011:23 149.04936:16 149.05992:53 149.08838:117 149.09811:290 149.12144:141 149.13297:681 150.06432:19 150.12306:39 150.13354:60 150.94455:25 151.03430:16 151.05971:26 151.06897:51 151.07692:40 151.10316:71 151.11261:271 151.12363:42 151.13831:30 151.14908:74 151.62344:18 152.03807:18 152.11287:74 152.14384:21 153.05804:34 153.09047:240 153.12093:18 153.13148:88 154.02457:16 154.07805:69 154.13336:19 154.98140:16 154.99011:16 155.00974:85 155.08148:130 155.09818:127 155.10492:143 155.11639:56 155.58495:20 156.09070:17 156.10020:52 156.10683:21 156.12674:16 156.96828:18 156.98047:17 156.99229:16 157.07147:67 157.09091:58 157.10146:207 157.90761:19 158.06500:16 158.07568:24 158.09891:37 158.11307:30 158.96620:16 159.07767:288 159.09410:63 159.11681:854 160.07738:20 160.08762:23 160.11745:78 160.12944:50 161.05533:60 161.08281:13 161.09531:176 161.13277:899 161.15250:17 162.02773:17 162.04468:23 162.11705:23 162.12761:58 162.13716:60 163.01132:34 163.02100:74 163.04190:23 163.07581:124 163.11032:322 163.13663:142 163.14641:463 163.99336:18 164.00339:20 164.05486:16 164.11536:88 164.12360:79 164.15327:34 164.16702:22 164.92606:21 165.07909:17 165.09158:54 165.11450:19 165.12628:81 165.15759:38 165.16913:17 166.05309:226 166.06404:594 166.12923:18 166.17381:17 167.01204:16 167.06575:42 167.08392:50 167.09485:16 167.11047:69 167.14215:58 167.17186:17 168.10457:133 168.11658:16 168.27043:19 169.02657:622 169.05458:20 169.09888:179 169.12123:60 170.01932:16 170.03389:150 170.09595:43 170.10574:108 170.98462:16 170.99611:19 171.03439:16 171.06322:17 171.08275:42 171.09581:78 171.11093:122 171.11984:327 171.98029:19 172.00455:23 172.11220:57 172.12228:55 173.00020:18 173.09825:107 173.12303:140 173.13008:338 173.13916:373 173.81776:32 174.11284:17 174.13312:68 174.14279:36 174.98943:16 175.09970:60 175.11087:117 175.13225:63 175.14851:576 176.08070:17 176.11075:19 176.11940:59 176.15224:17 176.16008:16 176.99019:16 177.08698:73 177.09883:161 177.11218:85 177.12460:204 177.13330:154 177.16389:133 178.08141:17 178.13322:46 178.16386:17 179.04271:21 179.06598:37 179.07811:34 179.10054:64 179.10992:73 179.12099:28 179.12868:15 179.14354:156 179.17068:19 179.18727:51 180.03720:18 180.05983:17 180.11115:34 180.14519:57 180.61058:19 181.02904:17 181.07867:16 181.10280:116 181.12379:21 181.13908:16 181.15524:38 181.19215:20 181.70630:18 182.05829:21 182.10509:16 182.11301:18 182.12262:19 182.72618:17 182.99933:23 183.04088:19 183.05463:53 183.06380:17 183.09131:42 183.11594:70 183.12549:30 183.79234:16 183.87697:18 183.98795:17 183.99896:32 184.01253:52 184.07263:174151 184.17828:22 184.23082:57 184.24057:45 184.26196:16 184.26941:18 184.71150:16 184.73682:18 184.92482:22 185.01437:40 185.04134:29 185.07552:9704 185.13054:243 185.14337:16 185.16124:24 185.89752:18 186.00566:16 186.07671:1522 186.10123:16 186.11618:17 186.13116:84 186.99522:16 187.00571:33 187.03734:33 187.07005:33 187.08139:39 187.11041:152 187.15057:334 188.04005:24 188.10736:52 188.12146:19 188.14951:62 189.03661:18 189.09241:22 189.11905:18 189.13045:73 189.15753:132 189.16750:156 190.06026:23 190.08882:36 190.12267:19 190.16597:46 190.18288:16 191.02063:17 191.03630:25 191.10983:25 191.14180:35 191.14929:39 191.16370:44 191.17557:54 191.18768:22 192.11462:18 192.12805:17 192.14935:43 192.19292:35 192.39716:17 192.94417:21 193.08037:18 193.09332:40 193.10066:19 193.12122:107 193.16489:20 194.12262:16 194.97910:19 195.00159:25 195.03027:17 195.10176:89 195.11758:82 195.13071:39 195.13850:35 195.15125:33 195.16466:21 196.04355:16 196.12013:22 196.13028:19 196.13972:34 197.00615:20 197.10106:74 197.12022:55 197.13602:57 198.04390:22 198.13234:55 198.14619:27 198.15675:16 198.18434:23 199.02388:32 199.06335:19 199.07483:19 199.10771:55 199.11723:15 199.14146:50 199.15445:41 200.01366:21 200.08464:16 200.10478:22 200.13950:16 200.15926:17 201.05386:50 201.12192:50 201.12862:18 201.16029:178 201.17476:92 202.14229:17 202.16043:37 203.10370:46 203.11627:20 203.14142:82 203.15025:25 203.16467:16 203.17825:107 203.59573:16 204.13904:17 204.14714:16 205.03633:16 205.07564:18 205.11990:68 205.14253:27 205.15242:52 205.16223:17 205.18845:70 206.14891:30 206.16457:29 206.17703:16 206.19402:20 207.06581:16 207.09818:19 207.11159:34 207.12643:51 207.13701:43 207.15071:36 207.17076:21 207.18243:83 208.07703:16 208.13673:78 209.02000:68 209.04611:22 209.10056:32 209.12404:20 209.13634:17 209.16510:16 209.26497:18 209.70558:17 210.12064:16 210.13959:16 211.02342:18 211.05385:17 211.09151:18 211.12642:34 211.14534:62 211.16261:16 212.01695:21 212.11008:16 212.12868:27 213.04645:19 213.07173:36 213.11110:17 213.15651:19 213.16754:17 214.14482:18 214.16789:22 214.47485:19 215.13126:80 215.14323:128 215.15344:49 215.17950:71 215.19824:25 216.03775:17 216.14148:35 216.18042:49 216.86127:19 217.11279:22 217.12500:16 217.14671:21 217.15714:56 217.18321:32 217.20354:16 217.68071:18 218.09875:16 218.11574:17 218.15524:17 218.17471:21 218.19653:17 219.02353:26 219.03572:19 219.06311:16 219.10690:18 219.14182:19 219.16667:17 219.17609:18 219.19328:58 219.45520:21 220.09367:16 220.10333:18 220.16051:59 220.17960:85 221.12125:67 221.13248:62 221.15201:182 221.17950:16 221.20322:19 221.22496:36 222.07906:16 222.09241:17 222.13864:46 222.15738:31 222.16570:33 223.04410:18 223.12396:102 223.13667:128 223.15103:71 224.02698:16 224.11906:19 224.12906:21 224.14230:49 224.16422:19 224.20946:17 225.00926:18 225.06148:16 225.11122:42 225.14694:89 225.16106:33 225.17934:25 225.21434:17 225.22871:52 226.04620:16 226.05756:18 226.26016:20 226.93927:18 227.03717:16 227.04689:18 227.06329:16 227.13350:89 227.16631:16 227.19257:80 227.89980:19 228.03357:17 228.18761:25 228.94450:16 229.02342:19 229.08046:23 229.12216:16 229.14517:158 229.15511:56 229.16837:35 229.18427:19 229.19128:43 229.20541:16 229.77371:20 230.05261:18 230.12819:22 230.14746:42 230.18925:16 231.11989:16 231.13405:87 231.14937:75 231.18445:17 231.20453:25 231.21779:25 232.06970:17 232.12233:24 232.16037:103 232.17447:43 232.22102:19 233.04712:18 233.06097:16 233.13042:16 233.14528:167 233.15883:313 233.17287:97 233.18585:31 233.21747:44 233.23909:21 234.12979:16 234.14992:107 234.17657:18 234.46696:16 235.01344:16 235.04622:17 235.11542:68 235.13174:34 235.15233:60 235.17436:94 235.21635:42 235.23834:16 235.43977:22 235.73889:19 235.82985:23 236.15726:17 236.34880:20 237.11436:22 237.14583:55 237.16034:144 237.17767:46 237.19162:40 238.06873:35 238.16826:16 238.18083:54 239.09552:16 239.11426:19 239.18785:16 239.22833:108 239.23943:252 239.88701:16 240.10982:24 240.22997:59 240.24088:15 240.94666:16 241.02405:19 241.11337:23 241.13585:37 241.15964:43 241.19211:170 241.20181:54 242.14281:33 242.18185:18 242.19305:16 243.13336:59 243.15878:18 243.16948:44 243.18452:85 243.21278:437 244.03467:32 244.07964:29 244.21111:16 244.22768:17 245.13339:22 245.15761:20 245.19460:34 245.21089:51 245.22743:201 245.24461:26 246.02321:22 246.13890:22 246.14830:26 246.19157:16 246.22009:16 247.12918:54 247.13794:36 247.15367:17 247.16972:161 247.19472:35 247.22122:42 247.24135:50 248.16444:35 248.17409:57 248.18454:49 249.11046:19 249.14973:74 249.17580:18 249.19940:36 249.22144:16 249.24907:16 250.14294:22 250.17044:22 250.18079:16 250.21115:35 250.23676:16 250.44901:17 251.05324:38 251.10794:52 251.12006:37 251.12933:16 251.14502:19 251.16115:34 251.17349:16 252.06435:19 252.12999:18 252.19316:32 252.96260:16 253.11963:17 253.14088:75 253.15683:80 253.18037:38 253.21176:16 253.23825:16 254.12347:23 254.13921:44 254.17073:18 254.95256:17 255.02541:16 255.06990:16 255.11572:18 255.17410:38 255.19939:36 255.24777:17 256.03445:16 256.12000:16 256.16617:43 257.09097:19 257.17496:16 257.18747:33 257.21893:20 257.23801:32 258.07413:25 258.11612:16 259.03583:25 259.15533:52 259.17975:34 259.19522:32 259.21228:88 260.04892:16 260.15402:17 260.20154:76 260.22678:32 260.55814:19 260.97858:20 261.13010:18 261.14651:19 261.18011:409 261.19217:200 261.22076:1007 262.17340:17 262.18500:62 262.20203:69 262.22983:69 262.24832:138 262.26245:77 263.01633:17 263.07266:22 263.08255:17 263.10065:20 263.15482:22 263.19034:84 263.21945:74 263.22675:138 263.24136:293 263.25952:48 264.03760:16 264.05243:17 264.12659:17 264.13620:16 264.14716:16 264.17987:23 264.23563:86 264.25101:62 264.27158:21 265.07077:16 265.12747:20 265.14371:20 265.15857:20 265.23605:17 265.25739:18 265.61292:16 266.05408:16 266.13290:40 266.18427:36 266.19809:16 266.24292:36 266.27069:17 266.99860:18 267.05307:20 267.06427:31 267.07928:39 267.14185:19 267.16193:62 267.17661:21 267.20999:40 267.25803:16 267.26761:19 268.19574:16 268.20789:28 268.25452:37 268.26791:16 269.01205:19 269.13028:62 269.16980:67 269.19647:17 269.23248:17 269.95825:20 270.05341:17 270.06244:16 270.19400:21 270.43414:16 270.74710:21 271.03098:19 271.05582:19 271.15897:228 271.17270:287 271.20242:21 271.63339:21 272.16483:48 272.17889:60 272.92218:20 273.00293:19 273.04559:16 273.09686:17 273.11862:20 273.14661:16 273.16541:13 273.18079:159 273.19568:48 273.26971:21 274.17117:28 274.18118:47 274.19513:44 275.12967:16 275.15765:16 275.18243:121 275.20038:394 275.23981:16 275.25000:29 276.07706:16 276.21494:21 277.05246:18 277.13831:16 277.16046:21 277.18515:18 277.21478:171 277.23203:70 277.76465:16 278.11969:18 278.14319:20 278.19528:20 278.20923:57 278.22134:89 278.24539:20 278.62177:19 279.08661:41 279.09906:88 279.14777:50 279.16974:199 279.19525:406 279.21518:96 279.22934:17 280.08789:16 280.13922:16 280.15646:73 280.18600:34 280.20337:38 280.22086:26 281.09290:16 281.17218:33 281.18869:16 281.26587:18 281.98175:18 282.18085:16 282.20313:35 282.28189:20 282.29807:19 282.95367:18 282.98370:19 283.08276:19 283.16727:36 283.19485:20 283.22357:20 283.24805:27 283.60403:18 284.15128:23 284.25290:19 284.97556:17 285.11377:17 285.14340:19 285.18689:19 285.26755:17 286.16635:18 286.17963:42 287.09103:17 287.11560:23 287.16010:154 287.17636:44 287.20132:42 287.22427:17 287.23895:21 288.18173:180 288.20245:103 288.22055:38 288.65417:21 288.98355:21 289.08737:17 289.12341:18 289.16324:383 289.17700:925 289.19186:691 290.17142:211 290.19049:496 291.14850:19 291.16736:79 291.18912:101 291.19733:52 291.21146:18 291.22491:18 291.25824:25 291.27039:16 292.08167:41 292.09229:18 292.21100:18 293.08490:16 293.14914:18 293.15677:42 293.19724:132 293.20795:259 293.22974:103 293.97095:26 294.19638:16 294.20679:62 294.23584:18 295.12897:16 295.15414:37 295.21390:18 295.24017:17 296.26355:27 297.04657:16 297.20563:36 297.22021:63 297.23907:19 297.49643:16 298.18192:34 298.22357:16 298.29749:16 298.41647:16 299.14258:16 299.19095:37 299.20541:25 299.23892:321 299.25595:149 299.26700:119 300.15860:16 300.17749:16 300.26633:39 301.15262:17 301.16940:38 301.21579:100 301.24677:16 301.30280:21 302.10120:17 302.17786:16 302.20685:52 302.22281:16 302.23941:32 302.25479:52 302.50308:23 303.01324:25 303.18167:25 303.21036:16 303.23285:82 303.69601:25 304.17307:18 304.18936:70 304.19968:39 304.26385:907 305.09219:16 305.12067:19 305.17065:102 305.23981:16 305.90503:25 306.20532:39 306.25931:21 306.27896:55 306.29764:18 307.10339:17 307.18622:343 307.20297:209 307.21292:71 307.23233:16 307.24567:18 307.26215:61 307.29987:20 307.31107:16 308.17743:39 308.19928:121 308.21414:25 308.29633:53 309.12076:28 309.16882:16 309.18408:71 309.20166:40 309.24100:21 310.08133:23 310.13580:16 310.30551:16 310.70468:20 311.12943:20 311.19733:35 311.21603:56 311.26675:34 311.28137:34 311.99725:16 312.22775:17 312.27469:19 312.61407:20 313.22375:64 313.27298:1272 313.86737:21 313.99893:19 314.21191:19 314.23166:37 314.25314:61 314.26443:114 314.28445:276 314.29953:64 314.98019:21 315.14682:18 315.21942:47 315.24030:149 315.28131:82 316.19427:19 316.21201:18 317.08728:23 317.24655:2123 318.12750:34 318.16751:16 318.19186:17 318.22678:22 318.25528:60 318.69040:26 319.12866:16 319.17612:20 319.21262:69 319.23758:17 319.25253:48 319.26563:99 319.74323:20 320.06412:19 320.19058:17 320.24744:18 320.26389:148 320.84265:16 321.01050:21 321.11737:16 321.13785:17 321.16336:19 321.17932:16 321.19803:22 321.21634:19 321.26169:56 321.75711:18 321.99973:16 322.17963:35 322.20023:19 322.22568:38 322.23657:16 322.28802:23 323.09396:46 323.11395:18 323.12521:23 323.16879:17 323.19315:32 323.22913:35 323.27673:16 324.11200:18 324.19125:23 324.26694:16 325.09995:24 325.11240:30 325.18167:18 325.19830:50 325.24194:34 325.29657:21 325.31104:17 326.14639:16 326.15762:18 326.17969:20 326.19376:17 326.20535:18 326.22400:36 326.27643:17 327.13141:16 327.17776:37 327.20969:108 327.23477:19 327.26242:19 327.29352:27 328.17313:20 328.18967:16 328.21704:16 329.09793:16 329.18250:17 329.21194:62 329.24713:16 329.99844:16 330.06726:18 330.18622:18 330.21738:16 331.11093:16 331.12402:33 331.13483:41 331.20328:18 331.21994:54 332.13141:38 332.15628:73 333.06589:16 333.14896:117 333.17068:35 333.22711:19 333.24133:35 333.25970:29 333.66733:25 333.76147:21 334.14441:40 334.16199:22 334.24054:53 334.26047:17 334.61990:20 334.93277:16 335.16263:35 335.19455:67 335.24481:302 335.26273:858 335.96805:17 336.15649:72 336.17255:37 336.21045:37 336.24847:32 336.26001:50 337.16214:84 337.25385:64 337.27536:348 337.30524:17 338.18469:20 338.21664:16 338.25894:36 338.28467:20 339.19458:24 339.25317:16 339.27231:106 339.29465:175 340.21066:18 340.29169:49 340.30460:18 341.27649:86 341.29892:167 341.32968:36 341.35284:19 341.47928:19 342.19104:16 342.23532:18 342.25156:37 342.28912:16 342.62659:18 342.97391:17 343.13040:18 343.14410:35 343.18851:21 343.21600:21 343.25543:16 343.29977:16 344.01688:18 344.14270:26 344.20639:17 344.22351:93 344.96414:19 344.99005:19 345.09079:37 345.18768:42 345.20047:169 345.21841:63 345.23001:58 345.24496:31 345.27875:19 345.73456:16 346.19412:36 346.21332:21 346.22946:18 346.85019:18 347.12454:16 347.13824:19 347.17578:16 347.22235:94 347.23538:93 347.30463:18 348.14200:17 348.22272:35 348.29254:33 348.98584:16 349.03876:16 349.11392:19 349.13879:63 349.16135:24 349.22061:20 349.24704:87 350.19879:16 350.24130:16 351.02069:34 351.13443:16 351.15094:24 351.16272:17 351.19580:35 351.25174:51 351.34906:21 351.66074:23 352.05386:37 352.13806:18 352.14911:51 352.26181:42 352.27557:30 352.35883:34 353.13394:16 353.27634:16 354.18295:19 354.19568:16 354.23737:59 354.27728:28 355.23730:16 357.22205:19 357.24344:35 357.30405:16 358.24344:50 358.26181:16 358.83698:16 359.08243:17 359.17886:16 359.24240:18 359.29306:23 360.12009:16 360.15628:25 360.36816:18 361.12326:19 361.20294:48 361.24591:21 361.29675:23 362.22137:21 362.23380:47 363.15231:16 363.17108:20 363.18698:55 363.21359:293 363.25708:82 363.30444:19 364.17990:35 364.20721:38 364.21973:109 364.31958:19 365.16595:19 365.21811:85 365.23975:16 365.35373:18 366.05716:16 366.14926:19 366.18198:28 366.25699:17 366.30176:22 367.14102:17 367.17618:16 367.20081:34 367.25769:50 367.28024:20 367.30231:27 368.13766:17 368.16989:17 368.20267:17 368.34744:18 369.11621:18 369.23886:16 369.25623:18 369.28812:34 369.31619:19 370.18970:32 370.20959:17 370.23517:16 370.69629:18 371.05615:20 372.11890:16 372.15314:20 373.23669:36 373.29077:29 374.08517:21 374.19092:33 374.65900:16 374.77576:19 375.15930:19 375.21738:36 376.20938:20 376.24847:17 376.28339:20 377.12848:19 377.20554:27 377.24826:18 377.27423:15 377.28317:34 378.12173:25 378.26367:16 379.16492:16 379.18866:35 379.20627:21 379.22153:25 379.30991:17 379.61575:22 380.16702:26 380.23758:17 380.25146:18 380.64548:20 380.77274:18 381.11426:21 381.14615:19 381.15891:17 381.17569:19 381.20413:21 381.21783:21 381.24207:91 381.25446:46 381.26718:16 381.29245:19 381.31085:36 382.12180:16 382.19159:53 382.21283:20 382.23822:21 382.30463:18 382.40082:40 383.25836:16 383.30481:17 383.31641:28 383.52496:16 384.20749:16 384.26648:17 384.31119:16 384.80453:21 384.99780:16 385.19815:20 385.32263:17 386.17130:19 386.29498:16 386.87189:43 387.07956:19 387.21426:21 387.34787:17 388.15894:17 389.80829:25 390.13257:32 390.23709:19 390.33890:17 390.88504:25 391.10138:20 391.12192:17 391.30258:16 391.46371:16 392.18613:71 392.60471:16 392.92673:16 393.11453:16 394.21472:18 395.24548:29 396.18634:17 396.27899:16 396.57541:17 396.70871:23 396.81390:16 397.02136:18 397.20712:35 397.29608:16 397.32538:52 397.38501:16 398.21246:35 399.60785:18 400.16354:16 400.21997:47 400.33099:42 400.56528:17 401.03943:20 401.14813:17 401.17358:19 401.18878:16 401.22589:21 401.28275:20 401.30957:16 401.81210:16 402.25763:16 402.27240:16 402.72327:16 402.74243:18 403.06070:16 403.12128:19 403.19333:20 403.21262:17 403.23294:41 403.24664:16 403.31003:19 403.32446:19 404.07257:16 404.18933:20 404.23816:16 405.19650:33 405.25958:35 405.27640:16 405.29462:17 405.33148:18 406.15466:19 406.34113:17 407.13873:32 407.21039:16 407.23654:92 407.26859:69 408.22443:17 408.26053:100 408.30258:16 408.77701:20 409.22241:46 409.25217:19 409.26648:18 409.39139:18 410.12421:16 410.17316:23 410.35257:16 410.84372:18 411.36426:21 411.77600:16 412.11246:18 412.85992:16 413.20352:16 413.34024:19 414.06390:18 415.19974:32 415.24313:16 415.32413:44 415.85413:17 416.15295:22 416.23239:25 416.31812:19 417.10703:16 417.15939:37 417.20010:17 417.22589:16 417.27634:16 417.85403:16 418.14276:17 418.20557:16 418.23813:19 418.27670:36 418.50085:19 419.19012:33 419.20746:16 419.25421:70 419.33960:16 419.59662:23 420.06931:39 420.27240:23 421.20981:38 421.22504:16 421.31091:17 421.34827:18 421.40204:17 422.03799:21 422.24677:46 422.30765:16 423.08484:29 423.10480:16 423.20685:18 423.24841:16 423.27490:37 424.19528:18 424.37436:16 424.51254:18 425.18964:19 425.34119:18 425.92627:16 426.13596:17 426.44446:18 426.48029:17 427.15536:16 427.22650:16 427.31851:33 429.24420:17 430.90112:19 431.26230:33 431.28989:18 431.44595:17 433.23441:16 433.24890:22 433.42789:16 433.54559:21 434.26962:16 435.08444:21 435.10538:16 435.16867:22 435.27951:41 435.32211:43 435.34973:41 435.48633:16 436.06030:16 436.18646:18 437.15442:21 437.31210:18 437.34485:33 438.07053:22 438.10779:20 438.20593:17 438.29877:17 438.36487:20 438.37747:20 439.15427:22 439.20972:59 439.22635:44 439.24609:53 439.34662:45 439.36826:16 439.40045:20 440.23022:37 440.24524:32 440.26843:19 441.28238:16 441.36899:19 442.20584:19 442.31876:19 443.15912:19 443.27750:18 443.32825:17 444.16885:16 444.40659:16 444.77072:16 445.14185:16 445.23141:17 445.25418:18 445.27594:16 445.32840:19 446.09689:18 446.30789:16 446.68668:16 446.89352:17 447.26266:21 447.98001:17 448.13782:25 449.08276:25 449.18073:25 449.20059:16 449.34128:16 450.12750:17 451.03827:18 451.20123:136 451.22672:309 451.31708:24 451.35535:16 452.05707:16 452.13455:17 452.18811:16 452.21255:131 452.22995:147 453.09018:16 453.15659:45 453.18924:16 453.23746:2174 453.35519:317 453.38507:18 454.23407:545 454.26282:49 454.29034:66 454.34476:46 454.36581:49 455.20239:21 455.21957:27 455.24628:49 455.26746:66 455.29913:50 455.34076:18 455.87546:18 456.27429:35 456.31378:23 456.44199:20 456.64935:18 457.20840:37 457.24060:18 457.26071:17 457.27979:16 457.30112:16 458.19229:16 458.22546:18 458.24588:79 458.26746:110 458.29160:90 459.23483:19 459.25522:52 459.27112:35 459.28699:17 459.83560:16 460.21741:16 460.91898:19 461.15109:38 461.22699:36 461.35406:17 461.39587:19 462.17148:17 462.28122:22 462.39740:16 463.24930:21 463.29291:16 463.33325:29 464.35391:16 465.36221:37 465.39734:18 465.85516:21 466.08215:21 466.25555:16 466.34409:16 466.43109:22 467.18231:36 467.37540:1098 468.35422:100 468.37564:177 468.39536:53 469.19653:32 469.22861:89 469.37921:33 469.39972:26 469.46509:17 469.69296:25 470.20831:16 470.23669:80 470.26166:38 470.43283:16 471.02682:16 471.23090:224 471.25739:97 471.27405:31 471.31067:16 471.35321:16 471.37207:26 471.61505:17 472.15817:21 472.24924:212 472.28043:70 472.33978:22 472.35556:21 473.03793:16 473.15408:17 473.20901:16 473.23825:17 473.25528:25 473.35654:19 473.37906:16 473.70770:18 474.24756:21 474.26373:87 475.22360:45 475.26315:57 476.22879:40 476.27823:162 476.30148:103 476.38513:16 476.40335:24 477.19949:18 477.23718:32 477.37744:70 478.32089:104 478.34125:49 478.38098:16 478.69492:16 479.16446:18 479.30518:19 479.32324:17 479.36841:63 479.38480:19 479.42654:38 480.25613:17 480.36200:18 480.39838:16 480.42438:17 481.14532:22 481.37015:42 481.39203:110 481.41724:34 482.37720:32 482.40451:38 482.42340:32 482.88193:18 483.22256:19 483.24753:16 483.35764:16 484.20547:16 484.58871:18 485.12180:17 485.30402:16 485.36520:17 485.48239:16 486.19135:20 486.33118:16 486.95248:16 487.15070:18 487.19211:19 487.33911:34 487.39224:35 488.35696:17 488.40918:31 488.58527:25 489.16440:18 489.36090:85 490.16272:25 490.36090:35 491.17743:16 491.35236:33 491.38089:45 491.39536:63 491.93381:17 492.38031:46 493.21588:23 493.24500:23 493.38565:612 493.42047:92 494.21338:17 494.37036:153 494.39520:108 494.42209:42 495.36148:20 495.37836:18 495.41434:106 496.26697:19 496.29877:34 496.32742:285 496.35245:63 496.73746:18 497.20160:16 497.26920:19 497.32346:16 497.35046:88 497.38943:22 497.41562:16 498.36322:16 498.37787:18 498.41599:40 499.08942:19 499.20587:16 499.32141:16 499.39435:19 500.33536:16 501.11356:17 501.23282:33 501.30191:17 501.32166:75 502.43326:19 502.45233:16 503.13126:21 503.17841:16 503.21729:27 503.31967:19 503.38193:16 503.41501:39 503.44479:18 504.18423:18 504.21973:18 504.37552:16 505.07855:17 505.27631:16 505.33197:36 505.38605:197 505.41711:35 505.93872:18 506.19379:16 506.38382:140 506.46622:24 506.87918:28 506.99307:16 507.32187:18 507.34729:16 507.39844:184 507.42722:39 507.46445:33 508.20444:16 508.27957:19 508.34851:16 508.38528:22 508.40018:35 508.42862:16 509.18982:16 509.29276:18 509.39264:38 509.79233:16 510.40967:22 510.53561:16 510.75888:21 510.98907:17 511.34125:16 511.36209:18 511.39041:18 511.74908:25 511.95724:20 512.37909:17 512.39569:25 513.90790:26 514.37354:16 515.29535:24 515.43091:19 515.47980:17 516.16693:16 516.19904:20 516.45270:35 516.48138:16 516.78674:16 517.16064:17 517.24017:18 517.29852:17 517.33466:23 517.36249:24 517.38971:17 517.45105:33 517.48853:18 518.35608:34 518.43445:29 518.45123:22 519.26904:16 519.28723:16 519.35815:23 519.39642:29 519.41772:53 519.43933:17 520.44336:36 521.07312:16 521.35760:21 521.38678:16 521.42236:75 521.44116:149 521.47351:44 522.41052:34 523.35693:22 523.39954:51 523.42908:38 523.59882:16 523.67505:18 524.29572:31 524.39240:17 524.41931:32 525.30841:17 525.32397:17 525.36444:18 525.39020:18 525.92914:17 526.23657:17 527.21863:23 527.31238:17 527.35968:179 527.38196:141 527.42444:17 527.72217:17 528.34717:34 528.37640:51 528.45856:16 529.14691:16 529.35071:190 529.39008:18 529.43787:17 529.55994:17 530.04456:17 530.31714:18 530.34296:39 530.36017:29 530.39435:16 530.41882:16 530.45612:20 531.32391:47 531.37048:307 531.39917:77 531.42700:94 531.45892:45 532.17828:16 532.23413:17 532.32172:16 532.33850:39 532.36560:71 532.38843:16 532.48907:16 533.26746:16 533.37000:35 533.38623:85 533.42023:89 533.46198:45 533.49377:31 534.39233:21 534.41760:70 534.44720:16 535.36908:18 535.39111:38 535.42242:43 535.46338:22 535.52594:18 536.40173:59 536.46674:16 536.61853:19 537.29669:22 537.42102:17 537.50787:16 538.43073:16 538.50568:18 539.20093:23 539.23132:26 539.41260:74 539.45087:97 539.48303:16 539.89435:16 540.32178:17 540.49121:18 541.34979:169 541.39636:20 541.41479:16 541.47479:16 541.92780:16 542.32483:20 542.34833:36 542.77960:19 543.21191:25 543.33759:16 543.37115:74 543.40973:16 543.47815:16 544.18201:21 544.38770:17 544.42926:16 544.70734:18 545.28711:16 545.34698:46 545.37164:21 545.42316:59 545.66394:25 546.24725:21 546.36859:20 546.39337:16 546.43365:22 546.45245:18 546.86646:16 547.21985:21 547.28613:27 547.33051:21 547.35199:41 547.36615:16 547.39740:54 547.43335:169 547.45551:66 548.02686:16 548.42981:18 548.44629:37 548.46466:35 549.34735:16 549.37964:18 549.39880:17 549.45105:17 549.47351:47 549.49097:34 549.71844:16 550.14600:20 550.32214:19 551.05133:16 551.26105:16 551.30914:20 551.36249:55 551.40021:37 551.43292:35 551.48694:51 551.51013:16 551.63354:19 552.38708:17 552.46857:23 552.49731:36 552.52173:16 552.70685:18 552.87390:18 553.17609:21 553.31366:17 553.44452:21 553.51031:35 553.64484:19 554.39923:17 554.43634:39 555.36041:170 555.38464:50 555.43658:49 555.46619:55 555.82819:19 556.35699:135 556.38092:82 556.40912:16 556.43829:16 556.59570:19 556.94446:16 557.34607:37 557.37872:178 557.43652:366 557.46600:986 558.29346:18 558.37488:18 558.41846:16 558.44550:84 558.46808:226 558.49231:145 559.16211:20 559.33234:16 559.37238:16 559.40753:58 559.43530:21 559.45422:38 559.47595:47 559.51715:16 560.30035:16 560.36462:22 560.43475:34 560.46893:33 561.26135:20 561.34875:17 561.37469:24 561.42145:128 561.45642:49 561.49567:36 562.24780:18 562.27692:18 562.31091:16 562.38477:16 562.41559:22 562.43073:19 562.50269:60 562.68781:25 563.13043:23 563.30426:54 563.34216:21 563.36969:17 563.40826:50 563.46478:17 563.52112:16 564.25128:16 564.43921:16 565.02997:18 565.28040:16 565.34753:27 565.36932:35 565.41046:16 565.46722:23 566.39862:35 566.46564:37 567.37463:16 567.41626:73 568.13184:16 568.39502:33 568.43140:17 568.69409:37 569.04132:24 569.39246:22 569.42767:57 569.45605:16 569.48145:16 569.50555:20 569.66327:16 570.39337:41 570.44519:72 570.50018:22 571.06366:17 571.38617:20 571.42572:34 571.47278:55 571.49084:28 571.64764:19 572.25824:17 572.37982:27 572.39551:15 572.43280:54 572.48065:57 573.14636:26 573.28290:16 573.35754:66 573.39105:18 573.43158:180 573.46533:575 573.49115:254 573.52301:53 574.23529:30 574.40442:17 574.45044:295 574.49158:1995 575.22601:16 575.35883:28 575.38922:37 575.46387:1079 575.49774:1702 575.53918:272 576.06250:16 576.35498:24 576.41388:59 576.46588:465 576.51184:242 576.55212:58 577.36688:16 577.42590:66 577.46027:120 577.50922:185 577.52710:158 577.54834:48 577.80383:19 578.23767:16 578.37366:19 578.43890:126 578.46393:46 578.48712:72 578.50958:76 579.28015:16 579.39844:19 579.42224:17 579.44507:39 579.47272:16 579.54413:16 581.37622:32 582.43799:19 582.46973:20 583.35101:19 583.39056:37 583.42004:189 583.46082:153 584.28119:19 584.40533:52 584.42474:152 584.45593:193 584.48395:68 584.60187:18 585.30341:26 585.40771:62 585.44366:274 585.47748:130 585.79016:16 586.44452:263 586.52698:16 587.21216:17 587.30121:16 587.34723:31 587.40912:87 587.46045:186 587.48553:99 588.27594:16 588.42871:16 588.46576:65 588.81226:19 589.33173:18 589.39673:36 589.45770:34 589.48157:92 589.51300:33 589.53113:21 589.56049:18 589.66931:19 590.08099:16 590.38940:36 590.43915:146 590.48950:379 590.54004:53 590.93457:20 591.24030:17 591.34979:27 591.37506:26 591.42676:108 591.46576:746 591.50598:205 591.82898:16 592.21130:38 592.26868:20 592.40588:29 592.42145:65 592.44537:101 592.46552:277 592.49402:165 593.28607:19 593.41638:113 593.45776:685 593.49500:257 594.31763:16 594.35101:16 594.38446:18 594.46667:272 594.52075:68 595.17035:20 595.18622:17 595.23767:23 595.31024:18 595.34216:16 595.47290:34372 595.69202:17 595.92548:22 596.34808:18 596.44257:74 596.47559:52 597.30420:29 597.34967:17 597.43170:45 597.48828:1532 598.49097:1605 599.10553:16 599.28723:18 599.35474:20 599.39648:34 599.44019:96 599.50366:6604 599.79077:19 599.87866:21 600.32489:16 600.40906:33 600.45142:86 600.50714:2201 601.30182:17 601.31775:45 601.44568:1512 601.47803:596 601.51166:867 601.54968:215 601.82288:19 602.44647:1324 602.48346:683 602.52930:1052 603.35248:84 603.39221:89 603.44110:267 603.46661:336 603.50983:1071 603.54150:2395 603.60980:19 604.29675:23 604.39832:38	143220	97662.4	63884.6	0	73809.4	2814.28	2587.99	20769.8	5846.64	42979.4	25560.5	96489.3	193718	16353.9	128655	89688	8777.79	47426.7	6265.12	177982	115417	297470	4294.47	5026.48	6586.08	12011	32878	11029.1	10257.5	27844.8
21935	10.793	732.478	Spinosyn A	[M+H]+	C41H65NO10	Aminoglycosides	101.05718:16 101.11087:16 103.03638:17 103.04874:19 103.28187:16 104.10025:17 104.10892:54 105.06757:756 105.07481:165 105.11428:34 106.07928:17 107.04018:24 107.04823:58 107.05494:19 107.07733:122 107.08508:382 107.09586:29 108.07993:14 108.08407:40 108.09211:103 109.02242:34 109.03204:18 109.06302:228 109.10049:924 109.13611:18 109.99109:23 110.07085:21 110.09616:274 110.10604:61 111.03277:32 111.03998:53 111.05157:18 111.07972:49 111.08817:19 111.10818:34 111.11655:27 111.12557:26 112.07971:36 112.11263:17 112.98992:59 113.00179:278 113.05509:16 113.09616:64 113.99799:20 114.05394:16 114.09598:16 115.03589:17 115.05087:60 115.05756:13 115.07321:35 116.05417:19 116.10509:23 117.06756:553 117.08105:25 117.09422:23 118.06845:18 118.08372:18 119.06013:16 119.08469:944 120.08121:32 120.09056:57 121.06339:89 121.06974:30 121.09989:1006 122.06569:16 122.09987:155 122.11049:42 122.11829:24 123.03704:17 123.04617:34 123.06938:38 123.08098:161 123.11514:401 123.13175:16 123.47682:17 124.01376:36 124.04346:16 124.06976:16 124.10689:48 124.12088:16 124.13047:17 124.98458:20 124.99791:503 125.01758:25 125.05807:34 125.07179:20 125.08218:18 125.09415:114 125.11108:16 125.12439:29 125.13371:62 126.06548:16 126.09448:18 127.00193:34 127.04385:16 127.06997:18 127.14996:16 128.07935:20 128.10561:32 129.05173:18 129.06340:168 129.07367:111 129.08807:16 130.06049:19 130.06693:37 130.07599:32 131.04826:39 131.05551:19 131.08377:726 132.00352:18 132.08594:31 132.09354:64 133.05647:34 133.06487:131 133.08183:31 133.10020:827 134.09811:104 134.10957:53 134.98042:2216 135.00963:19 135.04034:16 135.07742:222 135.11542:740 135.98415:18 136.08150:18 136.12260:59 136.92651:16 136.97606:16 136.98833:37 137.05757:18 137.06151:47 137.07861:19 137.09782:171 137.12996:333 137.14040:35 137.37392:17 138.00499:16 138.01991:18 138.05492:20 138.08833:181 138.13910:37 139.03223:18 139.06917:19 139.07637:23 139.09972:38 139.11412:58 139.14439:33 139.71730:16 140.09720:28 140.10571:95 140.73822:16 141.06348:21 141.07210:86 141.08200:68 141.09303:16 141.15846:42 141.16586:22 142.06512:16 142.07541:37 142.12967:34 143.06570:20 143.08325:213 143.10297:18 143.12589:17 144.08302:32 144.09775:59 145.06082:18 145.06718:32 145.07428:38 145.09940:807 146.10527:205 146.11334:52 147.07866:86 147.11523:855 148.08684:33 148.09619:25 148.11839:36 148.15752:16 149.04413:16 149.09386:226 149.12897:262 149.13893:204 150.10397:20 150.14053:22 151.01070:16 151.03284:18 151.03918:21 151.07179:38 151.08714:16 151.10419:94 151.11427:53 151.14691:146 152.10358:35 152.11162:23 152.14172:19 152.15276:38 153.05147:16 153.06941:16 153.08583:50 153.09979:27 153.12589:142 154.00932:21 154.07829:17 154.09128:56 155.06648:16 155.07840:79 155.08794:72 155.10457:214 155.16901:33 156.08470:32 156.09825:72 156.13539:16 156.95448:33 156.96217:28 156.98674:23 157.06909:33 157.08167:16 157.10133:204 157.15131:16 157.98276:16 158.07350:18 158.10226:16 158.10895:38 158.97711:17 159.00096:18 159.07762:151 159.11781:577 160.11441:57 160.12318:61 160.97057:19 161.03874:17 161.08820:88 161.09705:60 161.12233:30 161.13455:192 161.14684:19 162.06725:16 162.10030:33 162.13206:139 163.03925:18 163.06490:17 163.07124:16 163.09393:16 163.10988:257 163.14569:174 164.08165:17 164.10567:18 165.07370:23 165.09811:38 165.11833:33 165.12755:17 165.13608:18 165.15314:23 165.16071:32 165.17015:21 166.05415:20 166.06259:16 166.08478:22 166.12128:32 166.99457:16 167.05583:40 167.08627:17 167.10504:24 167.11258:35 167.12492:19 167.14214:17 168.02562:20 168.08469:33 168.09769:115 168.10654:74 168.13826:22 169.02353:958 169.09816:41 169.10600:87 169.12440:17 169.92833:16 170.02232:48 170.04791:18 170.10313:33 170.11398:17 170.12422:16 170.98053:16 170.99228:21 171.00026:17 171.07315:36 171.09868:75 171.11647:367 172.12312:54 173.07890:31 173.09087:105 173.11362:36 173.13181:339 174.09193:19 174.13405:84 175.07365:30 175.08157:22 175.09860:34 175.11258:54 175.12544:38 175.14322:152 175.15436:151 176.10875:22 176.11981:19 176.15596:69 177.08810:59 177.11064:16 177.12590:137 177.14014:16 177.16859:53 178.12988:70 178.15674:16 178.16841:18 179.06703:16 179.08917:35 179.10443:77 179.12137:34 179.13632:70 179.14764:53 180.03729:38 180.08029:16 180.12723:90 180.13916:431 180.17090:16 181.04759:34 181.08995:40 181.09987:29 181.12082:45 181.14186:90 181.16515:18 182.15520:17 183.09218:20 183.11031:34 183.11800:38 183.14809:16 184.07246:11914 184.12509:34 184.52541:16 184.98317:17 185.06123:148 185.07834:1365 185.11156:30 185.13187:273 186.07712:198 186.09111:15 186.12711:21 186.13576:16 186.15086:16 187.00748:20 187.04483:17 187.06387:17 187.10715:111 187.13901:15 187.15002:97 187.16205:16 187.86415:16 188.11703:16 188.13261:16 188.14906:18 189.08855:16 189.10065:17 189.12079:73 189.13100:18 189.15793:69 189.16942:77 190.12666:39 190.16150:58 190.18192:16 191.07011:16 191.11018:101 191.13820:18 191.14757:50 191.17519:34 192.13766:16 193.05075:32 193.06027:16 193.10487:32 193.15045:35 193.16235:16 193.18146:32 193.19049:35 194.11610:16 194.99541:18 195.07481:21 195.08731:17 195.10155:113 195.12047:43 195.13110:137 196.06256:17 196.10368:18 196.13182:53 196.28641:16 197.00063:16 197.06723:16 197.07535:17 197.12784:106 198.03937:16 198.13565:87 198.14883:103 198.97722:16 199.02834:19 199.06526:22 199.09851:16 199.11855:16 199.13518:58 199.15039:287 199.98961:17 200.03600:19 200.07764:16 200.14563:75 200.15424:16 201.02254:17 201.12749:54 201.15143:23 201.16415:75 201.17383:22 202.01947:16 202.15952:20 203.10687:17 203.14085:52 203.15356:17 203.17300:17 203.18861:16 204.13324:17 204.14119:16 204.18298:20 204.23602:16 205.12540:34 205.14586:16 205.15962:54 205.19264:90 205.20612:16 205.97795:18 206.09828:21 206.10745:21 206.12680:18 207.04701:19 207.11821:20 207.14355:37 207.16104:17 207.17278:17 208.11382:18 208.12808:19 208.13675:21 208.15353:22 208.17830:21 209.11633:69 209.12485:43 209.13365:14 209.14888:20 210.16231:16 211.05486:37 211.10724:17 211.11818:33 211.13216:59 211.13896:93 211.15462:46 211.20335:16 211.23828:21 212.04509:18 212.05357:18 212.12219:38 212.13373:16 212.16002:19 212.17368:16 212.99191:17 213.11263:16 213.12180:17 213.14351:21 213.15685:18 213.16618:39 214.05177:16 214.09151:17 214.12268:16 214.16029:18 215.08614:34 215.14264:68 215.15501:34 215.17755:75 215.19138:18 216.14085:37 217.11832:37 217.13512:16 217.15309:61 217.16165:123 218.08531:19 218.13239:37 218.20732:16 219.03310:16 219.12704:33 219.14015:16 219.17682:123 219.18887:20 219.20421:17 220.13289:47 220.13986:28 220.15765:22 220.16920:130 221.12080:65 221.14195:35 221.15547:16 221.17468:21 221.18845:70 221.22652:18 221.48131:19 222.08527:56 222.94814:33 223.10657:19 223.13013:42 223.14107:115 223.15385:24 223.17831:16 223.20549:16 223.53874:16 224.12866:17 224.14214:16 224.20235:16 225.00354:17 225.01718:19 225.05901:19 225.12128:46 225.13141:29 225.14281:17 225.16145:59 225.17099:40 225.19891:24 225.22354:189 226.17076:38 227.02991:21 227.12357:88 227.14604:60 227.17468:19 227.20209:19 228.03946:19 228.08253:16 228.13353:50 228.15460:15 228.18640:16 229.06328:18 229.13393:82 229.14499:45 229.15552:60 229.16792:34 229.20398:16 230.14229:20 230.15248:25 230.18956:16 230.21138:19 231.13138:56 231.17680:16 231.19212:16 231.20068:23 232.03233:18 232.21484:19 233.02896:16 233.14122:65 233.15462:149 233.16418:46 233.19370:20 233.21802:23 234.15918:33 235.10440:16 235.13660:17 235.15189:23 235.16673:99 235.18016:69 235.24471:25 236.16649:41 236.18512:16 237.01706:16 237.07680:16 237.12086:43 237.14268:41 237.16226:52 237.20284:16 237.79700:16 238.18378:23 238.19153:19 238.30875:16 239.18230:133 239.20177:23 239.23529:215 239.25032:56 240.16780:19 240.18704:20 240.22554:17 240.25310:18 241.02429:17 241.05882:16 241.13832:17 241.15479:20 241.18532:86 241.20755:16 242.08168:16 242.16504:16 242.19727:38 243.01228:18 243.07858:19 243.11493:16 243.14119:35 243.16464:48 243.19156:17 243.21187:129 243.23683:21 244.16837:26 244.20680:41 245.05519:17 245.12343:32 245.14412:19 245.17764:63 245.20219:33 245.22588:17 245.23792:34 246.09290:18 246.20567:18 246.23125:39 246.24043:17 247.07948:16 247.12231:17 247.15475:16 247.16986:33 247.18881:48 247.19975:21 247.21173:19 247.24147:44 248.12869:21 248.16623:47 248.23300:16 248.61623:24 248.97083:24 249.03093:16 249.10802:23 249.14622:21 249.15877:52 249.16797:49 249.18387:53 250.08192:21 250.13754:25 251.09070:25 251.12004:35 251.14145:54 251.15889:20 251.17345:49 251.19780:32 252.16150:32 252.20978:26 253.04805:18 253.06358:19 253.11014:20 253.13950:51 253.15060:121 253.17998:34 253.20200:18 253.27873:19 254.14571:35 254.15799:16 254.17888:16 255.15068:16 255.16339:22 255.17937:90 255.19844:33 255.22911:18 256.38397:21 257.10059:19 257.13297:16 257.15137:37 257.16891:34 257.19135:178 257.23520:36 257.25137:18 257.27170:20 258.10916:19 258.16653:18 258.18304:43 258.19168:19 259.16125:42 259.17673:35 259.20593:307 259.23013:44 260.10760:34 260.17230:17 260.18301:17 260.20389:207 260.21991:76 260.24072:19 261.06390:16 261.15106:32 261.18353:132 261.20895:109 261.22223:105 261.24304:44 262.10239:17 262.11923:46 262.13855:36 262.19366:63 262.21600:55 262.23056:95 262.24316:21 262.26300:34 262.96118:16 262.99368:16 263.09256:16 263.10385:18 263.12006:32 263.13480:18 263.14789:18 263.16431:17 263.19876:17 263.21234:21 263.22791:44 263.24423:240 263.32767:16 264.12350:17 264.15182:23 264.17892:34 264.20026:17 264.21164:16 264.25070:16 264.27765:32 265.10904:18 265.12903:18 265.13986:21 265.17059:36 265.18478:16 265.24756:77 265.26047:22 266.16428:33 266.17654:35 266.19244:16 266.24783:16 266.28378:17 267.06973:19 267.12335:53 267.14343:23 267.16132:33 267.18332:20 267.21774:16 267.25262:16 267.27591:47 268.17270:59 268.18478:14 268.21185:20 268.22275:20 268.24057:18 268.25519:69 268.27100:63 269.18097:40 269.19574:16 269.26801:54 270.16632:16 270.23184:17 271.16388:95 271.17670:86 271.19269:18 271.20557:16 271.22107:37 272.14435:17 272.16476:56 272.17432:15 273.04791:20 273.17548:121 273.19833:79 273.22147:16 273.68289:17 274.18213:58 274.19476:43 274.21600:27 275.05826:17 275.20166:733 276.07016:25 276.19821:58 276.21326:28 276.77209:18 277.08426:37 277.15259:19 277.17358:52 277.19254:21 277.21185:130 278.10773:124 278.12903:72 278.19498:17 278.22089:121 279.11273:35 279.13242:25 279.15054:17 279.16125:46 279.18289:80 279.20862:19 279.22568:35 279.23724:38 280.21494:18 280.22958:16 280.26001:23 280.54779:16 280.94565:16 281.07040:16 281.08572:20 281.13617:16 281.15854:18 281.17096:16 281.18872:38 281.39810:16 282.18176:24 282.20654:51 282.23032:18 283.13724:16 283.15036:16 283.17670:18 283.19339:32 283.21112:18 283.26675:32 284.08826:16 284.21686:21 284.96771:17 285.06454:17 285.15424:16 285.18399:16 285.21701:35 285.23544:18 286.22986:18 287.09778:39 287.16641:59 288.17532:35 288.19003:35 289.05493:37 289.10028:21 289.13824:17 289.14966:16 289.17532:553 289.19278:221 290.12872:16 290.18399:211 290.49005:19 291.10873:17 291.16629:23 291.18005:126 291.20239:78 291.22003:33 292.07886:16 292.18430:57 292.20782:120 293.17847:69 293.19666:124 293.21591:494 294.15210:17 294.22107:39 294.24057:46 295.07672:16 295.15057:36 295.23566:18 296.11533:18 296.12274:38 296.19086:16 297.21591:71 297.23520:36 298.20490:21 298.23093:15 298.24335:37 298.26532:21 299.16074:16 299.19534:19 299.22266:18 299.25833:713 299.27820:82 299.48694:19 300.23743:37 300.25327:150 300.26749:61 300.64584:21 301.07785:32 301.09109:16 301.17218:25 301.18848:41 301.20044:16 301.22305:16 301.25702:25 301.26593:16 301.82712:18 302.15283:18 302.22293:56 302.23859:55 302.25098:16 303.11526:16 303.19873:34 303.21231:51 304.11145:16 304.12219:17 304.21088:18 304.26077:293 304.27985:65 305.11084:65 305.12589:16 305.16205:16 305.17178:18 305.19913:28 305.26733:16 306.17056:34 306.19070:16 306.28949:21 306.30161:16 307.14716:17 307.16495:20 307.19052:197 307.21286:16 307.23541:32 307.27130:19 308.18637:32 308.25507:17 308.29633:35 308.36264:26 309.10437:17 309.15634:20 309.19894:469 309.21820:117 309.86502:17 310.17422:16 310.19748:38 310.21432:83 311.09143:38 311.10590:36 311.15189:17 311.20395:32 311.25494:33 311.27356:20 311.28625:16 312.02725:19 312.11523:20 312.20300:17 312.25201:16 312.29520:18 312.31711:16 313.06570:16 313.20901:48 313.23361:45 313.24670:51 313.26770:414 313.28381:500 314.26028:53 314.27292:116 315.09378:16 315.15668:16 315.17178:21 315.18326:41 315.22913:565 315.25494:49 315.27200:16 316.22125:66 316.23373:57 316.24872:75 316.91083:16 316.99719:16 317.09210:21 317.15768:35 317.19019:18 317.20776:34 317.23203:49 317.24634:94 317.26450:18 318.13712:58 318.15189:19 318.19586:23 318.24106:102 318.26364:52 319.08954:16 319.19565:25 319.22491:16 319.24582:55 319.25900:39 319.28070:18 320.04669:19 320.25986:92 320.27332:20 321.17105:67 321.20209:19 321.22949:17 321.27783:16 322.17270:16 322.18405:17 322.20047:55 322.24133:22 323.11914:16 323.14474:19 323.19629:50 323.21313:16 324.09946:16 324.18213:38 324.63339:20 325.08685:17 325.17825:69 325.19180:41 325.20816:19 326.20639:16 326.30844:24 327.18320:52 327.21823:16 327.23416:32 327.26431:17 327.27954:16 327.78162:16 328.18561:24 328.19958:16 329.14352:32 329.22491:16 329.24728:17 330.23660:18 330.82611:20 331.13522:16 331.21994:52 331.23718:38 331.26456:16 332.14777:21 332.15869:18 332.22510:67 332.24835:31 333.15768:36 333.18011:36 333.23160:58 333.24869:71 333.31961:20 333.87631:22 334.12949:122 334.19202:25 334.21683:18 334.22867:39 334.26517:18 334.32230:21 335.10959:17 335.13373:20 335.14819:30 335.16177:38 335.17661:33 335.23285:50 335.26086:830 336.12943:16 336.16074:17 336.17581:59 336.18741:27 336.20566:16 336.23816:101 336.26367:315 336.28555:28 337.15945:17 337.19028:16 337.27356:412 337.93826:19 338.12415:16 338.14658:16 338.22733:17 338.27725:86 338.30661:16 339.15894:16 339.17471:16 339.19458:58 339.23062:52 339.27594:37 339.29565:86 339.62823:19 340.01849:16 340.16757:16 340.18472:17 340.20551:36 340.21887:14 340.25381:21 340.27936:34 341.20084:25 341.22345:17 341.24963:16 341.27191:16 341.29010:27 341.31030:162 341.32541:51 342.18536:17 342.26498:18 342.31137:67 343.17319:66 343.20563:17 343.29730:16 343.32657:17 344.13281:16 344.31808:16 345.05118:17 345.19366:19 345.21066:17 345.23157:69 345.25180:27 346.19867:16 347.13058:16 347.16724:44 347.20560:16 347.22308:16 347.26569:16 347.30679:21 347.50476:21 348.06815:19 348.17496:19 348.23923:17 348.30011:17 349.11713:16 349.15958:16 349.20782:16 349.23819:155 349.25818:26 350.11807:16 350.23611:20 350.25439:17 350.27417:17 351.08118:16 351.20380:32 351.23068:94 351.24835:129 352.14590:90 352.16550:169 352.21146:16 352.23715:17 352.25839:72 353.15680:36 353.16800:21 353.22003:16 353.28659:40 354.25232:16 354.29025:33 355.21225:20 355.96375:17 356.23859:16 357.23764:34 358.13763:21 358.16266:61 358.18051:129 358.23535:19 359.11862:16 359.16882:49 359.19196:42 359.21011:18 359.25043:21 360.23502:17 360.47791:16 361.14386:36 361.19540:104 362.18488:16 362.21024:34 362.37750:19 363.12073:17 363.19385:15 363.20773:61 363.22696:75 363.25592:17 364.11661:18 364.15720:21 364.21124:19 364.23239:73 365.06274:19 365.22516:136 365.34494:16 366.00931:23 366.18961:16 366.22534:32 366.31116:17 367.03067:17 367.19147:16 367.23465:49 367.26279:51 368.22089:21 368.25977:16 368.28815:16 368.31830:18 369.24213:48 369.30972:19 369.35004:16 369.97925:16 370.14050:17 370.23773:16 370.31961:16 371.13351:17 371.15964:17 371.24670:16 373.16904:18 373.27322:25 374.02185:16 374.15338:16 374.17291:71 375.20721:16 376.13077:17 376.16522:32 376.18826:57 376.21381:16 376.73553:17 377.19589:16 377.27997:32 378.20734:20 378.65314:19 379.20129:111 379.22440:16 379.27344:16 379.30548:17 380.05579:17 380.17850:37 380.20395:36 380.22885:19 380.25137:16 381.21655:66 381.30386:18 382.19482:18 382.22260:26 382.23413:16 382.28976:16 383.16959:17 383.18585:17 383.22046:26 383.25806:18 384.30148:16 385.12936:16 386.31903:16 387.26755:35 387.28973:20 387.42618:16 389.24960:18 391.26276:16 392.16748:36 392.20090:111 392.29507:17 393.18500:16 393.26563:19 393.31717:16 394.26563:23 394.28140:16 395.09369:17 395.19794:18 395.23035:16 395.24622:17 395.28207:16 395.31848:53 396.19299:33 397.13330:54 397.21545:16 397.24976:19 398.21008:33 399.03049:20 399.24374:17 399.35156:16 400.06824:19 400.22031:38 400.23840:16 401.11902:16 401.15555:16 401.21210:16 401.22916:16 401.24133:19 402.25858:18 403.13608:17 403.20972:16 403.24573:33 403.29996:20 403.32083:21 405.35443:16 406.14197:20 406.25705:38 406.27872:16 407.24551:66 407.25653:114 407.29706:39 407.82935:25 408.25385:81 408.28711:17 409.24152:32 409.27667:50 409.30087:33 409.33255:16 410.05197:18 410.09467:16 410.27240:17 410.33859:18 411.31207:18 411.33530:17 413.00607:20 414.20447:50 414.23395:17 414.29147:16 414.75067:23 415.16690:17 415.19250:19 415.21457:18 415.30527:19 416.20074:18 416.28259:18 417.25574:16 417.34634:16 418.12042:18 418.20776:17 418.25558:19 418.26843:18 418.29919:17 419.17123:16 419.19696:18 419.28134:44 419.34555:22 420.19046:16 420.35492:17 421.08939:16 421.11484:16 421.18384:16 421.20850:40 421.24405:41 421.26257:38 422.25354:48 422.31619:19 422.36401:18 423.25156:18 423.29294:19 423.33292:34 423.38861:19 424.23001:24 424.26172:16 424.29300:18 425.25250:33 425.32739:33 426.28177:18 426.37225:16 427.19333:16 427.26385:16 428.20288:16 429.10251:17 429.17755:16 429.25430:52 429.28757:19 429.74203:19 430.22076:17 431.21353:19 431.25836:16 431.29239:21 432.16556:22 432.21582:251 433.15646:17 433.20087:58 433.31555:19 433.35501:16 434.20065:17 435.18811:16 435.24731:33 435.27057:42 435.28064:18 435.36877:16 436.24216:19 437.31696:25 437.37488:16 438.11728:16 438.26163:22 438.29474:17 439.23929:18 439.33234:35 440.27325:16 441.19864:17 441.28299:40 441.35538:16 441.39548:35 442.32623:16 443.22937:36 443.24991:18 443.28140:32 443.35706:16 444.20221:18 444.28195:19 444.31827:19 445.27515:16 445.30692:38 445.32346:19 446.29605:38 447.17770:16 447.23056:20 447.25540:16 447.35489:16 448.24194:16 449.12897:18 449.30936:17 449.36160:17 450.04080:16 450.13354:16 451.18887:34 451.21036:66 451.22916:82 451.25381:38 451.37534:20 452.22458:49 452.25900:16 452.29843:16 453.14209:24 453.21094:26 453.23718:227 453.26843:77 453.30972:17 453.35098:393 453.37753:154 454.19513:16 454.24628:50 454.27551:17 454.34677:199 454.37985:18 455.13626:18 455.24185:35 455.25977:95 455.33578:26 455.35309:47 455.38126:20 455.39905:39 456.01859:16 456.24701:16 456.36737:16 457.19485:17 457.23376:21 457.27228:17 458.22348:16 459.21344:16 459.29776:16 459.31451:17 460.80576:18 461.23456:17 461.26511:38 461.30450:17 461.31918:20 461.37015:39 461.39819:16 462.27731:21 462.31110:23 462.37216:21 462.38727:17 462.80554:21 463.21814:34 463.31906:21 463.34317:19 463.37280:32 464.32477:32 464.57175:17 464.80731:26 465.31873:16 465.33969:32 465.36081:38 465.37692:45 465.40610:17 466.30075:17 466.37198:17 467.17725:37 467.35391:245 467.38126:684 468.35736:32 468.38501:17 468.39990:18 469.15689:17 469.17203:18 469.22186:34 469.34030:33 469.37918:47 469.66574:16 470.21307:17 470.22968:32 470.40756:17 471.16943:16 471.21848:33 471.25690:36 471.36664:101 471.39331:36 472.16989:17 472.20471:17 472.23868:40 472.26059:23 472.37793:35 473.18692:16 473.26715:16 473.30191:35 473.39664:21 474.23627:18 474.25815:21 474.32413:16 474.48364:16 475.14246:16 475.21356:19 475.22888:19 475.26178:53 475.31827:41 475.33875:50 475.35977:17 475.38547:32 476.11218:16 476.34100:18 477.17831:16 477.33221:17 477.34750:45 477.37601:82 477.40323:58 478.16974:17 478.26541:16 478.33612:37 478.38553:32 478.41898:16 479.18420:17 479.23682:17 479.26587:19 479.30301:41 479.33533:44 479.35815:58 479.39273:24 480.30334:34 480.32681:16 480.43512:16 481.17264:17 481.34500:22 481.37500:16 481.39951:50 481.84598:31 482.28775:16 482.34799:19 482.37918:35 482.91940:20 483.11380:16 483.26346:18 483.36911:36 483.39603:37 484.13681:19 484.43863:18 485.17676:16 485.23459:18 487.13995:16 487.37866:32 488.14413:16 488.34357:19 488.38547:19 489.26538:16 489.31345:17 489.35590:73 490.19559:18 490.21072:24 491.20276:16 491.25168:32 491.37570:275 491.80374:18 492.29178:18 492.36807:61 493.22275:25 493.32492:16 493.38187:108 493.40656:91 494.37415:48 495.22244:18 495.34457:21 495.38879:138 495.41779:33 496.34396:16 496.38660:15 496.40295:59 496.43124:34 496.77328:19 497.08438:16 497.28220:16 497.34042:17 497.37561:19 498.14334:19 498.26694:16 498.40503:37 499.28394:25 499.39105:16 499.41779:16 501.10474:16 501.31729:19 501.33813:48 501.35507:27 501.45477:16 502.43790:19 502.90427:17 503.36554:35 504.41946:36 505.35992:48 505.38956:85 506.37515:65 506.40616:18 506.45413:21 507.36246:22 507.37488:50 507.40073:231 507.42340:89 507.45996:19 508.31061:16 508.87192:17 509.33090:16 509.37445:25 509.38837:75 511.35461:17 511.38519:16 511.41370:17 514.35522:18 515.32739:16 515.39386:34 515.41791:35 516.34955:16 516.37079:18 516.39551:20 516.46033:16 518.42352:54 519.28180:19 519.37091:51 519.39990:32 520.44788:16 521.27472:35 521.30066:18 521.32788:34 521.37225:16 521.38770:17 521.42584:35 522.40002:16 522.44604:17 523.40936:94 524.40454:21 525.30676:43 525.95142:16 527.33405:24 527.35138:18 527.37958:50 527.50208:17 528.35736:51 529.27924:21 529.33679:16 529.35712:19 529.41620:49 529.44312:16 530.33417:17 530.40283:16 531.16656:18 531.27252:18 531.30377:19 531.36200:1319 531.39801:244 531.42816:38 531.54333:17 532.34259:57 532.37299:155 532.43512:33 532.46063:17 532.48499:16 533.31927:17 533.37396:66 533.41296:688 533.44397:234 534.38580:19 534.42535:242 534.48669:16 534.51526:17 535.41766:107 535.44238:48 535.46973:38 535.97992:16 536.40436:35 536.42133:40 536.45496:70 536.49493:17 537.20636:21 537.32288:17 537.39545:17 537.41602:32 537.44653:23 537.72156:18 539.30371:17 539.36493:35 539.38684:16 539.43402:16 540.42737:20 541.29449:16 541.96661:18 542.35620:17 542.37128:18 542.40167:16 542.41931:17 542.86713:18 543.36835:55 543.40442:16 543.43182:17 544.17743:22 544.19470:15 544.31873:22 544.38153:34 545.16101:18 545.37103:18 545.41565:73 546.33276:52 546.41382:16 546.48578:20 547.29340:25 547.33795:27 547.38971:48 547.40631:83 547.44397:279 547.81042:24 548.45819:21 549.34601:16 549.37982:17 549.43243:19 550.49402:18 551.24200:22 551.39594:34 551.43011:20 551.48322:16 552.39886:33 552.46362:16 552.67432:16 553.19550:17 553.41315:65 553.88556:16 554.31879:16 554.41925:16 554.43329:42 554.45703:39 554.49854:20 555.18823:20 555.25024:19 555.28369:16 555.40466:48 555.43701:334 555.47076:149 556.40942:50 556.43359:150 556.45422:283 557.38245:93 557.45337:5345 557.53705:16 558.46124:2334 559.24426:17 559.33716:18 559.37903:35 559.41516:17 559.45398:294 559.47760:128 559.50830:22 560.09253:16 560.41620:101 560.46515:49 560.48615:59 561.37231:40 561.42999:107 561.46448:77 561.48877:33 562.28101:16 562.38721:16 562.44153:32 563.35168:71 563.41583:20 563.44604:16 563.71625:16 564.40533:18 564.45074:16 565.38873:36 565.41559:18 567.33905:18 567.37378:22 567.41327:36 568.37421:20 568.76514:21 569.41553:597 569.43921:330 569.69989:23 570.38550:67 570.42499:885 570.46893:36 570.64398:28 570.98596:19 571.14661:21 571.39557:79 571.41486:217 571.46063:197 571.48773:72 571.52441:17 572.07733:17 572.25385:16 572.28339:16 572.44379:190 572.48474:42 572.56390:18 573.20007:18 573.33362:16 573.37164:21 573.45294:2514 573.53992:20 573.79572:16 574.16748:19 574.34668:16 574.38251:16 574.42047:84 574.45837:739 574.49402:1629 575.31854:16 575.41650:42 575.44409:265 575.50330:8509 575.92603:16 576.36145:399 576.39301:45 576.42651:16 576.45087:121 576.47491:430 576.50854:2275 577.16217:19 577.34985:59 577.37531:156 577.40802:39 577.43573:22 577.50256:528 577.55029:68 578.35223:16 578.44006:138 578.49152:51 578.53259:37 578.55017:37 578.57007:16 579.34998:21 579.38904:56 579.43103:93 579.47455:16 580.43457:16 580.68561:20 581.38354:16 582.41241:16 583.37744:16 583.39923:32 583.45880:37 584.27954:17 584.42621:66 584.47034:17 585.24677:19 585.33453:16 585.37372:36 585.38910:26 585.43781:200 585.46405:35 586.47717:32 587.34534:18 587.40894:17 587.43225:55 587.47473:218 587.51025:100 588.48065:118 588.50854:35 589.38995:17 589.42584:16 589.45459:53 589.47864:199 589.51080:89 590.38940:17 590.46033:32 590.48120:106 590.50854:34 590.55127:37 591.44281:137 591.46893:117 591.49030:130 591.53900:70 592.44385:33 592.47339:84 592.49762:35 592.53357:16 593.26178:16 593.32904:21 593.39960:20 593.45996:443 593.51581:63 593.54626:18 594.42944:73 594.45502:51 594.47675:78 594.51538:16 595.28265:21 595.47009:1407 596.45477:32 596.47528:91 596.50592:46 597.41364:19 597.46210:189 597.49744:183 597.52332:34 597.54718:16 598.38678:16 598.47913:156 598.53046:17 599.24200:16 599.44360:17 599.48987:152 599.51709:201 600.25739:16 600.32489:18 600.40515:17 600.48560:91 600.52405:25 601.32141:21 601.40405:71 601.44427:454 601.52332:498 601.56055:90 602.40399:16 602.44824:337 602.49017:337 602.52148:1028 602.55243:410 602.77148:18 602.95526:23 603.36060:96 603.39526:250 603.42804:87 603.45221:136 603.47302:399 603.53168:4910 603.86322:18 604.04089:16 604.37305:39 604.40503:151 604.45972:336 604.51727:622 604.54181:778 604.57074:467 605.32501:20 605.42194:93 605.47742:1205 605.52875:276 605.56543:211 605.91998:16 606.41541:16 606.43414:35 606.48901:188 606.52460:19 606.55402:60 606.83295:16 607.19049:18 607.42719:16 607.45313:19 607.47742:34 607.51801:19 608.39252:16 608.48474:16 609.23889:17 609.45752:16 609.48462:17 610.04144:19 610.46051:16 611.37134:16 611.41791:17 612.47150:18 612.49188:18 614.36487:70 614.40942:17 615.38739:45 615.42822:31 616.35785:32 616.38629:31 616.40741:74 616.51074:18 616.53955:16 616.99615:22 617.35590:33 617.39380:35 617.45288:165 617.49921:55 618.36615:16 618.40729:22 618.43427:110 618.47821:130 618.51312:26 618.54877:16 619.36627:17 619.38776:36 619.44971:2194 619.47668:1319 619.51520:297 619.55975:16 620.21930:17 620.39325:16 620.45068:1128 620.48749:896 620.55072:66 621.37207:18 621.39703:64 621.47729:2688 621.59052:21 622.28821:21 622.35754:18 622.38495:32 622.40674:20 622.45728:330 622.49042:860 622.52893:159 622.57971:16 623.33813:35 623.42218:1055 623.49725:4485 623.56689:15 623.88104:17 624.40784:47 624.42651:117 624.44861:168 624.48145:105 624.52307:256 626.46594:32 626.77161:19 627.43610:16 627.65369:19 628.12915:18 629.33777:17 629.39374:16 630.44037:20 630.48456:16 631.41779:65 633.30060:16 633.44604:90 634.44995:22 634.46967:15 634.51556:16 635.36792:17 635.40051:25 635.46204:127 635.48901:20 635.53882:16 636.40485:32 636.44757:41 637.40454:20 637.44312:39 637.46503:57 637.49561:19 637.82758:16 638.45819:35 639.51093:18 640.40930:34 640.49261:17 640.50916:16 641.45001:34 641.47656:76 642.43390:16 642.45148:20 644.41125:20 644.46570:16 645.37512:19 645.45880:36 645.55206:16 646.42651:21 646.49823:17 647.44098:34 648.45178:19 649.36737:17 650.43671:16 651.31073:17 651.45715:17 651.58649:17 652.26044:19 652.36371:18 652.46973:18 652.98395:16 653.17114:16 653.41699:16 653.49146:35 654.44800:38 654.52393:25 655.48718:19 655.51385:16 656.40808:301 656.42914:573 656.46124:216 657.23511:19 657.29974:18 657.38043:16 657.41321:106 657.44159:181 657.47516:16 658.43677:265 658.47394:35 658.65222:19 658.82513:23 659.43713:221 659.48950:33 659.56549:16 660.39734:16 660.43506:37 660.51288:16 661.30316:16 661.45862:27 661.48334:18 662.45471:18 663.27008:17 663.31842:16 664.37018:16 667.91705:22 668.37305:16 668.45508:18 669.38208:22 670.32355:16 670.47577:16 671.39044:17 671.40637:37 671.46185:34 671.50891:16 671.53015:19 671.57678:16 672.40027:37 672.42993:48 672.45935:29 672.62012:18 673.47430:35 674.48047:22 675.49182:16 676.39740:16 676.45422:16 676.51868:42 676.55933:19 677.39557:32 677.42383:18 678.39612:16 678.44885:121 678.62543:16 679.43402:16 679.50122:17 681.46503:19 683.41669:16 683.46674:18 684.37103:19 684.41052:17 685.44995:21 685.47839:16 686.48169:16 686.50580:18 687.36053:16 687.37811:17 687.48755:20 687.50793:16 688.04889:16 688.45703:16 689.32910:17 689.45892:47 689.47241:16 690.29132:16 690.43402:16 691.35846:35 691.39160:40 691.45728:19 692.37238:17 693.28394:17 695.27441:16 695.46002:71 695.48535:25 695.51837:18 696.43585:250 696.49463:69 696.67169:16 696.89185:18 697.30579:16 697.44196:86 697.48315:130 697.64606:18 698.43384:144 698.47278:1062 698.50293:445 698.55353:17 699.36011:19 699.38959:16 699.42151:33 699.45251:177 699.49036:495 699.52277:73 700.44653:17 700.48120:79 701.04443:16 701.38806:16 701.46344:48 702.41400:16 703.33960:16 705.82843:16 705.98523:18 706.48413:39 710.43048:17 711.89618:32 713.20673:17 713.41864:35 713.46466:317 713.50439:106 713.54236:17 713.56482:16 714.38959:16 714.46185:845 714.50983:243 715.35883:32 715.42792:58 715.46576:352 715.49640:81 716.34857:17 716.48120:207 716.56067:20 717.38550:62 717.42877:36 717.48718:204 717.79779:17 718.43726:18 718.45752:17 718.48535:16 718.67432:16 719.31653:16 719.90125:16 723.38489:18 724.93994:19 725.50073:20 726.91968:18 730.39783:16 730.94678:27 731.24231:16 731.38336:51 731.44287:2765 731.49457:5600 731.60907:35 732.18036:16 732.38879:20 732.46381:4243 732.51483:2377 732.55841:2882 732.66742:21 732.72412:25 732.93262:20 733.01086:19 733.30994:41 733.35583:83 733.38977:155 733.47156:7112 733.57025:788 733.62170:85 733.78766:17 733.92560:33 734.01135:17 734.06934:16 734.33679:52 734.48059:4558 734.55573:477 734.58545:477 734.69214:16 735.02582:16 735.30780:17 735.33459:40 735.36511:140 735.39545:216 735.42401:592 735.49115:10253 735.61835:16 735.77185:18 735.97107:23 736.01788:35 736.36652:18 736.41162:31 736.43915:113 736.48279:608 736.51764:450	159213	128132	101884	173048	232281	39413.3	55512.3	117468	164462	175367	119285	39751.8	147601	70013.1	261880	86963.9	25001.9	95400.5	32324	134526	223548	371316	12708	37912	17159.7	21355.7	65155.8	57613.4	53951.2	34655.8
21936	9.049	732.492	no MS2: Microcolin B	[M+H]+	C39H65N5O8	Hybrid peptides	null	0	2658.38	3464.88	5806.94	2687.76	1106.41	1027.07	6226.91	5250.67	5109.72	5922.83	7078.44	2863.27	0	0	1139.8	3147.79	1453.42	2351.7	0	2961.34	7601.5	7526.01	6085.75	2877.78	8432.02	18198.4	3266.43	7575.97	4279.37
21937	6.455	732.505	Microcolin B	[M+H]+	C39H65N5O8	Hybrid peptides	105.01981:18 105.06692:39 107.08244:191 109.06300:16 109.09885:130 110.06233:16 110.06816:22 110.10073:19 111.04031:51 111.07798:76 111.08519:23 111.11407:16 112.10764:17 113.09412:20 113.13403:20 115.03268:17 115.05365:19 115.07141:16 116.07137:19 117.06755:16 118.99275:20 119.08256:200 119.09161:118 120.08569:17 121.06458:21 121.09247:81 121.09911:101 121.10891:21 123.00688:27 123.07951:29 123.08731:18 123.11597:162 125.00003:37 125.09043:16 127.03908:17 128.50279:16 129.04945:42 129.05843:17 129.07402:16 131.04842:27 131.06047:17 131.08292:68 131.08925:17 131.16144:17 132.09213:22 133.05269:14 133.05904:19 133.08347:28 133.09056:55 133.10217:90 134.97682:231 134.98735:160 135.07088:16 135.08046:136 135.10312:19 135.11493:189 136.07823:16 136.55891:18 136.98035:16 137.10011:20 137.12935:39 138.08934:16 139.03896:19 141.01640:51 141.06380:20 142.02843:18 143.84459:19 143.94847:23 144.08356:20 145.08888:16 145.10042:44 146.07980:16 147.03958:49 147.06355:17 147.10718:24 147.11852:41 148.12241:16 149.12816:34 149.13763:96 151.05989:16 151.10867:19 151.14714:18 153.06145:16 153.07480:17 153.13249:25 154.07053:16 154.99425:21 155.07300:29 157.06190:27 157.96204:16 159.03499:37 159.07957:17 159.11365:20 160.12666:17 161.10254:17 161.12277:53 163.07394:19 163.11343:16 163.14580:40 164.11659:19 164.15402:24 165.12041:17 165.15860:16 166.04553:18 166.05968:19 166.16757:38 166.99213:16 167.04648:17 167.06097:16 167.07396:32 167.10675:16 168.09363:20 168.15128:26 169.06285:19 169.15623:33 169.96162:16 170.00926:16 170.10785:16 171.01286:22 171.10069:32 171.11150:16 171.12750:30 171.20613:16 173.05508:24 173.08688:21 173.13957:18 174.10620:16 175.11003:35 175.13094:19 175.14973:17 176.01328:18 176.07132:19 176.11679:22 177.09070:17 177.16376:25 177.17552:19 178.01923:17 178.12454:17 179.09164:21 179.18333:20 179.99750:19 180.06598:41 180.90979:16 181.05170:16 181.05954:19 183.03247:16 184.01758:18 184.05400:55 184.07268:832 185.06647:41 185.08278:17 185.10646:16 185.13544:16 185.17854:23 185.95959:32 186.08026:21 186.12267:19 187.14998:37 188.18571:20 189.02614:16 189.07831:16 191.04602:21 191.18538:21 191.38483:21 192.18159:17 193.11008:37 195.15054:21 196.03969:18 196.05171:21 196.15831:16 196.17325:24 197.12759:29 197.13629:27 197.17834:17 198.21625:22 199.03944:16 200.08257:23 200.14709:17 201.00143:19 201.15685:37 201.16725:25 202.16364:39 203.12938:16 203.16811:35 203.17734:20 203.98808:22 204.07309:16 205.06253:16 205.15810:21 205.16641:17 206.07988:19 207.03473:21 207.13019:19 207.14490:16 207.15840:17 208.09949:17 208.11571:16 208.17250:50 209.11714:32 209.14264:43 210.13911:18 211.09790:34 211.14856:18 211.21069:26 212.33670:16 213.16147:16 213.20543:21 215.11296:17 215.14545:18 215.18065:16 215.19798:20 217.07594:18 217.16138:20 217.18726:40 218.03363:16 218.18306:16 219.14146:18 219.16438:25 220.00214:16 220.14421:16 220.18204:19 221.23122:22 221.96381:16 222.08817:42 223.05885:20 223.08522:16 223.14253:25 224.13646:16 225.03435:16 225.04317:18 226.16048:19 227.12935:21 227.18193:18 227.19469:18 229.13461:18 229.19707:53 230.48055:21 230.99910:21 231.06339:18 231.09239:16 231.19455:18 233.19260:25 233.22395:18 234.15897:18 234.28654:16 235.01796:18 235.09641:28 235.17116:16 235.19093:18 235.22220:16 235.23158:16 235.24434:19 236.05591:18 236.15797:44 236.18677:24 236.19806:16 237.20006:16 238.01799:25 238.06926:20 238.09557:29 238.18115:18 238.23907:18 239.01256:21 239.22253:21 239.25591:16 240.26183:17 240.27940:19 241.92239:19 242.10739:33 243.15752:16 243.20988:60 243.57964:33 244.21835:21 246.04413:24 246.13533:16 246.21358:16 247.10501:22 247.17757:16 247.24287:16 247.25629:18 247.94519:22 247.96529:17 248.99083:24 250.15727:33 250.42331:17 251.15988:20 251.92908:20 252.20119:17 252.26160:299 252.27979:177 253.26332:17 253.27367:16 253.93881:23 253.97031:16 254.26938:45 254.28288:121 254.29820:23 254.55238:20 254.96223:19 254.97884:19 255.00200:19 255.05078:17 255.18718:16 255.21014:24 255.27217:25 256.07990:36 256.24875:17 256.27048:26 256.28983:17 257.19006:37 257.22318:17 257.23166:19 257.28271:21 258.16608:18 258.23294:16 258.97003:21 259.00610:16 259.02753:20 259.06805:33 259.21036:19 259.99136:16 260.07318:18 261.03638:16 261.20270:25 261.22266:17 262.01324:18 262.20090:17 263.12903:32 264.01996:20 264.26688:346 265.22946:16 265.25778:92 265.27109:136 266.03827:18 266.18805:18 266.25763:45 266.27646:23 266.97369:16 267.02847:16 267.14542:22 267.15668:32 267.25256:19 268.03421:20 268.19965:16 269.05026:16 269.19028:49 269.89169:22 269.98013:21 270.07312:17 270.19559:20 270.23007:17 270.27902:445 270.30014:22 271.23575:34 271.29120:25 271.95715:19 272.28958:18 273.12488:22 273.18146:34 274.20331:16 275.19986:54 275.98663:16 276.18680:17 276.96417:18 277.00906:19 277.19287:17 278.89856:16 279.23480:18 280.07904:25 280.92657:16 281.14737:53 281.96823:19 282.15817:25 282.27853:3079 283.16293:18 283.17981:18 283.22931:22 283.27002:199 283.28625:441 283.82489:16 284.01285:34 284.08405:21 284.11877:19 284.19733:16 284.27603:17 285.04141:16 285.07489:40 285.20526:16 285.22302:22 286.07700:54 289.03091:17 289.07770:20 289.18246:18 291.15396:38 291.18854:34 291.20670:19 292.12085:19 292.48752:16 293.21973:16 294.88681:20 295.11353:16 295.15253:16 296.73651:16 297.16803:23 297.18073:26 297.82935:18 298.02652:19 299.15585:16 299.21744:25 300.13083:18 300.18445:18 300.29135:4485 300.93854:24 301.11969:23 301.20923:25 301.29181:892 302.04120:23 302.25784:54 302.29706:50 303.11746:16 303.22794:36 304.25720:603 305.21350:17 306.05597:19 306.13773:16 306.28915:20 306.30566:25 307.09647:16 307.99026:20 308.36841:19 309.16422:32 310.07919:16 310.16843:19 311.00381:16 313.01443:19 313.24994:19 313.27661:59 313.41504:16 313.94482:17 315.11447:16 315.26685:16 315.51099:23 317.07376:17 317.28433:63 317.30014:16 317.94211:16 317.99646:34 318.10333:16 318.17780:18 318.19476:33 318.29959:40180 318.37732:16 318.51111:21 319.05011:16 319.11600:52 319.17941:28 319.22162:52 319.24310:52 319.30255:7738 319.71072:20 320.09433:21 320.20062:20 320.21640:17 320.30597:644 320.32654:155 321.08136:35 321.09607:34 321.12091:20 321.14273:38 321.20364:38 321.24194:35 321.29929:33 321.31458:16 322.19165:16 323.22604:19 324.19455:16 324.90387:25 325.26355:17 325.92987:16 326.98447:17 327.27832:36 328.01230:24 328.09140:17 328.19870:19 329.19876:33 329.21338:19 330.09805:16 330.99899:16 331.12985:44 333.06509:16 333.22470:37 333.66141:17 334.02664:16 334.13446:23 335.00494:17 335.06882:17 335.12366:22 335.25482:117 335.28329:16 336.01447:52 337.02689:16 337.26385:21 337.93936:21 338.31042:16 339.08847:17 339.66040:31 343.08093:27 343.09885:20 343.13452:35 344.09967:16 346.25662:18 346.31165:49 346.32611:188 346.34787:53 346.95105:16 347.02966:16 347.08688:16 347.12616:17 347.14355:21 347.16028:25 347.18878:20 347.28815:26 347.30222:16 347.32986:82 347.34927:21 348.06818:35 349.20319:16 349.21448:16 349.27927:21 349.29794:17 350.25943:20 351.10028:16 351.18460:17 351.32144:18 352.12488:18 352.24677:16 353.18149:16 353.31601:19 357.14325:16 360.16891:18 361.03656:16 361.11945:23 361.13971:24 361.22369:19 363.02792:23 364.08936:16 364.17014:19 366.05710:17 366.15543:21 367.07523:17 367.27216:16 367.28513:18 368.98389:16 369.15256:19 371.26196:16 374.24451:23 375.05554:18 375.22382:17 375.28217:26 376.09845:18 377.11453:16 377.27728:17 378.00916:17 379.16791:16 379.27866:35 380.76956:24 380.92947:17 381.21613:18 381.23630:17 382.19962:24 385.19351:28 386.08496:19 386.16986:19 386.46509:17 386.94275:22 387.06519:17 387.16748:16 387.19968:56 389.06778:16 389.22845:17 389.24338:19 389.90421:22 390.18253:18 391.32742:17 393.12964:21 393.22745:16 393.58139:16 395.03568:17 395.17108:16 395.21481:18 396.13217:16 396.21722:16 396.34158:16 397.09555:22 397.16284:16 398.22540:26 398.30731:18 400.49765:17 401.15637:43 403.23700:17 403.97046:16 404.17807:17 405.10388:16 405.35019:64 407.21851:25 407.36401:16 408.15646:16 409.05225:19 409.19388:17 409.28104:17 410.17310:33 410.19659:19 410.35342:30 412.27084:17 413.20758:18 415.18619:83 415.21262:34 415.23657:123 416.08350:16 416.18726:16 416.21347:60 416.87137:21 417.09372:16 417.18439:22 417.20996:20 417.22552:21 418.16495:22 419.91742:16 421.28400:16 421.34021:19 423.20773:20 423.25604:17 423.27820:21 423.35809:178 423.38086:145 424.19553:21 424.35007:16 424.36499:88 425.05295:16 425.85510:17 426.24814:23 426.31445:19 427.03378:19 427.27408:16 429.32541:18 430.12552:20 431.25757:27 431.29929:17 433.82813:16 434.10950:21 434.34402:55 434.37857:74 435.25244:16 436.08911:16 436.19434:20 436.99500:19 437.03613:34 437.16794:50 437.19739:585 438.10461:26 438.18716:71 438.20364:50 438.22073:33 438.27188:16 439.09802:18 439.22397:35 439.26022:20 439.36862:16 440.12936:22 440.35892:29 440.45575:20 441.23132:18 442.15561:17 443.15674:20 444.05157:17 444.79056:19 444.97275:16 446.19077:16 447.13013:16 448.30707:16 449.07098:17 449.08856:19 449.27899:21 449.90112:17 450.33380:20 451.06033:17 451.08490:17 451.20203:16 451.26001:40 451.28818:19 451.33258:18 452.18393:22 452.29575:18 453.02448:16 453.15958:20 453.23880:41 453.30957:19 454.25354:16 454.40891:16 455.05402:17 455.15265:19 455.25488:16 455.81195:16 456.08640:18 457.05438:19 457.25494:18 458.28220:16 458.34048:19 458.93521:16 459.12863:43 460.16586:16 461.26413:16 461.50818:16 461.67517:21 462.08936:22 462.24988:19 462.26590:19 463.06506:18 464.24280:21 465.30646:17 466.33896:18 467.21982:20 467.32767:16 467.34756:16 467.37427:55 467.40939:22 468.29651:16 468.89630:19 470.67764:17 472.36716:17 473.04541:18 473.11917:20 473.18802:17 473.69250:19 476.98282:17 480.17474:32 480.97784:21 481.85019:16 482.23853:30 482.25702:16 483.03604:23 483.62085:20 487.30112:38 487.33340:16 488.17154:19 489.98181:16 491.21448:18 491.29819:17 493.28629:19 494.93378:16 495.29327:35 495.32849:16 495.59662:23 498.10294:19 498.20032:21 499.04840:16 500.47498:19 501.04871:18 501.30313:16 503.40741:19 504.16312:25 504.73788:21 505.40399:19 506.03650:19 506.39273:16 507.37082:16 507.41757:16 508.40854:33 509.29977:19 511.21539:18 511.53867:20 513.23254:16 513.40259:25 513.99829:20 515.07806:18 517.38904:19 519.30383:32 519.33374:16 520.32159:19 520.40326:16 521.24176:16 522.20227:16 523.01892:19 525.06812:22 525.36475:57 526.21283:16 529.08966:18 529.20715:33 531.17352:18 531.67755:23 532.27490:16 533.10168:17 534.33014:16 535.43195:16 537.38873:20 537.41034:18 537.46710:17 538.10516:21 539.36523:19 539.39301:22 541.19043:18 541.38507:35 544.10858:17 544.79010:19 546.38965:18 546.41565:20 546.84351:17 549.37720:16 549.63385:17 549.98181:17 552.49841:16 554.19141:22 554.28381:19 554.30646:21 555.04010:16 555.31274:19 556.36194:23 556.75049:17 556.81152:20 557.24866:23 557.29431:17 557.58167:25 558.10522:17 558.31171:16 559.17657:17 559.39880:19 559.63049:25 560.05408:23 560.22601:16 560.28912:17 561.36938:21 561.38434:20 561.42157:27 562.97229:27 563.14032:16 563.52612:18 566.69257:16 567.03888:17 569.21851:16 569.32227:17 569.37512:18 569.40039:16 570.28119:21 570.36475:18 573.04449:16 573.11279:16 575.48059:34 575.51410:64 575.55627:20 576.24188:53 576.28668:18 576.33978:16 576.51483:19 576.54517:36 576.73761:20 577.36420:19 578.02576:20 578.78479:19 579.08051:18 579.31458:16 580.06561:18 582.23230:16 582.35449:18 582.39362:50 582.73773:30 582.76044:64 583.41766:17 584.35876:17 584.48419:16 585.37726:17 585.45264:16 586.25977:38 586.47894:18 587.43732:21 587.45520:19 588.42096:26 588.46301:18 588.49786:17 589.10254:21 589.28156:18 589.47046:21 590.43323:20 591.27979:23 591.77576:16 591.80963:25 592.21637:18 592.50244:32 593.13037:19 593.37994:16 594.37402:16 595.36859:16 597.31287:22 597.47229:69 597.50897:27 597.53851:22 598.38336:38 598.47723:36 598.50659:85 599.37231:17 599.48676:34 599.51440:59 600.17194:16 600.40338:20 600.48718:26 600.65625:22 601.42627:18 602.49933:21 602.53723:22 603.12531:18 603.32428:18 603.48804:19 603.51251:33 603.53888:16 603.57495:22 603.98730:16 604.52545:38 605.35895:16 605.51489:16 605.74756:17 606.14539:18 606.25726:16 606.30627:32 606.46851:70 606.49695:18 607.41803:21 608.31268:20 609.11169:17 609.75586:29 609.99780:16 611.18982:17 611.33020:18 612.38397:16 613.27515:18 614.11676:18 614.73560:17 615.17236:19 615.33215:17 615.42957:19 615.76917:25 616.09753:17 616.24701:16 616.99109:16 617.06110:19 617.43542:18 618.41626:17 618.49225:21 619.26221:16 619.38733:17 619.43402:145 619.47363:403 619.50531:131 620.17340:16 620.43402:80 620.46332:462 620.49536:121 620.52045:61 621.44867:121 621.47864:149 621.50665:136 621.54437:20 622.06342:16 622.36383:16 622.46075:36 622.48468:51 623.08008:20 623.13641:21 623.33466:17 623.37183:16 623.41467:67 623.46637:82 623.48883:45 623.52948:51 624.47809:22 624.49622:21 626.60602:19 628.39941:21 628.76398:18 629.31647:19 629.66205:16 630.03528:16 631.35895:16 631.90460:18 631.98749:32 632.03265:19 632.88434:17 633.50476:22 634.46216:18 635.25708:21 635.46613:19 636.47333:20 637.18256:17 637.41125:35 637.44312:23 637.47064:18 638.34973:19 638.45154:18 639.48767:21 641.36407:20 641.42041:18 641.47797:18 642.27448:25 642.73059:20 643.22375:27 643.47449:16 646.14014:16 646.82684:23 647.42395:19 648.35095:17 649.28015:16 650.12238:16 651.52356:16 652.83301:27 653.22485:16 654.06085:18 654.51294:16 655.33075:16 655.44031:18 656.23694:25 656.38049:16 656.41064:18 659.25037:27 661.15857:17 662.08911:20 663.25446:18 663.31787:20 663.53680:29 664.63013:21 667.39130:19 668.42889:18 669.36890:26 670.43591:20 671.13086:18 672.36334:17 672.84216:18 673.30255:16 675.94965:23 677.18274:16 677.89417:31 678.14850:25 679.37311:18 680.73468:17 681.37268:16 681.39423:19 682.45697:20 683.37598:17 684.36224:21 686.34204:32 687.15070:21 687.21289:16 687.29022:37 688.19904:16 688.41833:54 688.53345:16 689.17847:17 689.34302:35 690.32367:16 690.55188:18 691.30505:16 691.32391:19 692.02448:17 692.21619:22 692.26984:43 692.94183:19 692.98450:18 693.16730:19 694.09167:16 694.21985:42 694.28296:26 695.32318:21 695.39069:16 696.37476:23 697.42413:18 699.38995:25 700.00549:16 700.24371:16 700.34930:16 700.42719:47 701.30707:16 701.46448:19 702.39038:19 704.41364:20 704.43610:16 704.46655:17 705.10938:16 711.46899:16 713.43921:21 714.29871:16 714.33472:16 714.39691:19 714.44659:41 714.50098:19 715.17194:16 715.42267:32 715.45862:21 716.25616:27 716.38318:33 716.44238:78 717.36603:27 717.39923:20 717.43036:16 717.48065:17 718.39868:32 718.43762:16 719.06311:16 719.31165:25 726.20990:21 726.27826:17 727.41791:16 731.35803:16 731.44196:493 731.47998:304 732.10321:20 732.13824:16 732.18842:16 732.21741:19 732.25757:138 732.30890:16 732.35236:51 732.42175:270 732.46863:751 732.51367:196 732.57922:16 732.60260:19 733.05011:19 733.09680:58 733.20062:18 733.34039:113 733.39838:125 733.43188:108 733.46332:362 733.50183:133 733.53796:35 733.60089:16 734.12531:23 734.26501:16 734.33118:23 734.35468:17 734.39771:73 734.43323:130 734.47925:99 734.51764:40 734.89252:17 735.01074:17 735.23279:36 735.30225:41 735.34082:56 735.39569:146 735.42999:89 735.47345:236 735.55292:37 736.20428:16 736.30560:16 736.36005:22 736.38416:38 736.48889:73	60356.7	55048.7	46687.3	39890.3	66822.5	6848.69	11852.3	6972.62	8041.82	36197.7	61146.4	73497	57642.1	165056	174968	17956.8	23491.2	67556.4	113804	121022	7851.34	16029.4	14454.2	55893.5	17502	49930.4	46365.7	62654.1	17339.8	5513
21938	10.563	732.519	low score: 2-[[5-[[2,12-dihydroxy-4,4,10,13,14-pentamethyl-17-(1,5,6-trihydroxy-6-methylheptan-2-yl)-2,3,5,6,7,11,12,15,16,17-decahydro-1H-cyclopenta[a]phenanthren-3-yl]oxy]-3-hydroxy-3-methyl-5-oxopentanoyl]amino]acetic acid	[M+H]+	C38H63NO11	Triterpenoids	100.69924:19 100.76136:18 103.03592:24 103.04620:16 103.05264:44 103.05982:133 103.07587:41 103.18495:16 104.05663:17 104.10395:995 104.11012:357 105.01871:24 105.03736:18 105.06845:1658 105.08244:41 105.09989:53 105.11032:166 105.18214:18 105.73890:17 106.04546:16 106.06306:15 106.07008:92 106.55258:18 106.55823:18 107.01174:21 107.04298:157 107.05037:487 107.07700:369 107.08542:1540 107.28506:17 108.04291:40 108.05655:26 108.07926:55 108.08855:139 109.02161:58 109.03006:99 109.06458:1140 109.09966:1971 109.46105:17 110.02676:23 110.06279:83 110.07020:206 110.08865:62 110.09706:247 110.10516:148 111.04226:143 111.05147:23 111.07786:224 111.08568:96 111.09410:21 111.11035:61 111.11899:113 112.04284:19 112.05227:16 112.07077:16 112.08278:46 112.11453:24 112.12905:21 112.64029:17 112.96643:16 112.98142:16 112.99905:691 113.01958:18 113.05630:240 113.06883:20 113.09470:134 113.13206:16 114.05246:38 114.06616:21 114.09403:21 115.05177:56 115.06653:19 115.07446:86 115.98589:16 116.06313:56 116.08356:40 117.06919:1244 117.85216:18 117.95905:17 118.06454:17 118.07293:116 118.08922:18 118.11539:19 118.91951:26 119.05293:113 119.08429:2293 119.41592:16 120.08176:214 120.09271:146 120.70895:16 120.96912:84 121.06282:746 121.08167:21 121.09951:2221 121.49816:17 122.02306:20 122.06625:226 122.07308:48 122.10210:75 123.03208:43 123.04317:110 123.07185:281 123.08085:1257 123.11667:811 123.44863:19 124.01044:22 124.02564:16 124.04283:74 124.06963:25 124.08292:103 124.09906:23 124.10667:20 124.11622:48 124.12327:32 124.73808:20 124.74332:17 124.99891:11456 125.05932:237 125.09396:400 125.10193:160 125.11852:21 125.13307:73 125.99648:120 126.00608:168 126.06336:19 126.07343:16 126.08763:22 126.10504:36 127.00362:154 127.03692:18 127.05300:67 127.07627:148 127.10815:67 128.05292:72 128.06522:18 128.14844:23 128.69769:21 128.72838:18 129.06174:173 129.06915:408 129.09763:47 129.14236:19 129.27536:31 129.97430:23 130.05887:16 130.07086:44 130.15842:21 130.88382:20 131.04253:24 131.05217:16 131.05928:28 131.08502:1856 132.05113:24 132.05750:21 132.06891:16 132.07994:36 132.09081:141 132.99408:16 133.05739:105 133.06599:205 133.07745:61 133.10039:2155 134.06917:51 134.10301:116 134.98460:123 135.04295:83 135.07797:633 135.11499:1475 135.12643:154 136.04971:22 136.05769:39 136.07722:16 136.08832:39 136.11469:20 136.12521:59 136.94020:17 136.99660:18 137.01492:18 137.05092:36 137.05779:150 137.06682:18 137.09427:708 137.12454:101 137.13336:327 138.00201:20 138.02748:47 138.06918:82 138.08682:121 138.09798:123 138.10954:36 138.13774:16 138.81197:22 138.99120:16 139.06659:22 139.07712:77 139.09622:33 139.11099:201 139.14830:38 139.15875:21 140.07901:65 140.10416:129 140.11407:41 140.98856:18 140.99594:32 141.00015:16 141.07069:142 141.09450:20 141.10355:23 141.11880:16 141.13319:18 141.16151:36 142.02821:16 142.07164:39 142.08391:40 142.12674:18 142.16458:22 143.01311:21 143.08527:520 143.10873:57 143.13084:18 144.04713:16 144.05548:35 144.07953:57 144.09409:61 144.30092:17 144.67085:19 145.06381:141 145.09967:1597 145.10886:386 145.21387:20 145.57533:21 146.00923:22 146.06436:16 146.10114:181 146.11394:41 147.03854:18 147.07224:159 147.08209:307 147.11652:1768 147.13733:16 147.96178:18 148.07687:45 148.08295:128 148.09006:33 148.10983:30 148.11797:175 148.39326:18 149.03645:19 149.06041:140 149.08786:259 149.09554:728 149.11127:33 149.13152:1304 149.22514:19 149.72212:25 150.00523:20 150.05119:16 150.06085:17 150.09604:112 150.10561:22 150.11678:23 150.12325:39 150.13193:17 150.14111:39 150.70656:17 150.94064:17 150.99385:19 151.00887:69 151.03348:18 151.07356:406 151.10938:597 151.12044:133 151.13846:66 151.14906:203 152.03751:17 152.05156:17 152.08444:22 152.10591:38 152.11371:148 153.00230:16 153.04538:19 153.06979:19 153.08328:351 153.09395:136 153.11594:54 153.12498:122 153.16772:18 153.51761:17 154.08839:23 154.10095:46 154.12842:17 154.49165:21 155.00702:191 155.01930:22 155.02924:62 155.07509:53 155.08754:223 155.10484:463 155.13678:18 155.15062:16 155.17238:25 155.98410:17 156.00122:32 156.01437:16 156.06384:21 156.08383:70 156.09213:47 156.10345:74 156.11464:19 156.17505:19 156.96715:17 156.98044:18 156.98782:18 157.00978:19 157.06589:21 157.08957:130 157.10439:570 157.16373:26 158.06505:31 158.07774:17 158.09207:71 158.10324:85 158.97443:35 159.06255:34 159.08049:827 159.11470:1524 159.14549:16 160.07579:60 160.08430:68 160.09148:62 160.10782:75 160.12180:129 160.13390:38 160.32870:16 160.98595:34 161.06166:101 161.09036:195 161.10211:342 161.13171:1164 161.14972:46 161.99011:21 162.06087:25 162.08557:85 162.09842:140 162.10921:14 162.13136:108 162.14204:32 162.75345:36 163.00783:53 163.01988:69 163.05492:23 163.07339:795 163.08429:161 163.11105:777 163.14070:305 163.15230:294 163.87875:16 164.00459:76 164.01413:52 164.06667:32 164.07561:161 164.10921:91 164.13637:55 164.14854:54 165.04044:19 165.04939:19 165.07544:99 165.09085:240 165.10356:29 165.12810:205 165.16618:41 166.05814:858 166.06784:513 166.09816:52 166.13095:56 166.99484:34 167.02589:23 167.03810:26 167.05675:95 167.06764:65 167.08626:36 167.10329:107 167.11304:20 167.12561:16 167.14583:37 168.06067:18 168.06995:16 168.09181:103 168.10510:398 168.13969:18 168.14677:16 168.28523:25 168.67604:23 169.02525:2282 169.04985:16 169.06172:19 169.08061:15 169.10121:720 169.12605:73 169.13184:24 169.15404:31 169.15961:18 169.71344:24 170.01387:16 170.02350:62 170.03122:58 170.08186:16 170.10207:91 170.12045:163 170.76794:33 170.99063:103 171.03004:17 171.04146:19 171.07915:204 171.09885:358 171.11169:514 171.12132:273 171.55959:17 171.87209:21 172.01761:16 172.08299:58 172.11125:180 172.12186:85 172.98724:61 173.02275:19 173.05727:21 173.09581:386 173.11031:67 173.13263:978 173.29839:25 173.93486:16 174.09502:36 174.10603:37 174.12939:75 174.13721:47 175.06242:18 175.07814:173 175.11011:403 175.11983:169 175.14185:320 175.15123:521 175.99504:16 176.06799:16 176.08023:79 176.08688:35 176.09833:17 176.10619:17 176.11629:50 176.14752:53 176.99423:81 177.05615:23 177.08475:113 177.09383:148 177.10129:109 177.12694:857 177.16481:175 177.44849:19 178.05255:31 178.09445:47 178.11554:74 178.14354:86 178.15831:32 178.17467:16 178.18051:43 179.02969:17 179.03662:19 179.08168:41 179.10529:318 179.13150:37 179.14243:50 179.15147:87 179.91612:19 180.01889:19 180.04382:24 180.06007:16 180.08899:16 180.11104:80 180.13904:199 180.16418:16 180.64096:22 180.67426:39 180.68326:35 180.70059:32 180.71243:18 180.72450:21 180.75674:16 181.00464:22 181.01941:45 181.04918:64 181.07390:49 181.08646:73 181.10056:49 181.11360:57 181.12762:73 181.15292:35 181.93517:19 182.05695:18 182.08304:20 182.09698:20 182.10603:22 182.11969:17 182.98630:19 182.99352:43 183.07556:20 183.10641:358 183.12213:220 183.13708:20 183.19026:18 183.45346:17 183.50078:16 183.61343:17 183.68080:42 183.69331:19 183.78098:16 183.86209:21 183.93643:20 183.94865:16 183.98933:17 184.00877:16 184.03049:23 184.07323:280442 184.11404:18 184.12338:57 184.17500:18 184.23427:127 184.24165:45 184.28088:16 184.38283:19 184.55354:16 184.59396:19 184.69011:20 185.00027:18 185.02086:84 185.07619:16968 185.12376:238 185.13832:275 185.53235:22 185.59784:19 185.85806:25 186.07693:2440 186.09991:48 186.11189:17 186.12161:42 186.13062:16 186.14038:17 187.00546:35 187.02614:52 187.03841:35 187.07524:113 187.10489:310 187.11787:161 187.14255:484 187.15349:374 187.60007:19 187.95534:17 187.98294:18 188.00870:17 188.06947:16 188.08763:21 188.11790:183 188.14548:50 188.16344:16 189.03154:35 189.04886:22 189.07751:15 189.09221:276 189.12169:116 189.13068:80 189.14412:18 189.16713:287 189.28815:16 190.10008:44 190.13330:23 190.14746:21 190.16891:33 190.97234:16 191.01649:16 191.04883:32 191.06332:17 191.09468:73 191.10774:129 191.12808:13 191.13814:42 191.15962:56 191.17677:142 191.19591:18 192.10181:19 192.14221:40 192.16013:38 192.56534:25 192.95679:31 193.09004:79 193.10513:53 193.12227:612 193.13925:52 193.15814:56 193.19159:18 193.72009:18 194.09123:18 194.10878:41 194.12622:189 194.13812:76 194.14987:15 194.98186:18 195.06387:17 195.09392:232 195.11012:55 195.11954:57 195.13490:269 195.17064:23 196.09735:18 196.11038:71 196.11787:25 196.13199:94 197.01540:33 197.02150:15 197.08803:41 197.09454:78 197.11255:70 197.12695:129 197.13828:115 198.01080:18 198.06059:19 198.09261:34 198.10541:32 198.12242:21 198.14156:96 199.01921:33 199.02666:108 199.05167:51 199.10229:68 199.11180:214 199.14919:256 200.02939:20 200.04951:19 200.07347:18 200.11252:92 200.12505:38 200.13919:16 200.15433:36 200.21150:36 200.31589:21 201.03888:19 201.08754:34 201.10315:19 201.11447:73 201.12666:103 201.13835:47 201.16370:451 202.10934:31 202.12077:83 202.16942:58 202.65219:23 202.99123:39 203.02841:46 203.09628:36 203.11024:43 203.13228:70 203.15608:19 203.16756:70 203.18161:91 204.08600:26 204.10025:32 204.12196:37 204.14450:16 204.16017:33 204.18533:16 204.19670:17 204.66243:23 205.05412:52 205.11745:102 205.12999:48 205.14725:126 205.16272:182 205.18953:35 205.19858:16 205.34265:20 206.03967:18 206.09941:16 206.11592:45 206.13591:23 206.15063:66 206.16769:18 207.09433:204 207.10677:153 207.12511:90 207.13875:102 207.15947:41 207.21538:18 208.07764:18 208.11142:83 208.13954:16 208.15015:17 208.18195:30 208.42288:18 208.49231:25 209.00557:23 209.02341:29 209.04686:16 209.10771:71 209.12111:133 209.13507:232 209.15726:66 209.36736:20 210.05385:16 210.09813:16 210.12776:66 210.93550:20 211.02974:49 211.04788:34 211.05914:166 211.09309:35 211.12123:106 211.13763:167 211.15161:34 211.16524:20 212.04900:18 212.06244:16 212.14439:16 212.15860:23 213.03180:21 213.08403:18 213.10281:22 213.11327:54 213.13466:122 213.14867:77 213.16728:49 214.11398:19 214.15523:40 214.17397:38 215.10417:16 215.12627:36 215.14102:214 215.15132:101 215.16257:51 215.17775:136 215.19576:18 215.66103:16 215.92134:16 216.03638:18 216.05547:46 216.12747:38 216.14462:27 216.15204:72 217.04996:22 217.06992:24 217.09134:19 217.11481:32 217.12584:76 217.16049:142 217.17349:86 217.18756:92 217.19905:69 217.83186:20 218.12308:22 218.13811:30 218.16176:68 218.17387:14 219.07684:19 219.09612:16 219.12550:103 219.14000:295 219.16110:46 219.17291:173 219.18494:76 219.21582:18 219.51617:16 220.06985:16 220.08627:41 220.13884:94 220.15179:56 220.17125:113 220.18457:17 220.20822:21 221.05965:19 221.07321:16 221.08847:17 221.10077:55 221.11905:336 221.14816:43 221.16391:18 221.17815:16 221.18811:48 221.21852:41 221.24115:29 221.65552:21 222.08517:38 222.11229:17 222.12531:93 222.14813:43 222.16077:37 222.17245:16 222.95332:79 223.06427:16 223.10396:16 223.11797:58 223.13182:282 223.14445:171 223.16338:46 223.17435:28 223.50533:18 224.04172:25 224.09549:34 224.13383:79 224.15590:16 224.93700:16 224.96518:19 224.98181:21 225.01627:21 225.03271:16 225.11322:60 225.12860:35 225.14673:172 225.16397:226 225.17737:46 225.20612:37 225.22652:45 226.03812:22 226.08377:21 226.16527:16 226.21983:48 226.93440:28 227.04620:16 227.07086:19 227.09737:36 227.12415:302 227.13632:124 227.17097:87 227.18506:130 227.19713:33 228.12325:18 228.13622:53 228.15417:16 228.27589:30 228.34911:16 229.04414:18 229.11353:52 229.12518:123 229.13815:154 229.14839:253 229.16130:126 229.18282:17 229.19754:89 230.15253:81 230.16406:119 231.08409:25 231.11690:35 231.13184:232 231.14772:24 231.16748:69 231.17577:54 231.21115:36 232.06325:28 232.14296:32 232.16289:51 232.17445:187 232.21532:25 233.01895:17 233.04395:19 233.05428:20 233.06946:18 233.15407:5530 233.18690:136 233.21320:30 233.22652:79 233.25153:17 234.09750:27 234.15717:1648 234.18849:42 234.24249:18 235.13271:163 235.14781:133 235.16512:188 235.17685:151 235.19917:16 235.21225:22 235.58379:16 235.67120:22 235.94893:17 235.98685:16 236.05298:16 236.12215:23 236.14526:25 236.16154:84 236.17041:43 236.96133:34 237.02800:21 237.05510:16 237.08052:16 237.09750:23 237.10851:16 237.12323:43 237.14317:170 237.16245:39 237.17581:57 237.21724:33 237.24425:22 237.39136:21 237.56212:16 238.04710:16 238.06702:25 238.08902:21 238.12553:17 238.15236:16 238.16611:25 238.17912:68 238.19821:45 238.73563:16 239.02644:16 239.05656:38 239.09869:16 239.12378:249 239.14946:23 239.17310:97 239.19441:40 239.23502:444 239.24915:156 239.83943:20 240.07442:18 240.12476:29 240.13356:32 240.16074:18 240.22006:16 240.23622:58 240.24794:84 240.51262:17 240.93973:16 241.01234:22 241.05836:16 241.06575:48 241.09364:21 241.11555:24 241.12657:16 241.14859:93 241.15617:53 241.19574:402 242.02673:17 242.04880:17 242.05981:17 242.07977:34 242.17226:35 242.18254:56 242.19972:157 242.99553:16 243.03008:35 243.05159:16 243.06667:21 243.14479:19 243.15976:198 243.17677:673 243.20908:795 243.23424:35 243.61664:16 244.01688:18 244.04291:20 244.10574:16 244.12593:16 244.15250:35 244.17973:188 244.19659:17 244.56335:16 244.90129:19 244.97841:21 245.04089:23 245.12270:38 245.15181:101 245.16263:47 245.17583:19 245.19174:45 245.22142:38 245.23128:52 245.45219:16 245.99846:18 246.02739:16 246.15982:21 246.19328:39 246.23012:19 247.08783:25 247.12759:117 247.13960:68 247.16035:193 247.17848:153 247.19048:51 248.04774:18 248.13268:47 248.15479:89 248.17186:165 248.19659:23 248.20653:37 248.26839:16 248.72984:19 249.03323:25 249.05276:17 249.10536:19 249.12761:46 249.14796:304 249.17787:68 249.18945:56 249.20668:17 249.21730:18 249.24989:19 250.11861:19 250.13060:16 250.13980:16 250.18057:41 250.20297:17 250.23199:16 250.25168:48 251.06450:19 251.09801:33 251.13100:51 251.15109:108 251.16663:165 251.18323:77 251.20596:67 251.21935:24 251.26277:27 252.05421:17 252.09683:40 252.14415:16 252.17229:36 252.18275:16 252.19604:16 252.27254:29 252.29112:28 252.96736:18 253.01094:16 253.04218:16 253.10478:25 253.14203:145 253.15700:364 253.16916:153 253.18439:48 253.19661:31 253.27303:18 254.11790:17 254.13712:55 254.15836:114 254.16980:74 254.24602:30 255.03787:50 255.07294:32 255.14203:30 255.15776:137 255.17523:190 255.18590:62 255.21223:77 255.26738:19 256.03714:19 256.13995:19 256.16910:57 256.18585:33 256.61060:23 256.97174:26 257.01138:19 257.03656:18 257.06082:17 257.07968:17 257.12280:18 257.13815:35 257.15109:36 257.16537:25 257.17618:36 257.18674:30 257.20889:16 257.23178:37 257.24152:144 257.26620:32 258.08704:22 258.10770:19 258.11884:16 258.14920:40 258.20728:20 258.24899:132 259.05212:37 259.15546:34 259.16989:73 259.19302:70 259.20798:334 259.24460:46 259.58621:16 260.09943:19 260.10980:35 260.20807:226 260.22778:20 260.83813:31 260.97943:21 261.03522:21 261.08609:27 261.10489:16 261.14099:17 261.15314:30 261.17862:1299 261.21939:1315 262.06015:17 262.12769:25 262.19119:383 262.20361:122 262.22125:83 262.24026:107 262.25037:66 262.26413:75 263.01904:21 263.05920:16 263.07071:16 263.09149:36 263.10599:23 263.13242:61 263.15796:34 263.18658:97 263.19904:57 263.21448:18 263.23260:116 263.25925:121 263.27222:43 264.12900:70 264.14410:39 264.18729:40 264.20139:49 264.22861:16 264.24738:35 264.26721:19 265.00833:20 265.05164:16 265.06522:43 265.09100:19 265.15472:72 265.16870:63 265.18509:18 265.20126:38 265.21216:35 265.23508:26 265.24594:31 266.05988:17 266.07571:16 266.15808:93 266.17932:103 266.19440:16 266.24103:16 266.26083:17 266.96698:39 267.04999:17 267.06406:23 267.08591:42 267.10266:20 267.11661:34 267.14734:178 267.16150:321 267.19592:19 267.20996:25 267.23660:21 267.26410:16 267.28015:17 267.99365:19 268.11017:16 268.15189:28 268.16321:60 268.17719:108 268.20380:40 268.21585:20 268.23700:18 268.25421:20 268.27310:19 268.29007:23 268.50226:21 269.03119:18 269.04898:16 269.06006:47 269.07788:36 269.13525:39 269.15204:63 269.17365:197 269.18784:34 269.20764:18 269.21710:16 269.48505:16 270.12036:25 270.17261:39 270.18835:33 270.20001:56 270.22110:16 271.05081:34 271.11401:22 271.16672:1514 271.20419:68 271.99332:16 272.15930:92 272.17819:529 272.21576:42 272.24057:17 272.26175:23 272.27579:18 272.53464:19 272.66693:17 272.86017:18 272.96680:18 273.04614:21 273.11896:17 273.14691:44 273.17480:468 273.18887:573 273.22321:19 274.09073:54 274.13495:16 274.18051:19 274.19196:62 274.20731:59 274.25964:16 275.06454:37 275.14648:21 275.15918:18 275.17624:87 275.20178:770 275.24146:23 275.25766:21 275.29330:18 276.13953:19 276.15323:19 276.18607:22 276.19672:51 276.20822:99 276.97638:16 277.05588:21 277.08856:17 277.10950:20 277.11954:16 277.13742:72 277.15036:90 277.17819:144 277.20657:366 277.22156:413 277.23569:76 277.25272:18 277.52631:16 278.07446:18 278.11621:48 278.12793:34 278.15085:39 278.17722:16 278.20081:93 278.22433:180 278.23822:35 278.27463:19 279.05554:24 279.06891:24 279.15536:50 279.19559:2500 279.22897:52 279.24115:50 279.27811:17 279.96365:19 279.97864:16 280.15335:17 280.16675:55 280.18668:154 280.20282:568 280.24213:18 280.25885:79 280.52817:25 280.73145:16 280.95703:23 281.03986:16 281.06970:17 281.09689:60 281.14032:39 281.15308:18 281.17865:19 281.19418:67 281.21304:146 281.23279:16 281.26648:35 281.92346:20 282.13614:17 282.18387:16 282.20877:152 282.25015:19 282.26263:34 282.28116:93 282.50653:21 283.01645:20 283.04404:38 283.10620:18 283.11740:18 283.14664:36 283.17050:48 283.18970:20 283.20593:65 283.22269:53 283.26349:35 284.07581:16 284.83047:16 285.05408:20 285.07135:16 285.13660:27 285.16626:85 285.17871:27 285.22562:38 285.23700:15 285.28836:23 285.61554:25 286.01004:19 286.15891:19 286.17358:49 286.87207:18 286.94928:26 287.04623:17 287.07230:19 287.10117:59 287.12653:17 287.16727:313 287.20114:18 287.23770:26 287.24704:23 287.26880:18 287.50684:16 288.12067:16 288.15869:50 288.18304:195 288.19894:186 288.21310:24 288.46408:32 288.83972:17 288.90860:22 289.13742:37 289.18088:6893 289.21707:114 289.84457:19 290.09067:20 290.17090:780 290.18765:1985 291.07571:19 291.15012:33 291.19226:639 291.23044:43 292.17935:72 292.19144:41 292.20773:23 292.22733:20 292.74026:22 292.77826:16 292.97031:16 293.08707:16 293.17221:69 293.21118:693 293.28833:36 293.30975:16 293.97858:40 294.05484:17 294.10980:19 294.16611:17 294.18600:29 294.21408:167 294.60233:16 294.96072:16 295.04221:16 295.09283:17 295.14865:67 295.16751:16 295.20459:16 295.24118:16 295.98138:21 296.11841:20 296.13608:18 296.17166:35 296.22021:18 296.23495:21 296.29828:16 296.48090:18 297.07324:34 297.08344:37 297.13614:21 297.15601:22 297.17258:41 297.19754:56 297.21335:87 297.23849:16 297.52737:17 298.14603:25 298.18442:33 298.21088:46 298.22534:77 298.24716:32 298.29868:23 299.06021:18 299.14426:19 299.16891:17 299.19025:16 299.22809:95 299.24875:485 299.26813:259 299.29819:20 300.10690:16 300.13318:23 300.16989:18 300.21350:21 300.22861:37 300.24820:47 300.26477:134 300.44199:30 301.13226:19 301.14291:20 301.17938:20 301.20053:34 301.23120:33 301.26315:25 302.20236:21 302.23004:56 302.25024:215 302.65210:19 303.05109:21 303.08514:37 303.10248:43 303.13968:55 303.16309:29 303.17221:47 303.20786:18 303.22922:63 303.24124:74 303.26416:23 304.07507:20 304.17273:17 304.19803:32 304.22635:42 304.26114:2513 304.29968:23 304.34845:16 305.06055:28 305.07278:39 305.11371:78 305.15921:74 305.17548:317 305.20636:49 305.22556:19 305.24829:92 305.26324:32 306.08875:19 306.10703:16 306.12589:16 306.16763:16 306.19464:65 306.21051:70 306.22751:33 306.26215:67 306.27240:76 306.28415:53 306.76593:20 306.98801:16 307.06055:20 307.09930:60 307.12796:17 307.14020:24 307.16425:113 307.19266:1435 307.22083:100 307.23651:17 307.27811:16 307.42557:20 307.59634:21 307.98221:17 308.10605:26 308.17679:140 308.19980:340 308.22299:22 308.26849:35 308.29138:21 308.30133:17 308.53491:25 308.99683:21 309.09686:33 309.14142:17 309.16595:26 309.18326:69 309.20496:70 309.22498:16 309.28799:17 309.99167:17 310.01721:22 310.15768:19 310.17221:47 310.19318:115 310.22174:17 310.24042:17 310.30069:23 311.00964:16 311.03452:18 311.05527:16 311.09406:23 311.12946:17 311.19864:61 311.22461:134 311.25452:118 311.27557:16 311.98593:16 312.19522:38 312.21704:16 312.26016:16 312.30115:21 312.82236:18 313.05743:18 313.15750:56 313.22095:44 313.27316:4757 313.51205:16 313.99460:16 314.13998:19 314.16129:25 314.18127:18 314.27319:1353 314.29413:308 314.50201:17 315.08743:17 315.21588:65 315.22968:230 315.25250:56 315.26712:35 315.28201:91 315.58652:19 316.22678:34 316.25507:60 316.27762:23 316.29456:48 316.66037:21 317.07736:19 317.09796:42 317.12933:18 317.16534:22 317.19260:111 317.20786:79 317.24799:3738 317.29297:17 318.13565:45 318.14511:33 318.17017:17 318.22327:62 318.24210:77 319.06012:18 319.11859:18 319.14691:73 319.16882:22 319.17892:17 319.22299:53 319.24484:38 319.25861:49 319.28055:42 319.98999:21 320.05795:16 320.11349:22 320.23282:75 320.25705:76 320.28714:34 320.46600:22 321.09808:21 321.14316:18 321.17419:59 321.20496:54 321.21796:26 321.25873:107 321.27750:57 321.32071:18 321.61868:33 322.14240:24 322.19009:45 322.20642:228 322.24341:112 322.25916:79 323.10941:90 323.12546:218 323.14801:81 323.19223:153 323.20624:65 323.23203:60 323.32950:37 323.71042:17 324.00232:16 324.07486:20 324.12512:17 324.18585:62 324.21411:36 324.22916:17 324.24051:21 325.07016:29 325.11453:16 325.14337:20 325.16983:19 325.18875:78 325.21152:52 325.27618:16 325.65771:25 326.19138:18 326.20972:110 326.22757:30 326.24408:19 326.46387:18 326.87103:21 327.00687:17 327.07480:18 327.08963:16 327.10410:23 327.11905:33 327.14685:40 327.19073:133 327.21780:173 327.24832:16 327.26163:21 327.27802:42 327.29111:37 327.90903:16 328.09247:22 328.13876:27 328.18512:78 328.19708:170 328.22086:22 328.29388:22 328.63431:34 329.03461:22 329.10516:61 329.14209:17 329.17459:18 329.21387:238 329.24792:34 329.78235:16 330.13626:22 330.22235:56 330.35721:16 330.46805:16 330.61993:16 331.13385:46 331.15335:19 331.19907:18 331.22565:225 331.25244:72 331.26660:21 331.78918:18 332.12357:27 332.16208:51 332.23239:38 333.01343:16 333.05948:19 333.12076:19 333.13269:59 333.15146:32 333.17804:22 333.23102:72 333.24762:55 333.28940:21 334.14139:24 334.17245:19 334.24875:35 335.01907:46 335.07355:81 335.09116:32 335.13925:24 335.15271:16 335.18188:33 335.19897:20 335.21829:46 335.25854:2937 335.57336:17 336.11560:17 336.14490:66 336.15924:33 336.17542:19 336.21869:90 336.24432:40 336.26080:102 336.27811:64 337.13519:39 337.17105:56 337.18231:48 337.20407:18 337.23203:29 337.27371:602 338.14734:16 338.17557:19 338.20798:32 338.22784:32 338.26978:126 338.29343:21 338.54846:30 339.00607:17 339.11285:30 339.12973:33 339.15607:28 339.19839:50 339.24164:16 339.26297:53 339.27509:112 339.29410:208 339.31406:43 339.34189:16 340.00269:25 340.18402:21 340.20468:67 340.22116:53 340.28400:21 340.31870:16 340.88760:18 341.16946:16 341.18805:20 341.20477:17 341.25027:61 341.27472:18 341.30280:187 341.32645:57 342.08444:17 342.13727:25 342.15808:23 342.20065:20 342.21317:20 342.27512:41 342.31433:36 343.03525:20 343.16574:19 343.19238:121 343.72290:18 344.13766:21 344.19415:73 344.22165:145 344.29858:16 345.17792:46 345.20490:247 345.22418:138 345.24136:51 345.29001:18 346.07245:19 346.09589:16 346.19537:58 346.20749:92 346.22110:52 346.23596:56 346.26788:16 346.43271:18 346.44443:15 347.06192:22 347.08667:16 347.13925:18 347.17624:18 347.19461:17 347.22421:120 347.25461:17 347.26648:19 347.36285:16 347.41101:16 347.73499:18 347.91589:21 347.98755:17 348.11423:18 348.14374:32 348.22025:19 348.25604:25 348.33633:16 349.03720:18 349.08572:16 349.11972:23 349.14835:69 349.16940:32 349.19473:39 349.21912:33 349.23172:118 349.27936:22 349.29770:19 350.04199:16 350.08685:16 350.15524:20 350.17389:16 350.22171:16 350.24939:69 350.26013:33 350.27524:16 350.31616:16 350.35709:24 350.42807:19 350.73404:16 351.12943:16 351.14600:94 351.16400:16 351.19678:73 351.22348:70 351.25211:65 351.26788:82 351.97186:19 352.13324:16 352.14597:40 352.17026:20 352.25256:90 352.59738:16 353.04416:19 353.12805:22 353.14059:31 353.15778:41 353.17303:28 353.21497:92 353.23663:151 353.26172:58 353.28201:40 354.01605:19 354.25269:22 354.28931:16 354.48520:21 354.77026:18 355.06250:21 355.08121:36 355.15634:16 355.17218:16 355.21838:18 355.23743:20 355.27499:56 355.31454:16 356.15027:24 356.17932:16 356.22766:39 357.01535:18 357.04932:16 357.15799:16 357.21466:24 357.23553:18 357.25095:44 357.33408:21 357.82019:19 358.19647:25 358.21548:38 358.25378:17 358.30252:16 359.02597:16 359.07919:27 359.10281:17 359.12698:30 359.14188:28 359.17270:19 359.25079:19 359.26727:19 359.64059:21 359.80936:17 360.22372:20 360.25946:16 360.27448:41 360.31146:19 361.12299:38 361.14142:69 361.16220:84 361.18375:48 361.20282:61 361.22293:19 361.25546:36 361.27722:56 361.85165:20 362.01663:16 362.04620:19 362.13840:20 362.16428:17 362.18561:16 362.22369:34 362.24417:47 362.33276:16 363.10446:37 363.12790:49 363.14740:19 363.19794:252 363.22009:1707 363.27756:24 364.04520:16 364.13705:17 364.20410:170 364.22092:643 364.24112:132 364.56091:18 365.12146:36 365.16098:16 365.22208:156 365.25644:57 365.28461:16 365.42438:17 365.46072:16 365.78036:37 366.17310:17 366.21222:18 366.23221:85 366.29013:23 366.32693:22 367.03864:16 367.12802:61 367.21365:23 367.23462:32 367.24762:39 367.26770:126 367.29056:32 367.63010:16 368.06805:18 368.26141:16 368.33878:16 368.99109:16 369.15079:88 369.20270:21 369.23001:34 369.26599:37 369.29477:17 369.32449:67 369.88074:20 370.13135:16 370.21848:22 370.88364:18 371.10901:21 371.16040:35 371.17624:16 371.18921:18 371.20618:21 371.21948:22 371.26172:38 372.15213:21 372.19424:26 372.30090:18 373.14377:18 373.20239:16 373.31213:17 373.53043:20 374.15485:16 374.17288:96 374.19656:20 375.18155:16 375.19986:32 375.22540:51 375.30377:16 375.88943:18 376.04843:37 376.28528:25 376.38031:17 376.71201:17 376.76581:21 377.13251:16 377.20377:16 377.24081:16 377.25659:21 377.30728:16 378.14233:17 378.18631:19 378.25476:19 379.10550:16 379.13074:15 379.13959:32 379.17252:16 379.20605:55 379.32892:37 380.22867:36 380.24481:52 380.28619:18 380.30533:19 380.76715:23 381.02414:20 381.06055:18 381.10461:30 381.12659:37 381.14862:17 381.18039:16 381.19672:18 381.21979:53 381.23383:74 381.25638:61 381.27023:48 381.30527:59 382.09607:16 382.13245:16 382.21091:16 382.23517:109 382.25769:16 383.06677:16 383.09283:83 383.12158:19 383.16107:93 383.19138:16 383.23816:22 383.36804:40 383.38843:25 383.57458:16 384.08414:18 384.16391:48 384.19629:20 384.27563:24 384.47955:16 385.09885:18 385.14645:18 385.20273:21 385.27008:40 385.29660:23 385.34674:16 386.07443:18 386.11337:17 386.21997:18 386.29388:16 386.71518:31 387.04184:17 387.07697:19 387.17084:35 387.27921:19 387.30569:35 387.31454:15 387.36032:18 388.04596:28 388.05725:20 388.11075:17 388.14175:32 388.31216:18 389.06415:19 389.09033:25 389.18109:18 389.22668:17 389.24515:17 389.26459:19 389.29245:56 389.76712:38 390.14526:35 390.24902:54 391.05161:16 391.08701:34 391.20529:42 391.25394:36 391.28830:43 391.30325:17 392.07684:16 392.08917:40 392.18069:51 392.20389:141 392.26654:19 392.31708:17 393.02234:16 393.04419:23 393.17468:16 393.18863:19 393.21664:39 393.23383:33 393.25470:21 393.35568:17 393.47342:17 394.05365:21 394.24573:26 394.74014:16 395.05057:25 395.07318:16 395.10022:16 395.13275:19 395.17682:41 395.20782:16 395.27585:40 395.29471:27 395.32690:75 395.36914:20 396.20044:22 396.24994:27 396.33112:21 396.35355:33 397.04181:17 397.13571:16 397.15314:27 397.18631:32 397.20724:75 397.23138:18 397.28958:20 397.30853:17 397.91608:17 398.13885:16 398.17902:16 398.19122:17 398.21078:35 398.27594:17 398.36011:21 398.96527:16 399.19135:18 399.20581:33 399.23413:17 399.28290:45 399.35699:18 399.53732:18 399.69986:17 400.19916:19 400.21698:81 400.25763:18 400.84109:20 400.96240:16 401.05859:18 401.16565:19 401.17911:16 401.19809:16 401.22354:23 401.23917:16 401.68729:16 402.16885:16 402.18451:22 402.19971:19 402.22791:34 402.25287:18 402.26978:19 402.28622:21 402.47079:17 402.68616:18 403.01425:27 403.04462:40 403.15411:15 403.17010:37 403.21082:16 403.24222:103 403.27371:19 403.30185:25 403.33615:16 403.66724:18 404.18658:18 404.21844:32 404.23605:20 405.03308:16 405.16333:27 405.19547:34 405.21204:31 405.27255:18 406.14798:17 406.18338:23 406.22015:43 407.23093:151 407.25372:306 407.27490:171 407.82352:20 408.13297:17 408.16327:18 408.21259:30 408.23563:53 408.25412:89 408.27408:119 408.29349:19 408.31857:37 408.33972:19 408.35922:19 409.05487:34 409.11716:16 409.20139:52 409.24570:19 409.28812:43 409.31393:17 410.19861:19 410.28635:16 410.31290:20 410.33096:16 410.36450:58 410.77963:18 411.04868:33 411.17310:16 411.18839:20 411.25452:17 411.28812:21 411.31519:21 411.33636:86 411.76529:21 411.90225:17 411.99820:16 412.20493:19 412.23111:19 412.31693:22 412.37830:19 413.07986:16 413.14661:39 413.20520:16 413.24442:34 413.31976:16 413.57565:16 414.11157:17 414.19641:35 415.11893:41 415.19873:16 415.22961:36 415.25305:38 415.28879:17 415.32294:16 415.43256:17 416.08734:36 416.15344:18 416.20642:20 416.22690:21 416.24866:19 416.30862:46 416.38968:25 416.56866:18 417.06274:18 417.11591:17 417.19131:36 417.29941:97 417.34052:21 418.22345:21 418.26398:156 418.27823:91 419.12723:36 419.16479:40 419.18909:123 419.21591:60 419.25418:107 419.27414:108 419.30103:17 419.59772:17 420.14069:18 420.27502:16 420.29666:16 420.31921:19 421.05969:40 421.07568:17 421.15942:53 421.20166:18 421.21881:19 421.24826:59 421.26743:38 421.29294:16 421.32025:68 421.35440:77 421.37622:19 422.25006:18 422.29745:17 422.31955:18 422.34854:20 422.40045:25 423.16599:18 423.18295:36 423.23703:68 423.26163:16 423.30383:16 423.35709:81 424.35641:40 424.52850:16 425.07953:16 425.17239:18 425.20609:25 425.26031:16 425.28226:16 425.31812:17 425.35297:64 425.39288:34 425.43546:17 425.70947:18 426.19562:19 426.24939:18 426.86588:16 427.23798:16 427.38107:18 428.02255:25 428.20837:38 428.35220:18 428.36530:18 428.39072:41 429.05908:17 429.21432:17 429.24484:17 429.26059:68 429.35294:18 429.40024:19 430.20071:16 430.31897:19 430.38965:20 431.10052:20 431.22198:41 431.24048:32 431.27054:150 431.34897:35 431.40695:16 431.59579:19 432.19098:34 432.26303:16 432.28552:34 432.97150:27 433.17703:16 433.20541:17 433.23779:52 433.26361:46 433.35843:17 434.17148:16 434.19202:18 434.26126:21 434.27463:17 434.37912:34 434.40424:18 435.17307:20 435.25406:42 435.28409:16 436.08960:21 436.13687:16 436.20020:17 436.21997:16	85029.6	91627.7	104154	257694	222362	23895.6	43015	115467	88631.8	164736	114167	78714.5	13869.6	141396	193929	26207.1	38973.6	172794	34431.1	42060.9	94185.2	28362.5	92055.1	290501	122815	233235	335694	178772	213607	67892.9
21939	14.439	732.552	Unknown	[M+H]+	null	null	null	14330.4	64850.7	55710.4	77129.1	85292	3328.08	3825.99	2938.59	2509.69	3853.24	52633	71017	63704.8	29201.3	14927	44490.7	18184.6	104266	64785.1	13218.1	78093.1	46375.9	57376.6	21407.2	100338	42716.5	98880	89564.3	33984.5	17897.6
21940	12.797	732.552	Unknown	[M+H]+	null	null	null	118093	131121	80583.5	91978.6	125298	13507.8	4543.13	8116.34	2723.43	2377.79	130225	38333.6	81953.7	86320.3	54576.4	60981.4	26745.2	105076	144183	98202.8	121303	83870.8	144463	63118.9	102294	107994	143216	94924.7	29142.6	28881.4
21941	13.167	732.553	Unknown	[M+H]+	null	null	102.10079:18 102.12380:16 103.05350:19 105.06972:188 106.06393:15 106.07018:37 107.04568:20 107.07579:40 107.08546:260 108.09392:16 108.20674:18 109.07104:39 109.09846:786 109.10839:84 109.25060:19 110.09441:16 110.10279:84 110.44439:19 111.03582:19 111.07752:100 111.10621:34 111.11489:81 112.04259:19 112.98737:16 112.99884:242 113.09169:35 113.10046:18 113.13555:21 114.12589:18 116.06026:20 117.06806:57 118.07846:26 118.12125:21 119.08250:292 120.08330:24 120.08934:18 121.06274:29 121.09860:695 121.10715:154 121.99049:19 122.05988:19 122.09118:25 122.09962:84 122.11068:17 123.07713:55 123.08553:42 123.10880:232 123.11673:284 124.12040:106 125.00001:69 125.05211:20 125.06340:27 125.09199:106 125.11870:20 125.12836:23 125.13348:17 125.14206:22 126.12597:19 126.97980:25 127.07384:21 128.10439:20 129.06708:45 129.07462:17 130.07918:26 130.15689:332 131.05196:21 131.08215:130 131.09029:43 131.15747:18 133.07187:18 133.09239:176 133.10291:446 134.10625:17 134.97389:590 134.98264:1560 135.04909:16 135.07132:32 135.08578:19 135.10635:110 135.11916:206 135.98064:19 136.07024:24 136.07692:16 136.11887:64 136.12460:19 136.85338:16 137.09721:24 137.12572:145 137.13399:130 138.13441:16 138.14247:16 139.09732:17 139.10669:40 139.14923:20 139.15730:20 139.48370:17 140.10382:18 141.05876:21 141.06921:36 141.09143:40 141.12581:40 141.13492:19 141.15408:17 143.08694:39 143.11348:27 144.11473:16 145.07326:19 145.09927:175 146.10388:32 147.07178:20 147.08598:21 147.10472:63 147.11777:220 148.08485:27 148.09183:16 149.09691:65 149.13211:314 149.13863:98 150.12825:61 150.13680:19 151.03659:20 151.06454:17 151.10704:36 151.14273:45 151.15048:47 152.09970:35 152.15042:47 153.05553:22 153.12552:19 155.09091:23 155.13699:25 155.14641:27 156.11646:18 157.09872:47 157.15419:17 158.10864:16 158.13795:17 159.06604:16 159.07523:37 159.09129:26 159.10977:37 159.11765:42 160.12167:16 161.05077:16 161.09145:19 161.12718:138 161.13557:171 162.13298:86 163.10445:34 163.11765:22 163.13605:20 163.14517:65 163.15265:70 164.07990:17 164.11403:20 164.14301:18 165.09387:25 165.12634:54 165.16614:55 166.11543:16 166.12750:32 166.16928:16 167.03543:27 167.11145:29 167.14012:16 167.16934:16 169.01733:715 169.02853:1467 169.19687:17 170.02751:99 170.05031:26 171.02560:41 171.03705:23 171.12033:123 172.11899:17 173.10141:25 173.13182:127 174.10748:16 175.14635:247 175.15903:65 176.11339:22 176.14894:21 177.12494:50 177.13443:23 177.15227:21 177.16774:19 178.99107:22 179.13454:18 179.14230:17 179.16951:18 179.17885:105 180.14058:16 180.14992:48 182.05423:25 182.16241:39 183.10976:42 183.13129:21 184.06320:301 184.07275:941 184.10477:26 184.13029:18 185.07054:181 185.08888:20 185.11986:45 185.14101:30 185.15182:20 187.03107:91 187.14697:67 188.04118:16 189.09106:17 189.13835:19 189.15863:21 189.16992:39 191.10532:21 193.09120:18 193.11627:16 193.14299:18 193.18324:21 193.19330:21 194.16554:16 196.13072:25 196.42120:18 197.12975:32 199.15685:18 201.10732:38 201.13771:37 202.16565:18 203.09924:19 203.13918:16 203.17734:92 205.12473:60 205.15051:18 205.16011:20 205.20837:19 207.15721:17 207.17119:18 208.13530:76 209.15115:16 210.14539:18 211.13145:47 211.14247:21 211.15717:17 212.11856:17 213.13232:17 215.19659:24 216.21344:23 217.14661:25 217.19159:19 219.12206:46 219.13600:25 219.17838:21 220.10956:16 221.17767:16 221.21289:18 221.22540:59 221.43137:16 223.15794:16 223.17471:16 224.15858:18 225.06944:16 225.16661:18 225.22134:17 226.11960:19 226.15535:25 227.06815:17 227.19342:25 228.13899:16 229.18503:29 232.12982:17 233.14874:16 233.23254:17 234.15602:39 234.22943:21 235.14410:16 235.16089:77 235.17793:67 237.14253:19 239.12645:32 239.18710:16 239.23401:454 239.25273:64 240.17978:16 240.22731:26 240.24219:138 241.13278:16 241.18965:18 241.20705:32 241.23517:20 242.05583:17 242.16862:16 242.18300:17 243.11469:57 243.20689:59 244.12573:16 245.08635:16 245.15288:16 245.20598:27 245.23082:234 246.21852:20 246.22536:54 246.24049:19 247.13078:37 247.14351:34 247.15410:27 247.21042:25 247.26591:20 248.15359:19 248.17267:26 248.97429:20 249.17862:25 249.19379:36 251.16417:16 253.14429:18 253.17854:28 253.19044:19 254.16847:18 255.58298:18 257.15665:19 257.17972:20 257.18954:23 257.25052:21 257.25858:16 258.13281:19 259.19733:95 259.21774:63 260.21063:56 260.22031:38 261.20407:24 261.21518:33 262.21594:19 263.12994:21 263.19727:26 263.23718:665 263.26392:16 264.22833:19 264.24768:84 265.14340:18 265.20480:38 265.22690:21 265.25903:18 265.27539:21 266.20020:24 267.14838:16 267.25409:16 269.19333:23 271.17267:16 272.17682:46 273.18265:19 273.51926:16 274.18994:19 274.21326:20 275.19055:67 275.21924:27 275.24051:16 276.18573:16 276.20181:23 276.22052:17 276.22992:17 277.21332:129 278.21606:32 278.23779:36 279.19699:17 279.24658:44 280.19019:18 280.23538:20 281.20178:25 283.14615:19 283.23547:29 283.24890:37 284.18091:20 285.15918:19 286.11383:18 286.22485:17 287.16946:18 289.16864:39 289.17810:16 290.17969:33 291.20868:56 292.19266:53 293.20432:200 293.23691:28 294.21420:23 295.23059:25 297.27750:19 297.92947:16 299.24084:19 299.26321:33 300.28818:16 301.19443:22 301.24774:17 301.26193:17 302.24463:16 303.24155:33 305.05496:25 306.16135:16 307.23523:24 307.27570:22 308.19699:16 308.24033:21 309.16345:16 309.22058:31 309.24860:20 309.27307:16 309.48663:16 310.02652:16 310.19266:18 311.25940:16 311.28253:19 312.21066:17 313.08273:23 313.21664:20 313.27274:1515 313.30219:45 313.73209:21 314.26996:138 314.28635:111 314.30551:22 315.22083:39 315.23383:36 315.25125:16 315.27097:33 315.28174:79 317.15689:16 317.24945:22 317.25958:18 318.20499:17 318.26068:18 318.30914:18 319.25281:116 319.27197:107 319.62604:18 320.20059:19 320.23975:17 320.25952:18 320.27789:19 321.17389:49 322.24084:21 323.27750:18 325.20013:41 325.88113:19 326.66974:19 328.20923:17 329.17548:19 331.20099:26 331.21454:39 331.22827:19 331.29434:16 331.49493:18 333.20734:16 333.22598:42 333.25275:16 335.17380:18 335.25595:51 336.26083:99 336.55319:17 337.17023:18 337.20108:16 337.27142:781 337.31207:17 337.57547:19 338.28082:91 338.29962:17 339.30646:19 341.11597:19 341.25607:18 341.28360:36 341.30722:100 341.32419:27 342.20499:16 342.59134:25 344.07404:23 344.20581:21 345.29190:16 346.13583:28 347.10397:16 347.75323:17 347.94180:24 348.21912:16 348.51727:19 349.21750:17 349.23291:20 351.26489:19 354.26962:16 359.21466:21 359.29156:16 361.15558:16 361.28162:43 363.19431:20 364.23911:17 365.27139:23 365.30246:18 366.88300:17 367.13788:16 367.27023:37 368.25574:25 368.27209:17 369.26529:22 369.32468:18 372.41702:18 376.15149:19 377.20377:27 377.27054:17 377.28848:16 381.29007:16 382.33734:18 383.02005:16 383.19843:19 383.29794:17 383.94382:19 383.99390:18 384.20029:18 387.26587:16 390.21054:17 393.24442:17 394.23929:62 395.06140:17 395.31088:37 396.48752:18 397.76691:18 398.29181:16 399.34268:21 401.25510:17 404.13293:31 405.24554:16 406.34717:18 407.21976:31 407.25269:498 407.27567:208 407.35641:44 407.38766:16 408.25888:285 408.28394:30 409.24759:41 409.29407:20 409.34100:34 411.13904:17 411.24603:22 411.33414:17 411.34586:56 412.21161:28 413.11234:18 418.06024:16 423.35547:21 423.37268:34 425.26208:19 426.31848:20 428.23605:19 428.68433:17 429.14252:23 431.23444:17 431.24820:16 432.23392:53 433.38556:19 435.29236:23 436.05615:22 437.20352:16 437.30350:21 437.37161:32 438.06390:16 438.42792:16 439.19150:20 439.23807:28 439.35898:19 440.21091:19 442.07016:17 446.90640:20 447.36725:18 447.77673:19 448.53970:20 449.00757:16 449.29089:21 450.27020:17 451.20367:88 451.22644:25 451.33823:18 452.51410:20 453.22198:119 453.25131:219 453.28653:16 453.71793:16 454.09460:17 454.20630:17 454.22766:77 454.24243:62 454.49991:19 455.25839:16 455.30527:17 457.85370:16 459.17572:16 459.27191:16 459.30652:19 460.06528:30 463.28003:16 464.23956:19 464.32642:16 465.30676:17 466.36664:40 467.36273:26 467.37973:37 467.40027:18 468.36093:26 468.41931:34 469.18246:16 469.22742:19 469.36545:17 469.38422:37 469.40918:17 470.22702:20 471.24225:71 472.22144:19 473.26874:22 478.19742:19 478.30533:18 478.42288:18 479.33301:16 479.38074:17 479.41287:17 480.03247:28 480.16394:28 482.38904:17 482.41675:20 483.26917:16 485.22903:20 486.41617:25 489.34207:18 492.24100:17 493.38248:18 494.41245:17 495.33295:16 497.38889:16 497.47079:18 498.31738:18 499.38782:19 500.44470:16 501.45444:29 502.86441:17 503.88525:16 504.33255:37 505.39536:34 506.35388:17 506.38309:20 506.40259:35 507.39819:38 507.83691:30 508.31500:20 508.39389:23 509.47366:18 515.44739:19 516.33234:24 516.59808:28 518.26257:26 519.38177:23 519.49933:22 520.45496:16 521.35657:16 521.38953:58 522.41321:16 523.39294:35 523.41431:22 524.03595:27 525.45575:17 528.10492:16 529.35712:16 529.37463:19 529.40698:75 531.39215:18 531.42413:18 531.44415:16 533.40436:16 534.42352:16 535.30139:17 535.39844:56 537.44696:25 539.29230:27 540.49872:18 541.34753:18 541.40985:21 542.42511:25 543.37067:19 544.31976:19 545.39655:17 545.41864:17 547.38788:20 547.41974:39 547.44598:49 547.48413:22 547.84601:21 548.37585:16 548.43378:30 548.45593:37 549.44098:37 555.73248:19 556.39166:16 556.42731:16 557.33917:18 557.37695:20 557.42236:17 557.47681:25 558.46252:33 559.24951:18 559.37091:39 559.39771:85 559.42120:105 559.47009:238 559.50769:86 560.35303:18 560.39600:31 560.41449:16 560.46570:145 560.49487:19 561.45868:17 561.49585:21 561.51361:17 562.42395:16 562.60553:20 562.80145:16 563.26398:23 563.45074:21 565.01953:22 565.85577:16 567.48315:16 567.71906:17 568.58691:21 569.41614:16 569.44855:20 569.57074:17 571.45032:184 571.46851:184 571.49225:126 571.52051:25 572.43964:16 572.48505:264 572.57025:19 573.45013:160 573.47675:446 573.51404:229 574.12927:18 574.28467:16 574.49030:5555 574.56702:26 574.67535:16 574.76807:16 575.05646:20 575.26685:16 575.36377:16 575.39789:50 575.42633:75 575.50153:40826 575.58350:39 575.67603:16 575.69739:17 575.79919:33 575.82318:28 575.99713:37 576.16254:24 576.27460:19 576.33527:41 576.42957:17 576.50671:15856 576.61328:34 576.76825:16 576.78735:19 577.18701:16 577.41223:443 577.49146:1318 577.51581:2023 578.39618:100 578.43182:130 578.45923:95 578.49652:255 578.52783:344 578.56714:16 578.60150:17 579.40405:17 579.47717:18 579.50494:53 579.56671:16 579.92224:17 581.25342:20 582.27191:17 583.74725:18 584.52795:19 585.45996:17 585.53918:21 586.45197:18 586.48267:17 587.39594:16 587.44818:174 587.48102:134 588.42834:59 588.45081:52 588.47375:42 588.55798:17 589.43634:34 589.47833:386 589.51367:83 590.44904:16 590.47394:17 590.49487:34 591.48346:17 591.56720:19 592.42816:22 592.44568:19 592.49573:38 592.52002:30 593.32892:16 593.48053:16 594.17694:21 594.40253:18 595.32135:16 595.43585:21 596.29657:18 597.45856:103 597.48816:181 598.45367:70 598.47577:72 598.50787:74 598.52985:34 599.40240:16 599.50684:868 599.95142:22 600.45233:23 600.48926:144 600.51160:242 600.53699:43 601.50250:76 601.53503:160 602.39777:38 602.44183:32 602.46344:30 602.49744:153 602.52209:205 602.55621:70 602.78906:18 603.34900:19 603.43359:127 603.47083:157 603.49597:90 603.53003:54 603.55048:21 604.42450:16 604.44531:37 604.46997:30 604.50616:21 604.55627:55 605.24756:16 605.45844:383 605.48389:380 605.51233:103 606.14410:17 606.43243:16 606.47473:305 606.51776:18 607.40778:23 607.48157:16 608.42517:17 609.47559:16 609.59839:16 610.49390:26 610.65271:17 611.33826:21 613.47784:16 615.21094:16 616.49652:17 617.39124:16 617.44855:28 617.52118:33 618.35022:23 618.48560:16 618.53217:18 619.46930:1122 619.51581:269 619.55817:19 619.70825:17 620.41620:19 620.46155:647 620.49066:725 621.16565:16 621.26086:16 621.36469:34 621.48340:4680 621.65576:17 622.47516:1152 622.50378:1101 622.81165:24 623.17560:16 623.39301:115 623.43842:316 623.48547:336 623.51758:556 623.59869:16 624.34650:16 624.42090:37 624.45215:104 624.49127:72 624.53680:52 627.46301:20 629.36438:16 629.44489:19 632.53223:26 632.64648:21 633.38702:21 635.28876:20 635.44763:18 638.42596:19 638.46796:28 639.49554:71 640.49664:34 644.33942:16 644.56152:21 648.36566:17 648.58136:23 649.46057:16 651.46021:24 655.50757:16 656.51477:37 659.44824:17 660.39160:19 665.37665:23 667.38538:16 672.44843:17 673.50513:16 673.57410:32 676.44690:16 678.52728:21 679.45856:35 683.46509:33 684.43915:16 684.49072:19 686.51996:20 687.36194:33 687.43219:16 687.46307:151 687.50256:61 687.53314:37 687.57452:18 688.44843:18 688.48315:52 688.51227:17 689.21747:18 689.41248:18 689.47400:17 689.50482:38 690.31116:16 690.36707:21 690.42078:37 690.51721:20 690.66003:16 690.68634:21 690.72290:16 691.47888:16 691.67139:16 692.40094:17 693.70404:20 694.68488:16 694.75659:22 695.69244:18 696.41730:18 697.51154:16 697.68939:21 698.45526:16 699.45825:16 699.48560:20 699.51794:19 699.54645:16 699.60059:22 700.46631:16 701.43976:18 701.46399:55 701.50140:67 702.45886:37 703.41510:19 703.43732:17 708.45502:18 713.21136:18 713.38501:17 713.51093:17 714.51831:19 714.65210:35 714.71075:18 715.39417:41 715.44849:17 715.47644:18 715.59448:23 715.69952:16 716.47632:41 716.50403:31 716.54016:40 716.56927:48 716.60272:27 717.45966:25 717.51843:19 717.57581:16 718.51361:37 719.07324:16 721.55127:29 721.76215:18 723.44885:17 730.54272:16 731.09412:16 731.41528:190 731.45953:1028 731.53180:1714 731.56891:622 731.67950:82 731.73334:55 732.12909:16 732.20911:16 732.29059:18 732.34912:34 732.45819:1799 732.55298:17729 732.66333:17 732.72559:210 732.76630:80 732.82971:82 733.06580:17 733.23242:16 733.25903:20 733.31860:52 733.38153:103 733.47650:8436 733.52679:2796 733.56696:6367 733.65717:18 733.68274:18 733.72864:87 733.75562:47 733.79028:33 733.83148:84 734.08368:17 734.21539:16 734.32831:21 734.37238:46 734.46411:2591 734.50189:2103 734.54614:1056 734.58112:1331 734.69440:101 734.77441:52 735.16205:21 735.18585:16 735.32928:109 735.40961:228 735.44550:530 735.47253:1133 735.50800:1640 735.57727:313 735.61810:189 735.65247:119 735.68781:16 735.72339:16 735.77350:53 736.13605:18 736.28052:20 736.37427:50 736.42444:16 736.47943:281 736.54193:845 736.60248:118 736.64795:47 736.68994:16	85528.7	93094	81459.8	102004	126667	17318.6	8623.08	10462.9	2714.55	6356.52	101377	43561.1	73203.9	64121.2	49844.7	97361.2	24220.3	76872.5	113161	72099	126113	90732.4	149969	85249.1	124554	149411	183029	150246	70663.9	30055.9
21942	14.677	732.553	Unknown	[M+H]+	null	null	101.05340:21 101.10959:17 102.12104:19 102.12705:19 103.07453:20 103.12328:16 104.10204:29 104.10911:21 104.11405:16 105.06136:87 105.07045:199 106.06845:35 106.08014:17 107.08100:392 107.96536:38 108.08555:39 109.06130:18 109.06625:17 109.10101:878 110.06752:25 110.10204:93 111.07745:48 111.11018:88 111.11600:32 112.11441:20 112.99648:199 113.04987:16 113.12901:17 113.13458:16 113.14079:22 114.09541:16 115.52396:17 117.06523:34 117.07486:54 118.07098:19 118.12173:968 119.08192:181 119.12457:20 119.13099:60 120.08440:16 120.96119:15 120.96651:25 121.06384:33 121.08224:17 121.09903:379 122.09653:323 122.10949:40 122.12292:17 123.08129:30 123.09270:70 123.10956:93 123.11642:325 124.09013:25 124.11285:52 124.12310:34 124.14270:17 124.93970:151 124.99516:27 125.00162:16 125.05502:17 125.08362:15 125.09177:79 125.10241:36 125.12236:16 125.13297:28 125.13909:32 126.06136:19 127.07961:16 127.11038:26 128.11172:18 128.11928:17 128.14479:18 130.15488:98 130.16335:77 131.04388:16 131.07785:78 131.08521:62 131.09538:18 131.16010:33 132.08023:17 133.09004:83 133.09860:238 133.10616:93 134.06065:19 134.10895:35 134.12140:19 134.98030:5519 134.99971:16 135.07838:38 135.10997:113 135.11664:210 135.12553:64 135.98137:22 136.08044:33 136.11122:16 136.11826:58 136.12831:29 137.09117:26 137.10463:28 137.12947:291 138.09235:18 138.13866:32 138.14491:16 139.11171:33 139.14912:35 139.15938:17 141.07379:16 142.09065:21 142.15709:19 142.70555:19 143.07094:21 143.09204:16 143.09949:17 143.11295:16 144.13153:38 145.09927:106 147.07191:18 147.10835:17 147.11899:133 147.12788:23 148.11893:55 149.00006:16 149.07634:20 149.09465:57 149.12387:78 149.13130:98 149.14021:98 150.12415:34 150.13464:55 151.11862:36 151.14397:140 152.14127:20 152.15506:18 153.09702:20 153.12634:74 156.10162:19 156.14343:20 156.96519:832 157.10144:16 157.12387:16 157.13457:19 157.77911:17 157.96921:16 158.05568:18 158.97791:17 159.05077:17 159.07951:33 159.11337:40 159.12169:30 160.08855:22 161.08638:44 161.13075:211 162.13161:33 162.14447:16 163.08261:16 163.11400:32 163.14078:56 163.14984:102 163.16095:19 164.01421:16 164.13782:16 165.12155:49 165.13000:21 165.16190:83 166.05342:16 167.13463:18 167.18227:21 169.00620:16 169.02545:1461 170.01872:24 170.02934:105 170.04131:19 171.07266:19 171.10503:16 171.11505:16 171.15111:32 172.12254:20 173.09283:33 173.13138:116 174.14758:17 175.10516:17 175.14835:363 176.14290:22 177.11566:17 177.12518:16 177.15933:52 178.16866:34 179.10344:37 179.12726:20 179.13828:16 179.18147:37 180.14514:28 180.17735:16 181.11006:25 181.16087:16 182.12502:16 183.06821:17 183.11635:16 183.18620:17 184.06328:601 184.07471:1326 184.13766:17 185.07614:75 185.13837:19 186.06480:18 186.07700:25 186.13165:17 187.02267:55 187.03989:16 187.10384:16 187.13385:34 187.14388:55 189.15489:18 189.17542:53 190.17950:16 191.13763:17 191.17451:44 192.19243:26 193.09195:17 193.12895:34 193.16058:27 193.16817:17 194.14732:16 194.98540:16 195.10558:32 196.13365:16 196.98915:144 196.99960:221 198.00436:21 199.14775:16 199.18407:16 201.12866:17 201.16913:16 202.16481:23 203.18117:58 203.19646:18 204.18787:20 205.19179:16 207.11833:19 207.13882:20 207.16722:16 208.13643:23 208.14890:17 208.55017:18 209.01711:16 209.02557:26 209.10437:21 209.11600:17 209.13911:34 210.13771:16 212.05023:16 213.17461:22 216.12143:16 217.06299:16 217.07861:19 217.19254:19 218.96480:23 219.13225:19 219.16438:35 219.17540:16 221.10574:21 221.23103:23 222.22548:52 223.10738:25 224.09859:18 225.12753:16 225.19260:33 226.12180:19 227.17099:16 229.13638:20 231.21747:19 231.68944:17 232.13184:17 233.00740:18 233.13411:19 233.16226:33 233.18674:18 235.14240:17 235.15346:17 235.17024:18 235.24115:16 236.15706:18 236.17537:66 236.19554:19 239.16362:16 239.23241:198 239.24413:164 239.25259:45 240.22961:16 240.24683:68 241.19243:16 241.23769:16 242.28259:16 243.18452:17 243.20099:18 243.22026:16 244.95320:19 245.22041:33 245.23679:34 245.24699:15 246.14761:18 246.21674:33 246.23322:32 247.12689:40 247.13545:45 247.20087:23 247.23270:52 249.18646:16 250.15898:16 250.20111:18 250.26256:16 251.16621:16 254.16490:38 254.24202:19 257.18250:16 257.19290:34 257.24561:16 258.25098:18 258.27835:53 259.15225:17 259.17822:20 261.18777:16 261.21872:16 261.23352:33 262.17624:16 262.18808:33 262.23273:41 263.00134:16 263.18988:16 263.23550:647 264.16132:21 264.23553:73 264.24652:56 264.25677:31 264.99570:17 265.13071:17 265.20453:18 265.24295:24 265.25525:95 266.26474:27 267.16891:17 267.23099:20 267.26508:34 269.17371:37 269.24106:71 269.25577:18 271.17633:16 272.15659:16 273.17526:16 273.27704:17 275.19757:17 276.16187:26 276.20837:24 277.21799:45 278.08249:19 278.20929:17 279.21115:19 279.23785:16 281.08292:16 281.14343:16 281.25659:18 281.27359:18 282.17633:24 282.27844:17 282.30261:18 283.24963:16 283.26886:34 283.28931:16 283.32837:16 285.18243:22 285.21182:19 286.28867:17 287.20682:16 288.27853:21 289.16327:38 289.18243:85 290.15686:16 290.17963:47 290.18741:23 291.18213:17 291.19543:38 292.18082:17 292.20056:16 293.20206:84 293.22302:32 294.23340:16 297.14911:16 297.28119:32 299.17847:22 299.26624:16 299.29858:19 299.31689:18 300.15164:24 300.18448:27 300.24573:35 301.11630:17 301.14441:18 301.20032:167 301.22479:206 302.17001:19 302.21774:310 302.25793:17 303.18512:16 303.22220:35 304.20471:16 304.23550:19 304.24588:18 304.27426:16 305.16061:18 305.25717:19 306.20572:16 306.27783:40 307.23950:16 308.18152:17 308.25052:18 309.18802:16 310.11725:16 310.19159:17 310.27188:16 310.31592:52 311.21704:24 311.25720:16 313.26285:319 313.28333:616 314.26117:36 314.27896:239 315.26205:16 315.27454:16 315.29611:37 317.03442:19 317.24673:16 318.23996:72 319.25897:142 320.19836:19 320.25531:18 321.03217:16 321.21988:16 321.29327:35 322.30725:21 325.19119:71 325.21118:549 325.23734:24 325.37759:23 326.07672:16 326.21423:179 326.24899:17 327.11789:18 327.13037:18 327.20651:21 327.22601:56 327.25790:16 327.35123:16 329.14087:33 329.19568:35 329.24603:16 330.16913:19 331.23260:18 333.18213:29 333.20819:22 335.15045:19 335.18808:34 335.21274:33 335.22720:33 335.25647:17 335.27628:18 336.27228:17 337.26416:235 337.27805:228 337.30289:61 338.17001:23 338.27078:200 338.28922:64 339.18729:40 339.19769:16 339.28595:121 341.30606:40 342.27359:16 342.34906:18 343.24704:18 344.13614:16 349.08533:22 349.18491:43 349.21075:21 349.23633:16 350.13638:16 350.19250:29 351.22131:41 351.32336:20 351.98105:16 352.21057:36 353.03586:16 353.22079:38 353.24091:38 353.26666:19 354.30023:25 356.49539:18 357.22751:16 358.13892:16 359.26865:21 360.23367:16 362.09344:25 363.21759:16 364.22440:21 367.17426:16 371.16241:16 372.93875:17 373.09869:25 373.22687:19 375.21463:17 376.22705:18 377.29388:19 379.28122:16 380.24313:16 381.29620:16 382.23993:16 382.36185:16 383.20886:33 383.29309:19 383.35446:18 384.35928:17 387.15240:18 387.28964:16 389.31949:19 392.29672:17 395.10916:16 395.19440:64 395.37405:16 396.14691:19 396.19040:33 396.39438:18 397.06036:18 397.26328:16 398.63748:18 399.40607:16 399.93256:17 400.59671:18 401.19034:32 404.42145:21 406.13599:17 407.23578:99 407.25101:476 407.26740:271 408.23291:79 408.25763:62 408.28351:16 408.55005:16 409.37753:16 410.16177:16 412.16119:18 413.20340:17 414.37762:19 416.23654:19 416.33240:17 416.56473:18 419.18826:57 419.20428:17 421.01801:16 421.19623:19 423.11429:16 423.19464:18 423.27811:17 424.92764:17 426.26318:34 427.20093:16 428.16409:16 428.25824:18 429.20718:31 429.23502:316 429.26001:45 430.21222:22 430.22995:29 430.25009:84 431.13272:17 431.23999:40 431.27036:62 432.24921:53 432.94687:28 433.12961:19 433.22433:51 434.05713:16 434.29587:18 434.47177:21 435.13654:16 437.21481:34 437.23532:19 438.20602:17 439.22134:15 439.23401:30 440.56897:18 441.24734:16 441.45618:18 443.21143:16 443.25766:16 444.22672:18 446.87320:17 447.31027:16 449.13736:16 449.29153:16 449.30762:16 451.21097:809 451.24075:403 451.34003:16 452.19833:39 452.22202:169 452.24487:98 453.23651:1074 453.26904:127 454.16650:16 454.20834:34 454.22964:66 454.25113:183 454.28326:36 454.37515:18 455.21552:59 455.24203:181 455.26443:132 455.33054:35 456.13486:17 456.28546:22 457.14600:18 457.16324:50 457.27222:66 457.29666:19 458.28226:16 458.38367:16 459.43259:25 461.35904:18 463.17746:16 463.39365:17 464.26181:17 465.36536:16 466.55618:17 467.22479:18 467.36542:146 467.38983:30 468.17807:23 468.36389:33 468.40045:16 469.15881:18 469.19992:32 469.22815:52 469.26605:16 470.24197:56 471.22733:34 471.24646:39 471.27991:16 472.23969:19 472.91949:16 473.25369:16 473.27841:16 474.11832:17 475.10370:18 475.22409:1226 475.25415:153 475.28656:19 476.14178:16 476.22568:511 477.16071:40 477.20581:48 477.23172:237 477.29022:37 477.32718:158 477.41690:35 478.19836:41 478.22726:37 478.25446:17 478.30438:16 478.34598:18 479.34576:18 479.36200:17 480.07098:16 480.31116:20 480.34378:20 481.38818:33 482.20816:20 482.29965:21 485.49365:18 490.35028:18 491.19852:16 491.37405:22 492.37274:39 492.96045:16 494.35907:16 494.51337:16 494.53656:17 495.29428:16 495.38287:17 496.18640:21 496.87958:22 498.38126:16 499.20886:16 500.42114:18 500.93964:17 502.40842:18 504.03989:16 504.36215:17 504.37720:20 505.36887:53 505.39392:20 505.41486:16 506.40527:16 506.42636:17 507.38907:47 507.41089:73 508.40179:16 509.43155:19 510.28778:17 513.24249:17 513.66449:19 516.87299:16 517.36932:16 518.08173:20 518.42584:16 520.38184:20 520.42334:37 521.01819:16 521.32294:17 521.34943:122 521.40326:99 521.42902:19 521.71820:17 522.13580:19 522.18610:16 522.21222:19 522.41119:19 523.35559:36 523.40247:186 523.42700:70 523.47559:39 524.38672:43 524.45074:35 524.46259:15 525.39709:17 525.46643:18 525.65186:16 528.33997:17 528.36761:27 529.31824:19 529.42542:16 530.38971:16 531.39111:17 531.42450:37 531.46368:32 532.33185:17 533.27136:19 534.62024:16 535.34521:16 536.51898:16 539.46210:18 539.57800:20 543.34338:16 543.38995:17 544.09930:16 544.40704:17 545.35651:21 546.34229:19 546.38330:18 546.41101:16 546.46216:32 547.26202:16 547.42981:295 547.46149:60 547.95300:20 548.40637:32 548.43585:50 548.47064:17 550.87994:21 551.51245:38 553.87207:17 557.46716:18 557.48462:18 557.52606:19 558.45837:19 558.48956:19 559.36041:21 559.39807:61 559.41913:17 559.46289:33 559.48517:16 559.81262:16 560.47516:16 560.52148:19 561.30548:16 561.37579:19 561.47711:34 561.50702:16 561.52289:16 563.36389:16 563.56488:16 563.85919:19 564.87299:16 564.92932:32 565.52710:21 565.60431:17 567.46375:16 567.61938:17 568.31854:35 568.81647:25 569.46613:17 573.41876:17 573.46295:35 573.48627:44 573.50134:16 574.36694:17 574.45325:47 574.49078:286 574.88928:27 575.36713:33 575.43384:31 575.50348:37503 575.59540:17 576.38385:16 576.50842:15193 576.58331:20 576.87213:16 577.39343:37 577.49823:1573 577.52435:2677 578.37030:19 578.39514:17 578.46741:24 578.49799:229 578.52203:362 578.56226:52 579.39398:17 579.46161:21 583.55695:16 584.44086:18 584.47760:19 585.44550:107 586.39331:20 586.45056:35 587.43518:17 587.47711:33 587.50183:81 588.30719:24 588.35468:16 588.46057:41 588.49005:16 588.90338:22 590.28857:19 590.52185:16 591.41742:18 591.52423:22 592.30157:18 595.79492:16 596.39130:16 597.44080:51 597.45874:140 597.50238:217 597.70367:17 598.48334:521 598.52008:136 598.54260:39 599.45331:17 599.49084:128 599.54901:16 600.47656:35 600.50281:112 601.38550:16 601.42212:19 601.50812:2139 601.54291:843 602.43469:49 602.45685:32 602.51471:762 602.56573:35 602.60468:20 603.37762:34 603.39886:21 603.43341:34 603.46417:66 603.50342:106 603.53046:518 603.57452:74 604.20264:21 604.40210:32 604.46552:18 604.54401:147 604.57269:52 605.35895:21 605.38269:38 605.41010:17 605.44409:88 605.47858:71 605.50122:124 605.53894:180 605.58167:17 606.39960:20 606.42682:17 606.48132:34 606.54749:17 607.45142:32 608.17773:16 608.44403:18 608.98694:16 614.57336:16 615.35260:16 615.43268:16 615.45563:17 616.45337:33 617.34332:33 617.44690:16 617.47626:26 619.30853:32 619.46515:2999 619.55304:17 619.61029:16 620.18933:18 620.36121:33 620.45599:1642 620.48474:2713 620.54303:38 621.39740:61 621.48218:1994 621.61450:19 621.75415:16 622.36847:25 622.42371:58 622.48517:464 622.51147:181 622.54639:35 623.35541:63 623.39819:371 623.42987:279 623.50214:18177 623.58972:21 624.13971:18 624.33331:17 624.39319:43 624.41833:37 624.44122:42 624.50311:2119 625.38336:17 629.43256:20 630.31885:20 630.35840:16 631.41046:17 631.63269:21 631.73627:16 632.39813:26 633.19196:17 633.37750:16 633.47284:18 634.30255:16 634.63727:28 635.29718:18 635.46027:16 635.83020:17 636.56140:16 636.62585:22 637.44952:16 637.48914:74 637.52887:16 638.47552:98 639.00812:16 639.19751:21 639.51837:19 640.49481:20 640.52869:17 641.19812:17 641.42413:21 641.45801:19 641.50220:133 641.54657:72 642.41327:21 642.52789:16 642.70520:16 643.47296:34 645.49860:19 647.26178:19 647.30817:35 647.33337:22 647.36206:33 647.45270:38 648.49982:16 649.37262:25 650.34949:33 650.39960:19 651.32043:16 651.36414:17 652.47290:16 652.98761:16 653.44025:16 655.52588:19 657.36273:17 658.29340:16 659.44055:29 659.47357:42 662.36731:22 662.64117:16 662.69977:16 664.44092:41 664.59149:17 669.39984:39 671.42084:35 671.61993:18 672.45062:16 673.50012:16 674.43317:23 676.32965:16 676.68622:17 677.22552:16 681.43842:29 681.64813:16 682.67413:16 682.76135:18 683.45825:16 685.32513:16 685.38599:23 685.52386:16 686.30878:17 686.47028:20 687.32361:16 687.38086:31 687.49005:19 688.45270:50 688.50958:20 689.46118:16 690.45496:16 690.61987:25 691.28668:16 691.33807:53 691.41516:26 691.55682:38 692.33618:16 693.42548:36 693.45428:54 693.55334:18 693.57166:26 693.69659:17 693.76917:16 694.29468:21 695.23676:22 695.25580:18 695.54730:16 696.78448:16 697.48724:16 699.69025:22 702.67633:16 703.56732:17 704.78625:16 706.28625:21 706.40552:18 713.44415:33 713.64008:16 714.50427:25 715.37347:33 715.42999:16 716.46820:16 716.50098:35 716.52863:38 717.35925:16 717.42816:33 717.46790:50 717.53314:24 717.58875:16 718.40027:19 718.47839:39 719.80255:16 720.04889:16 721.69244:16 723.06763:26 723.35065:16 731.02930:22 731.23407:17 731.45892:12257 731.55133:230 731.59106:104 731.63641:133 732.00482:22 732.25128:33 732.32391:16 732.35132:57 732.46411:20404 732.55310:14150 732.65393:34 732.67419:49 732.71173:39 732.73755:65 732.76520:68 732.86786:16 732.92749:21 733.11200:48 733.17920:32 733.21686:33 733.24237:37 733.27283:86 733.33307:102 733.37189:112 733.46558:7191 733.55371:7339 733.69110:94 733.73096:29 733.76672:36 733.79248:16 733.83496:17 733.94312:38 734.00385:50 734.22052:17 734.37256:183 734.46582:1823 734.56360:2698 734.66992:66 734.80206:16 734.83539:21 735.11353:42 735.31580:51 735.36267:310 735.41290:465 735.49414:32826 735.58740:343 735.64026:73 735.70044:39 735.74860:18 735.77008:16 735.97650:36 736.02509:45 736.14221:16 736.30414:18 736.38916:49 736.49792:4492 736.59973:104 736.65411:33 736.92175:16 737.23364:21	18772.4	70699.3	112426	146053	155602	3477.6	11669.3	29942.5	17825.5	11776.4	97974.3	183299	163703	32002	22143.3	87033.7	28650.7	222865	145076	49413.6	36593.5	38556.8	51089.3	41525.7	24418.3	22564.3	30042.9	97509.7	65674.7	53785.5
21943	12.346	732.553	Unknown	[M+H]+	null	null	null	184242	240150	214992	243727	251268	13038.7	7007.74	16196.5	7427.4	10340.3	206889	33528.1	131651	147329	112395	15571.6	24911	135495	187257	132221	9133.36	136012	241642	132215	106709	156864	269354	120511	68348.7	85674.1
21944	11.222	732.56	Unknown	[M+H]+	null	null	101.08530:19 101.30309:16 103.05405:83 103.13160:16 104.04735:16 104.05698:49 104.10545:37 105.06901:1998 105.29783:17 105.93090:16 106.06384:87 106.07032:107 106.43156:21 107.04473:105 107.08508:2206 107.10262:17 107.11035:18 108.04308:19 108.08021:820 108.08972:279 109.02779:32 109.04176:19 109.05077:14 109.06396:278 109.09873:3116 109.10507:931 110.05971:49 110.07362:18 110.08587:18 110.09795:480 110.10578:170 110.11228:37 110.66080:17 111.02056:18 111.07900:467 111.09662:36 111.11073:295 111.11900:375 111.14760:17 112.07513:25 112.08110:51 112.08928:60 112.11213:23 112.12324:18 112.98568:21 112.99968:330 113.01149:27 113.05037:15 113.05817:38 113.08788:48 113.09486:166 113.13105:32 114.08744:42 114.09244:77 114.95101:16 115.04520:39 115.05102:69 115.06554:17 115.09821:21 115.10541:33 115.11098:13 116.11248:20 117.06920:307 117.09253:18 118.07080:83 118.08103:40 119.08436:2716 119.39507:17 119.74762:19 120.08057:46 120.08952:286 121.01415:16 121.06530:71 121.09977:4877 121.11826:17 122.02679:25 122.05878:17 122.08738:50 122.09519:203 122.10413:549 123.04631:16 123.07922:595 123.09777:98 123.11472:2182 123.34697:30 124.07904:16 124.09044:35 124.11323:178 124.12103:227 124.43295:16 124.96568:18 124.99444:112 125.00627:39 125.05841:50 125.08760:138 125.09644:250 125.13292:295 126.06253:21 126.09144:97 126.09998:16 126.13479:18 126.28352:22 126.35079:16 127.03609:33 127.05408:34 127.07062:16 127.11021:172 127.29539:18 128.10153:146 128.10988:381 128.13638:16 128.90533:22 129.05133:17 129.05849:16 129.07030:95 129.10292:17 129.11128:28 129.12665:16 130.07683:19 130.42924:16 131.06543:17 131.07919:311 131.08684:703 131.16145:17 131.71893:16 132.08655:194 132.50999:16 132.98755:20 133.05917:37 133.07051:16 133.08298:77 133.09921:2729 133.11612:35 134.06401:35 134.07545:18 134.08585:20 134.09958:230 134.11028:69 134.98071:11529 135.01137:17 135.02483:18 135.04143:38 135.06970:51 135.07983:110 135.11575:4601 135.13771:17 135.98222:108 135.99608:18 136.06810:16 136.07893:37 136.11478:652 136.33316:20 136.97368:37 136.98764:104 137.06383:35 137.09433:672 137.11864:112 137.13141:675 137.26173:28 137.99057:25 138.06061:17 138.08217:26 138.09004:37 138.09920:49 138.10735:18 138.12201:16 138.13263:109 138.14479:47 138.37938:16 138.91602:21 139.03722:23 139.05769:32 139.07802:16 139.10966:298 139.14363:118 139.15765:17 139.92024:16 140.05861:34 140.06973:16 140.10147:17 140.11043:35 140.12143:19 140.14964:32 141.04466:23 141.05225:17 141.06941:33 141.09270:16 141.10550:35 141.11549:38 141.13002:110 141.13870:18 141.71677:17 142.07166:19 142.12076:40 142.15767:52 142.17744:16 143.07220:19 143.08536:129 143.13712:17 143.14412:24 143.15681:22 143.17177:21 143.48061:16 144.09111:81 145.06636:19 145.10078:678 146.06575:19 146.09779:72 146.10582:51 146.11465:22 146.15080:20 146.23427:19 146.98636:16 147.04150:16 147.08270:67 147.11540:1862 148.10641:32 148.11812:56 148.12425:183 148.90918:22 149.04900:18 149.08914:133 149.09595:90 149.12463:700 149.13374:1602 150.06061:16 150.08859:16 150.09752:16 150.12314:99 150.13211:127 150.13834:57 151.07945:19 151.09464:38 151.11008:371 151.12604:101 151.14438:781 151.15384:146 151.20625:19 152.00375:17 152.03871:16 152.11003:36 152.12044:81 152.14212:41 152.14952:62 152.15912:53 153.05655:56 153.06393:17 153.08253:34 153.09303:75 153.11697:43 153.12892:181 153.16644:18 153.30963:32 154.09206:17 154.12993:32 154.15414:90 154.16585:16 155.01093:53 155.08136:16 155.09038:22 155.10522:144 155.11548:21 155.12653:18 155.13956:95 155.16049:37 155.18031:36 156.00653:16 156.09512:16 156.13664:16 156.14301:17 156.17004:53 156.18283:16 156.96648:65 157.05626:19 157.07686:23 157.09256:76 157.10149:69 157.10898:81 157.15416:38 157.16533:39 157.95988:16 158.09358:17 158.10075:18 158.10825:17 158.15573:16 158.94432:17 159.07262:38 159.07861:36 159.11528:490 159.12790:76 159.68958:22 160.08125:19 160.11154:128 160.12169:118 160.13287:18 160.98465:19 161.00774:19 161.04996:16 161.05841:54 161.08185:33 161.09192:16 161.10063:22 161.13112:1342 162.03079:17 162.12245:52 162.13042:75 162.13997:118 162.97214:16 163.10747:54 163.11906:46 163.14784:911 163.66714:16 164.00676:16 164.11597:26 164.13307:14 164.14676:197 164.15828:47 164.48972:19 165.08768:40 165.09543:19 165.11653:52 165.12671:115 165.13554:39 165.16150:249 166.06133:18 166.09422:21 166.12180:16 166.12917:59 166.16264:20 167.06549:17 167.09889:16 167.10829:21 167.13068:16 167.14505:143 167.15590:28 167.17830:32 167.69145:16 168.09526:58 168.10297:47 168.11790:50 168.16457:18 168.17889:20 169.02460:1467 169.08629:41 169.10329:80 169.12714:16 169.15759:6701 169.83948:17 170.02713:69 170.03738:33 170.08299:19 170.10197:26 170.11020:17 170.16138:873 170.18591:16 170.25566:17 170.98679:30 170.99324:65 171.00378:16 171.02608:18 171.06436:19 171.08121:26 171.08904:28 171.09973:79 171.11548:232 171.14685:16 171.16866:19 171.17938:16 172.11382:46 172.12453:33 173.01291:21 173.08279:16 173.09846:40 173.11971:73 173.13373:361 174.12306:19 174.13318:133 174.66603:16 175.10728:41 175.12332:25 175.14594:1000 175.75180:17 176.09909:41 176.11282:36 176.14928:84 176.15994:46 176.98332:18 176.99930:17 177.02493:19 177.08334:18 177.09332:57 177.11661:50 177.12959:21 177.14128:17 177.16417:363 178.05907:17 178.09349:21 178.14656:59 178.16389:98 179.10545:38 179.11516:19 179.13507:104 179.14827:140 179.17961:186 180.13213:106 180.14302:114 180.16125:20 180.17003:17 180.18228:38 180.97600:16 181.02742:16 181.05243:16 181.09877:18 181.12149:16 181.13187:34 181.15593:79 181.16840:35 181.19038:23 182.12839:38 182.16223:19 182.18869:34 183.10185:18 183.11584:58 183.12601:35 183.17059:18 183.19037:16 183.20541:16 183.77962:20 184.01025:22 184.07303:3313 184.11284:63 184.12279:54 184.13254:34 184.20213:87 184.53592:17 185.00584:42 185.02698:17 185.06783:111 185.07834:85 185.08789:86 185.10046:19 185.12444:76 185.13937:55 186.06416:16 186.07112:20 186.09868:16 186.13780:56 186.19264:45 186.99939:65 187.04375:20 187.10269:32 187.14137:94 187.14917:237 187.18062:20 187.76366:17 188.04767:19 188.08621:23 188.14528:16 188.16380:21 188.37408:17 189.12679:51 189.16106:440 189.17709:110 190.05362:17 190.06627:16 190.12230:26 190.13466:18 190.15666:41 190.16837:16 190.18854:16 191.00232:16 191.08250:18 191.10399:32 191.13770:20 191.15213:34 191.17802:3395 191.20367:27 192.01572:16 192.16927:107 192.18047:241 192.20221:18 193.07069:16 193.10138:33 193.12042:86 193.14751:39 193.15889:100 193.19371:155 194.13966:20 194.20042:16 194.21193:36 194.98602:16 195.02870:18 195.09883:41 195.11972:49 195.13246:17 195.14684:17 195.19347:21 196.08771:16 196.12099:35 196.13329:16 196.14482:24 196.35312:18 197.00482:19 197.07896:30 197.09694:32 197.10846:34 197.12744:76 197.13754:81 197.18114:18 198.02274:22 198.05817:17 198.08833:19 198.11752:16 198.14250:17 198.18054:16 199.02277:33 199.07420:17 199.10507:16 199.12553:16 199.14790:76 199.16205:16 199.21538:16 199.61452:16 199.84944:17 200.02187:21 200.11536:17 200.15340:65 200.19379:16 201.00581:17 201.08411:16 201.09009:32 201.10809:24 201.12178:21 201.16653:54 202.07594:17 202.16528:16 203.14409:19 203.16296:18 203.17690:169 203.18924:42 204.13692:35 204.33612:16 205.01990:17 205.11568:17 205.12750:16 205.17976:47 205.19551:331 206.07314:20 206.10486:52 206.13254:16 206.14584:14 206.15451:42 206.19324:155 207.09685:21 207.13625:57 207.15419:21 207.16951:24 207.17885:111 207.20702:135 207.22188:16 208.05435:21 208.13480:22 208.14714:16 208.20085:17 208.21625:52 209.08086:18 209.12050:19 209.14473:38 209.15378:17 209.18933:3269 209.22404:27 209.24054:18 209.66745:17 210.13737:18 210.18629:350 210.20134:174 211.06247:16 211.10606:18 211.13077:80 211.14485:16 211.16406:17 211.20219:120 211.21378:45 211.23062:21 211.33302:16 212.14320:18 212.23759:18 213.03265:15 213.04106:20 213.10948:18 213.13066:17 213.15819:35 213.21590:18 214.13643:41 214.17732:20 214.18869:18 215.03456:18 215.11443:16 215.13194:16 215.18126:59 215.23906:21 216.86166:16 217.08014:18 217.16016:37 217.18195:52 217.19553:151 217.21040:21 218.12660:18 218.16740:19 218.19209:21 218.20560:16 219.10178:17 219.13571:22 219.14723:53 219.17226:51 219.19965:326 219.21069:1061 219.35327:17 219.58339:35 220.17128:16 220.19856:38 220.21445:148 220.22881:54 221.15738:19 221.17802:35 221.19583:40 221.21191:199 221.22513:421 221.23419:185 221.24619:70 221.94652:16 222.02567:18 222.08797:18 222.10939:17 222.14812:16 222.18726:25 222.22572:80 222.24153:32 222.94737:17 223.04738:57 223.06282:17 223.10185:16 223.13335:43 223.15088:16 223.15938:16 223.20171:54 223.21776:18 223.44159:24 223.92958:16 224.15839:28 224.16762:13 224.23683:21 224.93785:16 224.95085:16 225.04100:34 225.05893:16 225.11433:21 225.13071:55 225.14861:31 225.16544:77 225.21848:43 225.23138:20 226.07661:18 226.16696:32 226.20242:17 226.22360:32 226.37730:16 226.98474:16 227.03717:18 227.06998:19 227.08554:17 227.10876:21 227.13013:98 227.16313:71 227.19749:102 227.20766:34 227.23570:80 227.24902:28 228.09814:16 228.11591:20 228.16226:21 228.17497:20 228.18570:16 228.20502:16 228.23621:33 228.30099:16 228.63113:16 229.12656:69 229.15448:113 229.19499:56 229.20332:26 229.70918:23 229.98691:19 230.13799:41 230.20976:48 231.13686:109 231.15384:16 231.17064:18 231.18121:22 231.20842:16 231.21820:26 232.05849:16 232.08510:35 232.20979:17 232.21964:37 232.27205:18 233.09030:16 233.14201:97 233.15843:152 233.22527:1113 233.28824:19 234.20532:80 234.22565:585 235.11220:36 235.13033:33 235.15616:33 235.16824:85 235.22894:98 235.24423:93 235.66232:21 236.14174:33 236.15407:19 236.17067:36 236.18150:23 236.24490:19 237.14497:16 237.16782:51 237.18417:16 237.19991:86 237.21526:271 237.22513:511 238.05345:22 238.14484:16 238.16992:52 238.21846:50 238.23366:16 239.15073:16 239.17131:93 239.23442:579 240.10625:17 240.12526:16 240.19371:17 240.22493:35 240.24669:122 240.74533:16 241.05795:19 241.13773:40 241.16090:22 241.18488:78 241.19795:32 241.20848:38 241.25186:16 241.78873:17 242.17613:19 242.19730:108 243.01561:19 243.14630:20 243.16956:55 243.18927:17 243.19757:16 243.21404:90 243.22504:37 243.93333:17 244.18387:18 244.23067:17 244.25208:37 244.26996:16 245.13950:36 245.16342:57 245.17387:16 245.22540:5885 245.26292:20 246.19183:16 246.22769:1069 246.24118:236 247.12480:40 247.15648:17 247.17142:16 247.21851:15 247.23830:222 248.13573:21 248.15623:54 248.16887:21 248.24992:18 249.08849:16 249.11191:19 249.14905:16 249.17787:66 249.19997:16 249.22514:22 249.25314:16 249.99567:16 250.04201:35 250.11128:22 250.11932:18 250.14894:19 250.18147:37 250.19279:14 250.25171:6276 250.40678:16 251.07956:16 251.09067:44 251.13303:20 251.16043:53 251.16757:139 251.20029:21 251.23447:1787 251.25418:1291 251.27676:93 251.94461:22 251.97412:16 252.12013:19 252.16913:20 252.19344:16 252.23138:144 252.24103:339 252.25659:111 252.28285:36 252.41328:16 253.12271:34 253.14626:70 253.18793:25 253.21750:19 253.23207:16 253.24345:42 253.27516:30 253.92307:16 254.11008:27 254.15260:34 254.17064:38 254.24837:2198 255.07285:18 255.14505:18 255.15366:60 255.17595:20 255.19518:35 255.23085:32 255.24673:362 255.27811:16 255.84016:23 256.09708:18 256.14914:16 256.17642:16 256.25101:81 256.92551:16 257.13196:16 257.17261:32 257.18622:33 257.20047:19 257.22244:17 257.24442:58 258.19223:18 258.21048:16 258.23117:27 258.40048:28 259.05676:16 259.16165:33 259.17422:16 259.20706:101 259.84326:16 260.03427:25 260.18283:16 260.20074:100 260.21915:165 260.24298:77 260.91037:20 261.07321:16 261.09222:18 261.16699:38 261.19257:40 261.20624:115 261.22531:261 261.25626:16 262.03165:16 262.17743:18 262.25272:44691 262.35995:16 262.41058:16 262.85211:19 262.98776:18 263.11169:20 263.12210:35 263.15439:21 263.20270:91 263.24283:17911 264.03326:39 264.12164:27 264.13159:15 264.15344:17 264.23691:1730 264.25232:1241 264.27209:276 264.80185:16 265.11716:16 265.15891:17 265.18631:16 265.23218:136 265.24582:123 265.25885:130 265.27698:51 265.87479:16 266.07434:16 266.11136:21 266.17801:48 266.25214:165 266.27072:25 266.28674:20 266.38297:18 266.95102:24 267.06204:28 267.07547:16 267.16589:37 267.17929:36 267.26007:107 267.28592:16 267.70966:16 268.09070:16 268.14160:16 268.15460:18 268.26297:13972 269.07529:18 269.08749:17 269.10794:16 269.13571:25 269.16748:26 269.17828:27 269.21588:16 269.24869:266 269.26663:2137 269.54343:18 270.16757:18 270.19141:16 270.26709:184 270.28192:47 270.95340:17 271.15097:16 271.16821:39 272.06638:17 272.08047:17 272.18219:52 272.25873:13579 273.13937:17 273.14920:15 273.17117:32 273.19589:132 273.22839:16 273.24893:538 273.26306:1866 273.28976:26 274.15067:19 274.18793:17 274.23264:16 274.26004:304 274.27429:115 275.16370:22 275.18106:53 275.20126:180 275.23077:51 275.25134:32 275.26263:16 276.16122:18 276.18301:16 276.19861:119 276.21384:60 276.22775:21 276.26611:16 277.08673:20 277.14542:17 277.15829:17 277.18143:16 277.21021:192 277.22876:88 277.47861:16 277.99161:16 278.10059:16 278.13571:17 278.14920:23 278.15894:18 278.19263:33 278.21707:74 278.23575:25 278.25208:52 278.28345:19 278.30206:16 278.92093:38 279.08301:20 279.11108:38 279.15115:17 279.17429:16 279.19208:52 279.20868:66 279.22696:94 279.24149:16 279.26541:16 280.17044:16 280.19815:17 280.22037:30 280.26291:36191 280.36343:18 280.96075:37 280.99286:17 281.06689:18 281.13220:20 281.14465:57 281.17636:38 281.20230:16 281.24591:8261 281.26501:8822 281.36838:19 281.55560:21 281.95721:22 282.20432:19 282.24890:2262 282.29111:128 282.60287:20 282.98221:16 283.16147:16 283.21121:18 283.24353:156 283.25848:64 283.27573:59 283.28540:93 283.30432:16 284.11795:19 284.13708:16 284.17221:22 284.19308:16 284.25452:155 284.27463:15 285.02167:20 285.08694:22 285.15894:19 285.18491:57 285.23154:25 285.24091:18 285.25699:20 285.26880:59 285.28302:17 285.40216:17 286.11639:21 286.20605:23 286.23615:25 287.10403:16 287.14380:66 287.16824:74 287.19351:32 287.23138:33 288.12146:33 288.16791:16 288.20355:35 288.21967:37 288.23834:131 288.62070:22 289.17914:410 289.21112:21 289.24976:19 290.17685:50 290.19443:38 290.23495:32 290.25302:28 290.27878:336 290.29684:199 290.98224:16 291.14880:36 291.19104:153 291.20535:69 291.25424:17 291.26761:39 291.28842:134 291.31790:21 291.61859:21 292.17416:20 292.20261:37 292.25876:56 292.27420:52 292.29779:16 293.13345:63 293.17111:40 293.20844:756 293.23630:17 293.26044:20 293.96252:25 293.98538:18 294.06949:22 294.17233:16 294.19235:16 294.21237:79 294.22537:37 295.13342:19 295.15616:35 295.23471:22 296.23856:42 296.26263:177 296.28409:48 296.29678:24 296.31497:16 296.65958:17 297.18680:18 297.22766:18 297.24133:19 297.25842:33 297.27661:33 298.23782:31 298.27319:2651 298.99463:33 299.15195:34 299.17126:20 299.21695:21 299.26834:851 299.28983:184 299.30234:41 299.50018:16 300.10428:19 300.25320:480 300.27591:101 300.41617:17 301.07797:16 301.21844:50 301.24063:87 301.28613:20 301.52521:18 302.18878:16 302.22812:25 302.25818:35 302.70462:23 303.13843:16 303.16931:16 303.20306:23 303.22424:87 303.24719:50 303.57501:23 303.68649:20 303.77780:16 304.26187:451 304.27353:125 304.29202:16 304.30740:73 304.87207:16 304.91937:17 305.08179:16 305.13168:17 305.17868:53 305.22543:37 305.24805:18 305.30429:18 305.52805:23 306.17648:16 306.19751:16 306.25073:18 306.27887:110 306.30151:19 306.91656:16 307.15048:16 307.21503:17 307.25934:16 308.17621:16 308.19650:17 308.21057:16 308.25317:32 308.27026:16 308.29584:124 308.32120:21 309.09250:35 309.10608:24 309.12244:17 309.16193:20 309.17731:30 309.20529:32 309.21683:45 309.26471:34 309.29260:103 309.30423:30 310.18979:21 310.21454:35 310.25748:35 310.27585:112 310.28806:50 310.31030:26 311.11240:16 311.19513:42 311.22589:107 311.25278:42 311.28766:31 311.70697:16 312.01062:16 312.12112:16 312.13776:16 312.23630:43 312.24942:126 312.26199:194 312.29959:16 313.13824:16 313.20410:40 313.27405:1886 313.35574:16 314.07816:16 314.14145:16 314.22104:21 314.27374:1080 314.31229:23 314.71118:18 315.18976:32 315.22745:300 315.24417:115 315.27390:267 315.30829:17 315.92499:19 316.21936:178 316.23279:535 316.58411:17 317.19977:16 317.23718:400 317.26328:96 318.22437:16 318.24622:69 318.26459:49 318.28525:33 318.36835:16 318.78958:18 318.83005:16 319.19934:33 319.21219:25 319.24197:70 319.25806:81 319.27216:15 319.30063:16 320.06244:16 320.11234:17 320.13245:17 320.17038:17 320.25687:54 320.27740:87 320.51733:25 321.05829:16 321.11475:33 321.12976:20 321.22034:20 321.23312:16 321.26093:36 321.28497:17 321.31070:17 322.18164:26 322.23856:71 322.26028:96 322.27621:169 322.29691:27 323.04819:19 323.11823:16 323.18356:16 323.26801:30 323.27951:80 324.23740:19 324.25381:17 324.27509:49 324.29953:137 324.59311:19 325.12033:16 325.14804:16 325.19629:18 325.20981:17 325.22803:26 325.28937:57 325.30307:33 325.40106:16 326.20779:19 326.22888:25 326.26834:35 326.28839:19 326.29907:17 326.31610:16 327.04208:16 327.09326:17 327.19183:56 327.20767:17 327.23950:16 327.25351:18 327.27228:34 327.29947:16 328.19104:17 328.20529:21 328.28760:55 329.14264:23 329.20126:17 329.21664:34 329.23325:34 329.28708:23 330.18448:18 330.20880:23 330.23276:22 330.24612:16 330.26471:20 330.27744:37 330.29498:17 331.12665:16 331.14429:22 331.21811:69 331.23322:19 331.28790:21 331.79440:18 332.13199:34 332.15372:57 332.23218:25 332.28268:50 332.29861:91 332.31369:24 332.52499:21 333.01102:18 333.13434:24 333.15717:40 333.18591:23 333.23312:62 333.24780:85 333.26538:17 333.29849:19 333.97937:20 334.04865:17 334.07074:23 334.15488:16 334.16611:17 334.20450:16 334.21930:16 334.24832:17 334.25934:16 334.27814:21 334.31235:16 334.92743:38 334.94174:14 335.02002:16 335.14526:17 335.16956:39 335.21951:57 335.25562:414 335.27646:66 335.35355:18 335.92374:16 336.09564:16 336.24478:43 336.28799:543 336.33261:18 337.15808:73 337.18079:36 337.22079:25 337.25595:133 337.26642:405 337.28546:353 337.31799:16 338.13712:16 338.15598:20 338.16592:25 338.24417:17 338.27704:203 338.29852:73 338.48383:16 339.22971:19 339.24823:16 339.26828:109 339.28433:60 339.29971:50 340.07175:18 340.18649:15 340.20108:41 340.22253:25 340.26288:18 340.28720:45 340.90198:16 341.14355:17 341.21701:19 341.27402:51 341.30414:434 341.87033:19 342.25372:35 342.28799:60 342.30869:121 343.03952:17 343.19598:71 343.21561:34 344.37939:17 344.47827:19 344.80487:16 345.09320:18 345.10873:35 345.12451:16 345.16348:21 345.18869:18 345.39734:19 346.15079:16 346.19180:18 346.21002:16 346.23279:19 346.29709:35 346.31155:148 346.33160:77 346.51752:17 347.01129:16 347.15085:18 347.16806:20 347.20389:53 347.22327:69 347.29349:51 347.31308:54 347.34335:29 347.61569:32 348.06039:18 348.26208:16 348.28702:170 348.29868:51 349.17999:32 349.23798:54 349.25330:16 349.29803:24 350.14465:16 350.22229:16 350.24063:34 350.26361:35 350.28439:16 350.29700:57 350.31140:73 351.13943:42 351.16940:32 351.26779:16 351.29681:50 351.31705:17 351.56375:23 352.12247:22 352.14505:16 352.16000:18 352.24399:16 352.26608:50 352.27753:148 352.31778:64 352.34402:19 353.07886:25 353.13904:27 353.18561:16 353.24484:21 353.26419:50 353.28812:34 353.33789:50 354.21686:22 354.24402:43 354.27911:54 354.31046:17 354.93735:16 355.27472:20 355.29364:17 355.30688:18 355.33490:21 356.06116:26 356.19058:16 356.31671:17 357.10645:17 357.25217:36 358.24216:19 358.31161:16 359.26160:35 359.33118:16 360.04135:18 360.17691:16 360.22665:18 360.24765:22 360.27664:17 360.56647:16 361.10608:16 361.15775:16 361.18445:54 361.21011:58 361.27319:38 362.16214:39 362.29907:74 362.31631:25 362.43857:17 362.48312:20 362.79233:19 362.83194:16 362.93631:17 363.15112:48 363.22733:62 363.29556:17 363.30801:16 364.17361:16 364.20203:17 364.22430:23 364.25064:17 364.30612:119 364.32675:424 365.06686:16 365.15945:21 365.21710:22 365.32101:139 365.33704:47 366.15436:18 366.16632:18 366.21039:18 366.23428:16 366.30655:55 366.33615:65 367.20923:23 367.24466:116 367.25717:37 367.29169:51 367.30630:16 367.35266:17 367.40198:18 368.16776:17 368.24777:33 368.28806:35 368.32721:23 368.36728:26 368.49139:25 369.15039:17 369.18036:18 369.20221:16 369.30682:18 370.15787:16 370.23010:17 370.30142:16 370.31439:16 371.20981:19 372.95377:16 373.14389:17 373.22546:66 373.26056:17 373.29599:18 373.86417:16 374.19730:16 374.24768:16 375.11646:16 375.17169:17 375.24597:16 375.33865:20 375.35831:39 376.23563:17 376.26822:20 377.05118:16 377.09439:26 377.11337:17 377.17804:16 377.20221:16 377.22882:16 377.25043:34 377.29065:34 377.75555:19 377.86423:18 378.15970:20 378.17346:16 378.32822:16 378.64090:16 378.69034:16 379.23990:18 380.28052:16 380.31290:21 381.27832:16 381.29498:34 381.33914:19 382.07495:20 382.22232:16 382.25116:16 382.26352:18 382.32907:3665 382.35092:857 382.39597:19 382.41577:17 382.93643:16 383.24741:18 383.30994:174 383.33606:846 383.36923:20 384.19009:16 384.33023:118 385.16827:17 385.19339:16 385.34979:16 385.43787:16 386.14136:16 387.17175:23 387.18423:24 387.25052:16 387.99625:18 388.03647:24 388.16827:16 388.20938:22 388.82712:18 389.19168:18 389.22351:17 389.23978:28 389.26230:16 390.25241:25 390.55328:18 391.16577:21 391.26587:35 391.33875:19 392.18613:18 392.38513:16 392.90555:18 393.24484:21 393.27515:35 393.30994:19 393.34787:34 394.18414:16 394.23901:16 394.25616:35 394.32336:18 394.35123:16 394.36829:16 394.55820:19 395.17523:16 395.18814:36 395.23361:18 395.26379:19 395.29434:22 395.33636:36 396.07132:17 396.32651:17 396.38596:34 397.28470:20 397.48831:16 397.68640:17 398.33224:16 398.35068:18 398.70621:17 399.13278:16 399.18057:18 399.32050:47 399.37418:17 399.88696:16 400.12329:16 400.22858:17 400.34937:18 400.61362:16 400.91223:16 401.15295:18 402.16177:16 402.76389:25 402.96222:16 403.03973:18 403.12347:26 403.24133:34 403.30341:21 405.16400:16 405.20563:17 405.22632:17 405.25162:17 405.87292:16 406.24136:25 406.65939:16 407.20526:34 407.25540:484 407.31165:16 407.35669:34 407.39218:16 408.21915:36 408.25836:101 408.31055:17 409.08881:16 409.19217:17 409.22327:17 409.24097:17 409.27264:16 409.29410:48 409.31274:42 409.34286:16 409.42081:16 409.65454:18 410.26727:19 410.73883:20 411.21848:16 411.27997:34 411.78333:18 411.79977:16 411.94473:19 412.19968:38 413.35254:32 414.36105:17 415.21170:32 415.29721:16 416.49304:16 416.62753:16 417.25696:18 417.32932:16 417.36246:40 418.85999:16 419.18027:16 419.20630:16 419.24658:22 419.27335:16 419.29114:16 419.39294:20 420.21100:16 420.25562:17 420.29611:17 420.31619:17 420.43347:17 420.48505:18 421.16653:19 421.25964:67 421.31879:19 421.33307:20 421.35666:18 422.21088:16 422.25708:18 422.31802:16 422.33206:16 422.41959:23 422.73624:22 423.21375:26 423.27310:33 423.31070:16 424.06305:16 424.21967:17 424.24274:21 424.35675:53 424.40524:16 424.42963:17 425.07175:17 425.13135:19 425.26895:16 425.35110:16 425.73413:16 426.02594:17 426.26440:37 426.30334:32 427.03470:16 427.29736:19 427.31519:21 427.84067:22 427.98065:17 429.21536:16 429.24274:108 429.28067:16 430.17438:16 430.95877:16 430.99005:18 431.22482:28 431.24210:31 431.27499:67 432.06522:18 432.16013:16 432.23105:18 432.26962:16 432.30890:17 432.45410:20 433.02225:18 433.23737:17 433.25305:20 433.28299:55 433.31418:32 433.73096:24 433.92709:16 434.24500:17 434.30408:16 434.39786:16 435.25671:17 435.27713:60 435.37909:16 436.17490:18 436.29303:35 436.31918:16 436.34323:18 436.68906:17 437.18948:35 437.28262:19 437.30026:35 437.35693:16 438.38382:16 438.70996:19 439.06589:18 439.19867:16 439.22815:49 439.26895:23 439.28992:16 439.33063:109 439.36493:40 439.51071:18 440.22247:17 440.35977:22 440.45630:20 441.14706:37 441.22986:19 441.28836:21 441.30319:16 441.33185:16 442.19150:16 442.37164:17 442.42838:19 443.17593:37 443.39993:16 443.58667:16 444.22006:39 444.23987:33 444.39713:17 444.60486:23 444.83835:17 445.35776:16 446.05508:16 446.29974:33 447.24939:53 448.01477:18 448.24799:17 448.30966:21 449.05643:20 449.24658:20 449.30096:37 449.52295:20 450.06827:22 450.36328:20 450.42465:17 451.21143:579 451.23175:359 451.25418:43 451.33621:20 451.38089:17 451.39426:19 452.22565:525 453.21158:168 453.23749:782 453.26331:229 453.36124:176 453.40918:18 454.20789:16 454.23874:362 454.27121:51 454.29453:18 454.33426:22 454.35739:33 455.24438:166 455.26468:75 455.28421:60 455.30353:66 455.43365:19 455.47635:28 455.91885:16 456.10287:17 456.19391:21 456.25693:22 456.32666:16 457.20679:16 457.23416:34 457.28036:16 457.42664:16 458.26328:17 458.35776:41 458.38010:18 458.45065:15 458.46304:53 459.18314:18 459.24316:54 459.26587:16 460.10919:18 460.16000:18 460.34311:17 460.91190:16 461.19333:16 461.22021:36 461.29214:16 461.93719:17 462.38959:20 463.30356:69 463.35193:30 463.38031:22 463.87570:16 464.33990:16 465.29816:44 465.34558:19 465.36737:16 465.39246:16 466.10519:21 466.46112:16 467.03839:16 467.14679:25 467.18002:19 467.34872:103 467.37167:612 467.39185:252 467.82471:17 468.05060:17 468.36081:36 468.40576:19 468.84692:21 469.22958:130 469.26447:49 469.79361:17 469.86124:16 470.46021:38 470.48126:50 470.50912:21 471.15375:23 471.21329:30 471.24261:122 471.27045:116 471.29498:25 471.33267:16 471.36887:163 471.48465:21 471.57590:16 472.00116:19 472.22870:43 472.25314:54 472.27686:16 472.37845:88 472.45325:16 473.17148:20 473.24252:16 473.26367:18 473.66327:19 473.81949:31 474.29785:16 474.41418:18 474.48465:19 475.28223:36 475.30573:55 475.33463:16 475.38153:33 475.42758:21 475.46490:17 476.22974:50 476.26144:32 476.46786:30 476.49112:76 476.51437:33 477.20273:36 477.23813:42 477.27774:52 477.30057:18 477.38275:33 477.45630:17 477.48492:36 478.22556:18 478.25305:17 478.31064:48 478.33142:18 478.39148:18 478.51819:16 478.71927:16 478.81296:21 479.17294:38 479.19873:77 479.22012:16 479.26471:34 479.30872:17 479.35193:38 479.39310:57 480.32056:16 480.36905:16 481.16776:16 481.19366:17 481.31589:17 481.34634:16 481.37592:38 481.39200:94 482.04608:20 482.21619:16 482.42126:18 483.16513:16 483.21860:20 483.28815:16 483.30490:22 484.26984:16 484.90845:20 485.08484:17 485.14020:17 486.18796:17 486.42905:16 486.45325:73 486.48398:36 486.85754:16 487.11905:18 487.18936:20 487.26727:23 487.28583:25 487.32236:16 487.45807:48 487.48312:18 488.30600:36 488.36038:36 488.41251:16 488.47443:34 488.49622:33 488.61200:17 488.77539:17 488.92453:19 489.16681:16 489.32983:16 489.36655:72 489.41888:23 489.47992:16 489.49884:36 490.31424:16 490.35168:38 490.37323:35 490.81729:17 491.21826:18 491.27905:20 491.34705:21 491.37463:100 491.42789:65 491.54922:37 492.36035:17 492.41031:16 493.28210:16 493.35083:16 493.37735:73 493.41757:18 494.75360:27 495.37244:23 495.39120:40 495.41455:59 495.57526:21 495.76068:17 495.79404:18 496.17572:19 496.29337:17 496.41876:54 497.27795:16 498.32910:16 498.44797:121 498.47989:259 498.91095:16 499.43097:36 499.45889:115 499.48099:77 500.26776:17 500.43463:17 500.47632:17 502.24078:18 502.29620:18 503.31061:57 503.34097:52 503.39154:16 503.65677:22 504.33951:19 504.38495:16 504.47519:2377 504.52252:62 505.04062:22 505.17307:21 505.26776:37 505.33987:44 505.35443:52 505.38040:96 505.41364:20 505.48221:588 505.51181:62 506.24930:16 506.33728:18 506.40546:35 506.47110:109 506.48801:74 506.51151:123 506.55716:19 506.95108:23 507.10962:18 507.37604:163 507.40851:567 507.42535:271 507.49158:53 507.51108:35 507.58585:19 508.21100:19 508.38831:42 508.43060:16 509.34970:23 509.41510:17 509.51642:24 509.85498:20 510.31784:19 510.38315:35 510.41428:19 510.42981:16 511.28320:21 511.32907:40 511.38013:16 511.42236:16 511.67188:36 511.85971:16 512.21594:16 512.38037:17 512.47797:16 512.82098:16 512.91162:16 513.36780:24 513.39832:26 513.44373:17 514.11108:17 514.23962:17 514.27136:22 514.95978:16 515.42468:33 515.45447:46 516.47852:7165 517.29327:18 517.40009:16 517.48022:2959 518.46429:152 518.48114:233 518.51233:106 519.23560:16 519.37482:16 519.41241:65 519.45923:17 519.50037:51 520.24866:25 520.28491:25 520.38947:23 520.80017:18 521.37085:20 521.38623:40 521.43304:17 521.45404:18 522.30377:21 522.36621:19 522.48718:2223 522.54144:16 523.29034:17 523.39087:38 523.42743:17 523.47504:241 523.50751:370 524.28198:17 524.35980:48 524.38995:34 524.47656:141 524.50836:89 524.54663:19 525.37439:16 525.46564:19 525.51794:37 525.89886:16 526.37341:15 526.39056:47 527.28204:32 527.39447:18 527.82721:48 527.94379:16 528.21582:16 528.34424:16 528.38019:53 528.40540:16 528.49487:20 529.38586:87 529.41003:19 530.19141:16 530.23895:16 530.36450:36 531.25494:18 531.37909:54 531.42035:49 531.43933:33 532.25568:17 532.30048:16 532.34784:17 532.41937:16 532.44122:34 533.26019:21 533.34570:55 533.37256:233 533.40125:254 533.44397:32 533.49414:19 534.18060:16 534.27850:16 534.33020:16 534.36017:16 534.38049:16 534.48877:35392 534.57813:16 534.64618:16 534.80737:16 534.92310:17 534.95520:18 535.17822:16 535.29602:34 535.32349:28 535.36365:39 535.38336:16 535.41193:16 535.49286:13250 535.58600:34 535.93927:17 536.28912:39 536.48926:2246 536.51575:743 536.54376:59 536.98053:16 537.31995:24 537.38434:41 537.46289:103 537.49622:294 537.53479:35 537.67139:18 538.48071:16 538.51221:54 539.15485:16 539.26733:19 539.35669:34 539.39124:69 539.59009:29 540.39227:16 540.42621:17 540.57349:16 540.93115:25 541.29938:37 541.32996:16 541.54474:19 542.18500:16 542.26617:21 542.28418:16 542.31055:20 542.39728:19 542.44696:16 543.28406:17 543.38434:33 544.00568:16 544.37164:25 544.39105:18 544.43787:32 544.97980:16 545.05463:18 545.17938:16 545.31616:16 545.39069:20 545.40906:18 545.44525:23 545.51849:16 546.43231:18 546.67743:18 547.32971:23 547.38666:16 547.40692:23 547.43750:66 547.46655:17 547.65607:18 548.05237:17 548.39709:22 548.41870:25 548.44830:60 548.47247:16 549.35718:36 549.40222:57 549.45190:38 549.47919:38 549.49567:21 550.27118:18 550.32373:17 550.44952:17 550.92267:18 551.35938:17 551.39105:39 551.44299:37 551.47186:16 551.53680:17 551.57410:16 551.83569:16 551.98529:16 552.04742:17 552.14026:16 552.29657:16 552.40533:58 552.49945:167209 552.59131:23 552.62628:19 552.78088:83 553.11670:19 553.13818:17 553.15765:35 553.17999:16 553.22144:16 553.29572:37 553.35297:20 553.37109:21 553.40137:18 553.41943:60 553.50281:64824 553.59802:16 553.62677:16 553.77625:16 553.91644:18 554.08954:21 554.16895:20 554.22791:16 554.42444:41 554.50580:12282 554.57721:30	243896	158813	153500	194454	256677	98680.8	202757	305113	161018	12726.3	489776	148048	206653	72116.7	240261	77726	126373	298435	325287	181938	341056	224838	439578	497898	355431	417702	659840	201571	176465	498156
21945	11.925	732.561	Unknown	[M+H]+	null	null	100.96364:16 101.07397:19 101.11015:20 102.05114:71 102.08403:17 102.11680:16 102.71815:17 102.77141:20 103.04221:78 103.04967:80 103.07448:33 104.05452:39 104.07224:23 104.10529:317 104.24060:16 105.03358:24 105.06838:1195 105.10500:18 105.29008:17 106.06918:114 106.90549:18 107.03645:26 107.04920:119 107.08359:1327 107.09515:117 107.24312:19 108.04900:42 108.07924:60 108.08819:123 109.03140:21 109.06322:232 109.07375:21 109.09940:1964 109.11173:75 110.02848:19 110.06281:86 110.06941:63 110.07451:20 110.08749:45 110.09867:159 110.10776:21 110.12052:25 111.02867:19 111.04551:42 111.05050:18 111.07002:27 111.07684:186 111.08490:145 111.11633:290 112.07146:39 112.07596:99 112.11935:37 112.60567:17 112.80034:17 112.94426:24 112.98313:16 112.99369:121 113.00256:123 113.04707:17 113.05945:104 113.09418:58 113.10037:95 113.11201:19 113.12791:61 113.13295:20 114.06118:17 114.09856:36 114.11004:22 114.12582:23 114.79527:16 115.03635:21 115.04875:51 115.07317:50 116.05396:20 116.06088:18 116.06607:17 117.05898:99 117.06868:478 117.07932:54 117.09201:61 117.95618:27 118.07431:34 118.12003:21 119.04057:18 119.08334:1995 120.08112:120 120.08976:129 120.60902:19 120.96045:26 120.96563:39 121.02831:16 121.06250:129 121.09958:2386 122.08515:60 122.10072:229 123.04312:41 123.07874:508 123.09735:54 123.11269:810 123.12169:407 123.30226:22 123.39919:23 124.01543:18 124.04326:21 124.07294:28 124.07981:72 124.09601:16 124.10647:85 124.12016:68 124.12904:16 124.99754:955 125.05746:56 125.06579:39 125.09587:334 125.12884:139 125.99932:21 126.00533:22 126.06387:20 126.08549:36 126.09420:96 126.10039:28 126.13536:17 126.96081:17 126.99715:18 127.03013:18 127.03867:40 127.05555:24 127.08210:18 127.10777:98 127.12478:16 127.14623:32 127.66727:21 128.06094:51 128.10503:45 128.11304:28 128.14133:18 128.77565:19 129.06837:174 129.10693:16 130.07533:67 130.08350:77 131.04973:18 131.08430:1087 131.16287:16 132.04875:21 132.07684:17 132.08578:17 133.06490:106 133.08054:129 133.09912:2418 133.12299:16 134.03769:25 134.09090:37 134.10538:284 134.96680:36 134.97476:131 134.98289:346 134.99016:102 134.99922:28 135.05145:19 135.07878:313 135.11542:1665 136.07877:157 136.11417:269 136.12865:26 137.02071:34 137.05444:102 137.06261:86 137.09317:499 137.10112:86 137.11832:40 137.13048:508 137.17209:16 137.52615:20 137.97446:42 137.99265:19 138.02025:16 138.04582:16 138.06018:19 138.09126:48 138.10165:74 138.13344:163 138.45721:22 139.03627:80 139.08577:22 139.09677:21 139.11267:115 139.12190:40 139.14661:33 140.06848:21 140.08070:29 140.09142:18 140.10545:50 140.11343:32 140.11969:23 140.63506:17 141.00684:25 141.08496:24 141.12880:47 142.01508:21 142.05669:16 142.07295:32 142.08128:21 142.08827:19 142.13977:19 142.15593:59 143.08018:240 143.09352:40 143.14601:16 143.15831:23 144.08574:45 144.09311:59 144.09999:23 144.12807:18 145.04744:40 145.05724:17 145.06938:18 145.09836:1167 145.18260:19 146.06125:20 146.07219:20 146.09740:20 146.10728:94 146.11594:21 147.04881:16 147.06966:41 147.07979:118 147.09047:59 147.11497:1216 147.42197:16 148.08388:40 148.11755:101 149.05595:52 149.08549:57 149.09456:285 149.11121:38 149.13144:985 150.10478:34 150.12651:24 150.13614:115 150.14337:28 151.00549:17 151.03392:18 151.06458:16 151.07628:64 151.10081:66 151.11064:425 151.14577:245 151.15468:76 152.00784:22 152.08543:18 152.11440:89 152.14400:16 152.64275:16 152.99896:17 153.06361:18 153.08051:65 153.08990:167 153.12552:228 153.15907:23 154.05516:16 154.08165:16 154.09750:40 154.66559:16 155.00514:84 155.01436:65 155.07674:88 155.08577:130 155.10376:382 155.11537:64 155.13983:70 156.04124:23 156.05074:16 156.10941:34 156.13972:38 156.17186:38 156.95070:32 156.96858:24 157.05998:60 157.06995:16 157.08699:44 157.10146:246 157.12321:71 157.18042:27 158.00575:17 158.08937:35 158.10045:48 158.10765:83 159.00896:18 159.07886:213 159.08809:47 159.11000:441 159.12183:444 159.97748:23 160.00845:19 160.07236:17 160.11781:147 161.06491:25 161.08176:28 161.09459:264 161.13264:1267 162.02708:21 162.09656:16 162.12646:41 162.13881:184 163.01575:41 163.06073:17 163.07495:139 163.11287:261 163.13744:124 163.14868:403 164.00838:21 164.11317:81 164.12230:36 164.13142:18 164.15105:43 164.16394:23 165.09274:149 165.12750:209 165.16211:282 165.17599:56 165.92165:18 166.02789:45 166.06120:187 166.07147:37 166.13443:37 166.16597:21 166.17844:17 166.64589:19 167.04701:19 167.05865:20 167.08177:17 167.09541:36 167.10387:93 167.13803:20 167.15092:19 167.98555:16 168.09409:28 168.10789:19 168.11655:22 168.13681:56 168.16570:30 168.17485:53 168.61476:16 169.02388:904 169.04356:20 169.07870:21 169.10057:161 169.11720:21 169.12871:41 169.15555:111 170.02309:55 170.15993:21 170.18800:21 170.90903:16 170.99399:40 171.02054:20 171.03316:67 171.05750:18 171.06674:39 171.08061:20 171.09027:55 171.10297:207 171.11391:403 171.12918:119 171.14326:39 171.16986:20 171.20009:16 172.01999:16 172.10159:31 172.10893:46 172.99438:56 173.07016:18 173.08907:89 173.09958:158 173.13028:684 173.95558:16 174.12813:37 174.14067:57 174.91116:17 174.98370:17 175.00874:36 175.08682:57 175.10246:107 175.11137:80 175.13690:222 175.14836:649 176.10757:17 176.14796:78 176.99634:16 177.09258:73 177.10497:55 177.12671:292 177.16069:204 177.17696:22 177.47585:17 178.00385:17 178.08469:17 178.09520:17 178.12239:116 178.13612:29 178.15906:35 179.00008:17 179.01634:16 179.03394:18 179.06285:17 179.09106:59 179.10515:20 179.11674:34 179.14165:278 179.17274:87 179.18338:19 180.04008:62 180.11168:56 180.12541:16 180.14554:138 180.17731:20 181.02226:26 181.04692:17 181.07570:22 181.08919:35 181.10432:68 181.12498:121 181.14516:50 181.15904:188 181.17365:17 182.02611:19 182.11102:17 182.18921:40 182.19745:39 182.99316:17 183.00917:20 183.03195:23 183.04420:16 183.07019:16 183.08177:19 183.09248:29 183.10629:87 183.11487:94 183.12445:55 183.63441:18 183.95673:18 184.03380:18 184.07249:29746 184.12170:72 184.13496:28 184.17265:19 184.21039:17 185.00821:69 185.07460:1186 185.09093:166 185.11285:58 185.13243:272 185.19760:34 185.67554:17 185.94981:18 186.07837:110 186.10898:17 186.11688:25 186.13446:35 186.39969:18 186.73024:16 186.99930:18 187.00928:17 187.02502:35 187.03334:36 187.09805:23 187.10904:72 187.11736:84 187.14687:319 187.15637:68 187.17528:25 188.11368:19 188.15327:17 188.18095:17 189.02951:16 189.07680:20 189.09221:42 189.10789:24 189.12128:109 189.13211:48 189.14450:35 189.15396:58 189.16444:154 189.18001:16 190.02924:17 190.11058:18 190.11867:33 190.13564:17 190.16843:71 191.06821:25 191.10870:81 191.11685:47 191.13147:16 191.14288:125 191.16957:27 191.18227:134 191.19783:25 191.96790:22 192.08763:16 192.18445:77 193.07368:24 193.10449:95 193.11629:99 193.12633:63 193.15219:78 193.16446:66 193.19209:40 194.11894:18 194.12756:18 194.15303:56 194.16071:25 194.18318:23 194.19817:19 194.20581:16 195.00574:16 195.06241:17 195.09691:18 195.10823:84 195.12199:115 195.13562:105 195.14447:104 196.04961:17 196.13773:22 196.15642:16 196.17424:34 196.98088:16 196.99887:19 197.05568:23 197.07565:39 197.10120:16 197.11317:18 197.12643:87 197.14284:23 197.21732:16 198.04585:19 198.12161:40 198.13348:50 198.21556:17 199.01176:17 199.02231:19 199.09567:25 199.10858:34 199.13075:34 199.14415:158 199.15176:84 200.09879:21 200.11801:18 200.14648:59 201.03346:40 201.06064:25 201.12512:16 201.14705:23 201.16234:109 201.17857:27 202.13081:19 202.17242:33 203.02910:17 203.04115:53 203.10814:21 203.13657:56 203.15062:34 203.16214:19 203.17920:53 203.19186:81 203.68483:17 204.06917:18 204.13918:18 204.15344:22 204.16924:25 204.18317:34 204.28462:16 205.02994:19 205.07513:34 205.11374:30 205.12128:53 205.13231:34 205.18802:145 205.23021:18 206.09171:20 206.12062:25 206.14755:26 206.17679:17 206.19838:119 207.08105:21 207.09966:17 207.13870:164 207.19843:17 207.20958:38 208.13533:56 208.82651:17 209.01717:36 209.03313:19 209.07391:91 209.09116:32 209.11452:54 209.12756:63 209.14034:68 209.15173:46 209.18753:17 209.19540:20 210.11954:22 210.13725:35 210.15254:36 210.22479:18 211.02757:18 211.06088:37 211.10515:70 211.12808:148 211.14651:19 211.20166:19 211.99144:19 212.13448:50 212.14418:34 213.00713:25 213.03128:25 213.11519:44 213.12874:18 213.14798:173 213.16678:70 213.17543:19 213.21339:18 214.13480:18 214.15602:23 214.16460:16 215.10544:16 215.14297:33 215.17813:101 216.04567:20 216.10387:26 216.14192:36 216.65033:16 217.13086:30 217.15083:33 217.16209:91 217.19597:90 218.15195:71 218.16571:19 218.19774:77 218.20633:23 219.03703:16 219.06459:16 219.09361:16 219.13826:129 219.17221:102 219.18591:65 219.20396:167 219.21353:245 220.17093:34 220.21564:132 221.11922:44 221.13551:17 221.14857:72 221.17650:74 221.20064:18 221.22678:137 221.24478:18 222.07069:17 222.13518:26 222.16083:68 222.18837:35 222.22598:58 222.44586:19 223.08958:18 223.12868:107 223.14116:56 223.15247:45 223.16309:30 223.22385:40 224.13567:58 224.14323:30 224.16521:49 224.17975:18 225.02812:20 225.03928:19 225.08305:16 225.11180:20 225.12500:57 225.14232:16 225.15399:21 225.16446:77 225.21980:17 226.05823:16 226.13211:20 226.17108:31 226.94437:21 227.01567:22 227.03296:19 227.05771:37 227.06709:18 227.08984:33 227.11920:160 227.13161:148 227.17119:35 227.18283:19 227.23604:19 228.13440:37 229.03217:19 229.11073:38 229.12628:86 229.14861:273 229.16898:44 229.19458:68 229.20601:44 229.56818:17 230.09470:16 230.14734:20 230.15829:33 230.20262:36 230.25639:16 231.11890:15 231.13062:59 231.15811:32 231.16855:42 231.18100:53 231.20087:82 231.21072:34 231.22269:18 231.25192:19 232.00378:18 232.06136:19 232.13127:22 232.14857:21 232.17355:65 232.19341:20 232.21291:71 232.96300:27 233.03113:19 233.10693:49 233.12328:45 233.13458:100 233.15425:209 233.19437:18 233.22081:397 234.01991:18 234.14651:22 234.15590:36 234.17677:34 234.18776:16 234.20924:53 234.22450:150 234.24350:25 235.10182:16 235.14375:92 235.15524:63 235.17224:17 235.18747:21 235.21576:26 235.22969:34 235.24265:31 235.59735:16 236.12729:18 236.14801:120 236.20195:21 236.21960:22 236.22723:70 236.24556:17 237.04141:17 237.08148:19 237.10750:66 237.14462:106 237.15941:93 237.17697:43 237.18822:21 237.21918:350 237.73892:27 237.95749:16 238.10217:24 238.17966:36 238.20396:24 238.21979:36 238.23355:16 238.25375:57 239.05396:22 239.07108:16 239.08696:21 239.09770:20 239.14137:19 239.15825:113 239.17265:151 239.18829:42 239.23595:497 239.25450:57 240.05779:20 240.14325:16 240.22253:22 240.24345:16 240.51094:28 241.02776:20 241.12366:35 241.14186:34 241.15607:21 241.17145:26 241.18753:69 241.20116:37 241.21223:18 241.24208:18 241.92372:21 242.18709:17 242.20638:54 242.25250:59 242.77873:28 243.05293:20 243.11186:19 243.12080:18 243.15134:33 243.17151:128 243.18015:47 243.20178:28 243.21431:133 243.23642:32 243.46103:16 243.93448:17 244.05432:47 244.10536:16 244.17780:45 244.22426:43 244.23389:39 244.25702:23 244.27377:33 245.13908:61 245.18333:54 245.22520:2325 246.09595:25 246.22816:568 247.04158:16 247.13287:34 247.14400:46 247.16650:159 247.17995:55 247.19386:72 247.21095:19 247.22430:18 247.24626:52 248.04643:16 248.12885:36 248.17734:38 248.21220:18 248.23198:21 248.24135:21 248.98280:17 249.06831:17 249.10109:23 249.11131:16 249.13640:22 249.15245:117 249.18646:41 249.21211:23 250.13605:25 250.15379:33 250.16911:26 250.25070:1062 250.80174:18 251.04170:23 251.07555:16 251.08900:22 251.10303:25 251.11745:20 251.12982:32 251.14481:48 251.16753:30 251.17921:50 251.20193:18 251.21812:34 251.23637:79 251.25418:234 251.40100:28 252.06232:39 252.13705:20 252.15367:17 252.19254:66 252.26974:211 253.02507:27 253.05571:36 253.07425:19 253.08963:57 253.12833:61 253.14494:75 253.15834:56 253.17247:54 253.19823:54 253.21533:19 253.24869:17 253.27296:39 253.59952:16 254.12711:18 254.15779:37 254.19560:33 254.23212:99 254.25070:274 254.97939:18 255.08035:23 255.11945:31 255.15530:99 255.17912:26 255.20340:55 255.23579:19 255.25165:59 255.26489:77 255.28406:18 256.19958:17 256.25104:16 256.26831:61 257.02939:16 257.04477:25 257.08453:24 257.09583:19 257.18036:209 257.19305:150 257.22812:18 257.24478:17 257.25577:21 257.26627:24 258.17551:16 258.19162:95 258.27008:16 259.04086:41 259.05716:18 259.11646:16 259.12790:20 259.13873:20 259.14914:17 259.16315:23 259.18228:16 259.20322:136 260.06424:27 260.19522:58 260.20822:33 260.23495:78 260.24777:87 260.88727:22 261.07602:16 261.13406:65 261.15103:63 261.17337:110 261.18753:179 261.20148:97 261.21857:529 261.23032:274 262.15430:19 262.17245:23 262.19647:72 262.25293:13016 262.38556:23 262.52487:23 262.90259:31 263.12253:17 263.15787:73 263.18277:85 263.19995:69 263.22943:1324 263.24152:2343 263.25867:2048 263.38095:37 264.06125:16 264.07477:42 264.12817:19 264.14938:40 264.17902:38 264.20224:21 264.23633:417 264.25180:204 264.26477:152 265.06287:17 265.08417:68 265.13370:42 265.14722:56 265.17441:20 265.20609:20 265.23453:38 265.24374:61 265.25589:19 265.69379:18 266.13074:16 266.14212:25 266.16705:19 266.23914:122 266.25446:122 266.35300:25 266.98776:38 267.04538:17 267.05795:16 267.08084:39 267.09930:17 267.11484:27 267.15994:139 267.17508:82 267.19867:38 267.21942:45 267.23682:34 267.26678:138 267.28836:45 267.42130:22 268.15778:22 268.18079:37 268.21481:16 268.24326:48 268.26141:479 269.03387:18 269.05600:54 269.10309:18 269.11917:17 269.15634:108 269.17703:83 269.19629:52 269.23685:20 269.25372:48 269.26651:84 269.27933:61 269.56934:17 270.05096:36 270.08218:19 270.16653:27 270.17914:16 270.21350:20 270.27399:33 270.28555:42 271.01303:16 271.04602:16 271.06424:19 271.07996:16 271.14203:36 271.15790:152 271.17261:276 271.28564:43 272.11102:17 272.16217:17 272.25861:3190 273.03058:28 273.04865:42 273.18237:550 273.20581:19 273.22836:39 273.25119:247 273.26779:365 274.18491:16 274.20004:20 274.22079:35 274.24631:39 274.27310:17 274.29956:16 275.06262:19 275.07581:18 275.15292:62 275.20068:1829 275.24063:20 275.36395:16 275.98709:19 276.07129:17 276.08810:25 276.15604:19 276.20419:266 276.24066:23 276.26859:36 277.07416:18 277.13583:44 277.16360:60 277.17816:267 277.20862:953 277.22916:267 277.62082:16 277.71890:17 278.13000:17 278.13959:22 278.17987:77 278.20969:259 278.22552:255 278.24048:110 278.25775:17 278.38647:17 278.58823:16 278.96970:43 279.07520:19 279.09839:35 279.10965:26 279.13614:24 279.15723:126 279.18179:21 279.20636:85 279.22562:209 279.24255:58 279.25711:19 279.30768:16 279.87173:18 280.06055:20 280.15210:18 280.16898:17 280.19672:35 280.21695:54 280.26306:12596 280.30103:19 280.32727:19 280.48743:41 280.98004:16 281.11880:32 281.13501:18 281.15167:42 281.16229:38 281.17920:37 281.22964:128 281.24969:500 281.26819:2010 281.92975:29 282.07632:36 282.09949:19 282.18777:22 282.19852:17 282.21817:22 282.24808:84 282.27020:427 283.13318:16 283.15286:52 283.16666:118 283.19385:31 283.20523:73 283.21973:33 283.23807:64 283.25348:35 283.27216:35 283.29135:21 284.16040:18 284.18680:17 284.21771:19 285.04483:24 285.06534:20 285.12595:23 285.19559:17 285.21512:22 285.23569:21 285.25122:38 285.26968:21 286.11670:19 286.26025:22 286.27145:14 287.05783:17 287.12045:16 287.13818:16 287.16806:16 287.24100:23 287.27466:21 288.08414:33 288.14154:17 288.16019:17 288.17746:28 288.18866:35 288.20572:16 289.07248:18 289.10492:18 289.13776:25 289.18005:1251 289.22202:35 289.23682:16 289.25250:25 289.97589:16 290.10468:17 290.17596:267 290.19028:100 290.24188:19 290.25272:19 290.27945:50 291.04959:18 291.08334:16 291.19290:201 291.20779:153 292.20245:34 292.25998:24 292.27301:16 292.30338:16 293.11090:36 293.16147:17 293.18335:69 293.20557:392 293.21808:303 293.23773:23 293.28094:47 293.30579:64 294.08163:17 294.17383:18 294.20050:29 294.21219:19 294.28741:16 295.00436:21 295.07690:33 295.14600:39 295.17960:19 295.21259:25 295.22665:50 295.23990:42 295.26401:46 296.06183:16 296.19394:34 296.21811:17 296.23306:52 296.24966:78 296.27676:73 297.14294:16 297.17038:16 297.20102:18 297.22311:16 297.23499:22 297.25098:16 297.26935:22 298.22552:36 298.27505:5678 298.31497:16 298.68753:18 299.16220:33 299.18402:21 299.19983:33 299.22400:19 299.27145:730 299.28796:469 300.20032:18 300.22314:17 300.26151:48 300.27841:108 300.29852:17 301.05804:18 301.10880:21 301.15781:32 301.17392:21 301.21469:42 301.23245:42 301.24454:19 301.37909:17 302.04272:16 302.18033:25 302.22046:16 302.25012:39 303.02625:16 303.09915:26 303.13058:35 303.14685:25 303.16785:49 303.20609:52 303.22833:21 304.09052:23 304.14578:28 304.18170:39 304.19943:39 304.24127:167 304.26483:1237 305.05084:19 305.06757:16 305.13919:17 305.16400:159 305.18979:19 305.23145:34 305.25455:47 306.03055:17 306.17996:19 306.20273:24 306.21909:36 306.25815:25 306.28247:127 306.56668:23 306.78622:17 307.04196:35 307.05325:16 307.09375:16 307.13562:31 307.19031:546 307.20642:86 307.23895:23 307.26843:21 307.28214:21 308.11206:39 308.18506:39 308.20374:34 308.24731:96 308.26563:21 308.29172:34 308.37677:21 308.54102:19 309.00833:20 309.06207:16 309.13403:22 309.15344:16 309.18506:78 309.20966:134 309.23651:37 309.24872:50 309.26456:76 309.28159:34 310.20416:51 310.27130:56 310.29425:21 310.30722:39 310.42126:18 310.84537:20 310.97998:16 311.05392:16 311.13638:16 311.18686:86 311.20157:36 311.22339:33 311.24390:35 311.25977:63 311.29431:70 311.32507:36 312.16162:16 312.25473:28 312.29440:33 312.91013:30 313.06479:18 313.15448:16 313.16656:17 313.19812:107 313.22092:132 313.27365:1920 313.32108:18 314.26730:1822 314.28354:494 314.37906:16 314.86566:27 314.94913:18 315.07684:38 315.09909:22 315.14505:17 315.20276:59 315.22934:215 315.26276:244 315.27625:266 315.29477:66 316.05203:48 316.21732:44 316.23813:76 316.25909:71 316.27811:654 316.29303:393 317.14499:16 317.17645:34 317.19470:65 317.21561:51 317.24640:416 317.28256:129 317.30298:36 317.37689:16 318.15161:19 318.19647:16 318.22314:17 318.24847:40 318.25958:23 318.28680:76 319.14117:38 319.15472:18 319.19156:17 319.21545:16 319.24780:27 319.26297:125 320.16006:18 320.22473:16 320.24594:57 320.26120:64 320.65643:16 320.89935:17 321.08963:67 321.10571:18 321.17377:32 321.21536:59 321.23676:46 321.26480:119 321.32132:26 322.10071:16 322.18036:56 322.21561:38 322.24698:33 322.27209:17 322.36206:19 323.07831:16 323.10779:18 323.11810:32 323.14514:47 323.18890:48 323.20563:61 323.22018:22 323.23056:18 323.24680:20 323.26678:16 324.18124:23 324.22458:19 324.28363:136 324.30389:45 324.34338:16 324.62115:16 325.01123:18 325.11752:16 325.14548:38 325.18234:19 325.20306:42 325.21677:43 325.25491:17 325.28439:63 325.92001:21 325.97559:19 326.19940:57 326.25055:57 326.26932:175 326.68521:39 327.09244:16 327.14313:20 327.19141:68 327.20929:37 327.22485:45 327.26801:19 327.28091:43 327.29791:22 327.35880:17 328.16519:19 328.17926:38 328.19598:16 328.27048:66 328.28275:48 328.30289:54 329.10904:23 329.12473:44 329.13837:21 329.19745:79 329.21637:89 329.24023:80 329.29678:24 330.06982:16 330.20514:33 330.25626:27 330.39490:27 331.09570:19 331.10886:19 331.14847:54 331.18680:49 331.22244:202 331.23929:142 331.29495:16 331.38510:20 331.72186:16 332.05817:17 332.15289:17 332.21637:88 332.25967:17 332.47617:18 332.86514:19 333.12338:25 333.15350:21 333.17029:17 333.20346:16 333.22751:92 333.24661:61 333.28992:19 334.01321:19 334.10880:18 334.12772:16 334.15579:52 334.19562:43 334.24734:57 334.26093:51 334.31470:20 335.10712:26 335.13162:89 335.15320:16 335.16635:17 335.18488:19 335.19858:38 335.21405:18 335.24002:152 335.25558:740 335.27121:541 336.02264:16 336.13229:42 336.14633:21 336.16824:35 336.19339:19 336.21838:45 336.23291:23 336.25540:94 336.27124:17 336.30261:21 336.82074:16 337.01010:30 337.06293:16 337.13943:17 337.18445:55 337.23862:16 337.25592:146 337.28000:396 337.74258:19 338.01852:16 338.13605:41 338.21338:17 338.26663:81 338.28824:89 339.19467:16 339.21213:16 339.23407:57 339.27615:67 339.28906:36 339.31476:16 339.38739:16 340.07352:21 340.18149:30 340.25034:24 340.26331:18 340.29742:16 340.98840:23 341.22906:19 341.25266:57 341.28110:94 341.31070:587 341.40512:16 341.96841:16 342.17255:35 342.21332:19 342.28241:65 342.30450:385 342.32346:93 342.43805:18 342.56897:30 342.64743:17 343.13678:35 343.19855:18 343.24091:23 343.27655:17 343.30093:40 343.34290:25 343.64142:18 344.26523:242 344.28143:270 344.29483:182 344.32910:18 344.99530:25 345.11426:23 345.12906:20 345.17368:52 345.19785:28 345.22037:32 345.26089:175 345.28564:91 345.30856:74 345.50983:18 345.66010:21 346.08850:32 346.14667:35 346.20093:39 346.21503:17 346.25293:19 347.08099:20 347.10733:25 347.15155:36 347.17349:17 347.18344:46 347.20477:75 347.21982:54 347.23663:37 347.25867:18 347.28049:84 348.12515:16 348.19037:21 348.21841:19 348.25558:33 348.28088:20 348.30841:16 348.32483:19 348.36981:19 348.56854:17 348.98904:16 349.13168:70 349.15048:17 349.18088:45 349.19785:57 349.21396:146 349.23346:193 349.25314:165 349.27261:22 349.31686:18 349.51761:22 350.12390:17 350.15759:18 350.19162:33 350.20087:17 350.23917:52 350.27704:19 350.31689:20 350.91281:23 351.11575:44 351.15683:16 351.21436:91 351.23981:87 351.25797:107 351.32248:16 352.13855:50 352.14832:24 352.20187:18 352.23987:35 352.24927:78 352.26590:50 352.84714:16 352.92563:17 353.13367:44 353.15756:52 353.18185:24 353.20215:40 353.22607:56 353.25516:60 353.27591:48 353.29086:17 354.14636:22 354.28571:17 354.30328:63 354.52322:18 354.54282:17 355.15924:33 355.18768:17 355.20682:16 355.24707:16 355.26611:16 355.27716:50 355.31189:48 355.33887:18 355.80386:17 356.26147:89 356.28271:103 356.30151:40 357.13098:18 357.20911:16 357.24924:77 357.28900:17 357.31631:19 357.91919:18 357.97583:19 358.26831:23 358.28601:18 359.14209:16 359.21753:21 359.27795:19 359.33267:19 359.60336:16 361.02426:18 361.11438:17 361.13870:35 361.17169:32 361.27167:21 361.29114:27 361.31027:22 362.11816:42 362.20065:19 362.27148:37 362.30963:21 363.13107:28 363.16830:46 363.19772:67 363.21744:152 363.27200:50 364.15836:38 364.18109:37 364.22675:174 364.30307:22 364.32651:23 365.10458:21 365.18365:58 365.21356:98 365.23199:74 365.25143:17 365.28281:42 365.31241:16 366.13281:28 366.16153:18 366.21762:22 366.31561:53 366.32877:42 367.09232:17 367.14151:21 367.19174:94 367.21194:117 367.24286:16 367.27023:16 367.28870:76 368.12390:22 368.15421:21 368.28561:43 368.30994:79 368.33459:24 368.38345:22 368.68900:20 369.18530:19 369.23642:17 369.27338:19 369.30884:21 369.32260:39 369.34555:27 370.27493:44 370.30783:17 371.03433:20 371.15967:32 371.17435:16 371.19510:16 371.20938:28 371.22879:35 371.31818:55 372.00711:17 373.08591:22 373.17761:16 373.23895:18 373.27435:16 373.31943:43 373.64844:17 374.15689:29 374.17078:26 374.30560:20 375.15536:17 375.18079:18 375.19321:17 375.29950:22 375.34998:18 375.79889:25 376.12033:21 376.22177:18 376.25034:18 376.29929:23 376.32001:48 376.71820:33 377.04099:19 377.18060:34 377.21481:19 377.24243:52 377.26602:16 377.27768:23 377.30161:55 378.50549:17 379.18454:38 379.22812:16 379.28381:36 379.30350:26 379.83786:16 380.20029:39 380.27173:21 380.28918:19 380.83652:17 381.10950:17 381.17789:16 381.23456:146 381.26767:32 381.28357:28 381.30081:19 381.32248:19 381.34180:24 382.04147:16 382.20767:18 382.22604:19 382.25024:18 382.28668:26 382.34039:29 382.35373:23 382.56781:16 383.14310:16 383.16071:17 383.24786:38 383.35495:15 383.36377:33 384.29968:45 384.31805:23 384.34418:16 385.15482:33 385.17044:16 385.19702:19 385.29514:16 385.33859:19 386.15555:19 386.39304:32 387.19647:81 387.22037:41 387.26443:35 387.32730:19 387.65100:27 388.20123:29 388.27347:36 388.32632:22 389.20178:27 389.25287:25 389.28403:42 389.30719:37 389.32660:23 389.72891:16 390.16324:20 391.14258:25 391.16278:21 391.30878:24 391.33218:50 392.18774:34 392.21082:32 392.29730:20 392.31720:16 392.34134:23 392.39728:27 393.12509:17 393.16418:25 393.20908:70 393.23892:30 393.28616:28 393.30078:55 393.33029:23 394.08148:19 394.16077:33 394.20941:17 394.23087:17 394.25232:16 394.27261:19 395.19736:23 395.23438:42 395.26379:16 395.30457:41 395.37613:30 395.82028:21 396.28278:20 396.35471:18 397.28748:19 397.31305:16 397.35199:26 397.37256:33 397.39417:17 398.09647:26 398.33301:17 398.37888:31 398.56033:23 399.12573:40 399.18381:17 399.22336:16 399.30209:16 399.56866:20 400.09680:18 400.20508:53 400.33102:27 400.79883:17 400.86075:21 401.22278:32 401.28293:16 401.31308:17 401.34866:19 402.08987:20 402.14468:17 402.16660:38 402.23721:21 402.60696:16 403.21869:22 403.23245:20 403.26743:58 403.30017:17 403.34317:25 404.19632:17 404.30832:18 405.09628:19 405.16232:32 405.18860:18 405.21094:17 405.23477:18 405.26410:23 405.31567:38 405.36700:24 406.14548:17 406.28690:16 406.57889:17 407.06216:17 407.22849:39 407.26154:232 407.32797:79 407.37613:16 408.25336:63 408.29074:16 408.33661:17 409.08743:20 409.30490:19 409.33966:100 409.36353:21 410.20840:16 410.27072:21 410.94797:20 410.98117:18 411.24820:16 411.32776:50 411.36166:29 411.38300:45 411.63736:16 411.92798:23 412.22598:21 412.31693:16 413.16531:16 413.19559:16 413.22400:40 413.28726:25 413.30157:29 413.33203:16 413.39578:18 414.19977:74 414.22473:17 414.48010:16 415.20078:17 415.23383:43 415.24530:19 415.35373:17 416.07983:17 416.30548:16 416.60406:16 416.77560:16 417.09183:17 417.16437:17 417.27637:16 418.19223:16 418.22076:16 418.27316:18 418.62628:20 418.66486:21 419.16705:21 419.18454:42 419.25391:33 419.27139:34 419.29349:31 419.35989:16 419.94357:16 420.14099:21 421.15628:18 421.17349:25 421.20486:16 421.24310:16 421.26154:24 421.29306:16 421.36316:38 421.97043:17 422.08694:16 422.23242:63 422.34171:63 423.19754:16 423.22470:184 423.27731:21 423.31534:20 423.33618:55 423.35303:90 423.36771:33 424.09900:18 424.29300:34 424.35910:59 425.14151:36 425.15714:17 425.22324:20 425.25372:18 425.30292:19 425.34396:114 425.37509:16 425.79453:16 425.95084:16 426.18381:20 426.25317:16 426.30234:35 427.03937:17 427.06259:18 427.25687:24 427.30121:74 427.34320:34 427.84900:21 428.19211:25 428.21661:31 428.25269:16 428.29788:15 428.31226:24 428.33218:34 428.35306:27 428.38620:16 429.05414:28 429.23306:18 429.27029:18 429.36612:126 429.39224:19 429.56555:17 430.24060:41 430.32831:17 430.35928:19 430.37866:20 430.99997:19 431.10876:18 431.19727:16 431.22562:21 431.25021:77 431.31534:47 431.54288:21 431.60471:23 432.20819:38 432.24591:35 432.34106:16 433.20563:17 433.23303:78 433.27777:55 433.31284:16 433.86777:23 434.23694:22 434.25433:20 434.29300:16 434.64655:17 435.05841:18 435.12164:27 435.14639:18 435.20911:39 435.29990:90 435.32147:37 435.34927:59 436.26813:35 436.29727:115 437.11359:25 437.17081:18 437.20667:45 437.24011:25 437.26523:21 437.27771:30 437.31836:51 437.68427:18 438.10272:16 438.15472:21 438.24805:19 438.27133:18 438.29504:16 438.31421:39 438.75735:21 439.19235:36 439.21976:33 439.26450:44 439.35150:53 439.37326:17 439.50528:21 440.22885:16 440.27094:19 440.28070:47 441.03894:22 441.10141:17 441.17825:16 441.22797:19 441.26630:18 441.32074:17 441.38840:17 441.95993:21 442.22800:18 442.25589:18 442.34839:22 442.36972:16 442.78397:17 443.19046:52 443.23337:79 443.27032:16 443.32950:17 443.43289:16 444.13187:16 444.21439:33 445.21530:19 445.24689:35 445.36719:16 446.33966:37 446.35760:19 446.37616:25 446.62189:17 446.80374:16 446.91357:25 447.27368:16 447.29184:42 447.38739:19 448.22281:16 448.53265:16 449.20221:22 449.22598:18 449.26254:16 449.29623:18 449.30872:59 449.32629:19 449.35617:36 449.39386:21 450.24283:21 450.33490:20 450.44897:38 451.17603:17 451.19263:21 451.21844:145 451.25043:93 451.27267:64 451.30038:57 451.33157:36 451.36298:17 451.38708:33 451.40814:27 451.44757:18 452.21570:54 452.39566:19 453.21960:16 453.23187:25 453.25745:34 453.30408:73 453.33408:52 453.35385:16 453.39789:35 454.08493:23 454.16687:19 454.26944:26 454.29172:72 454.34991:17 455.01880:30 455.13339:16 455.19839:20 455.22537:16 455.25067:63 455.28885:98 455.31201:76 455.37335:16 456.16101:16 456.25519:52 456.27481:22 456.30005:25 456.74487:19 456.96323:18 457.16263:18 457.20184:16 457.23764:74 457.26132:61 457.28409:41 457.32996:26 458.20062:18 458.23877:37 458.26266:16 458.29202:40 458.32419:34 458.38583:21 458.46561:20 458.51437:16 459.18707:17 459.21594:22 459.22800:37 459.24414:18 459.29446:91 459.31491:45 459.39963:38 460.04926:16 460.23447:16 460.26428:25 461.22769:32 461.28003:28 461.33743:21 461.36874:16 461.39316:27 461.42487:25 462.27435:16 462.32971:17 462.36148:39 462.40778:16 462.74710:21 463.25101:16 463.28293:18 463.34048:18 463.36670:64 463.38782:18 464.34131:17 464.45978:17 465.31552:16 465.33801:22 465.36557:185 465.39325:16 466.29245:18 466.36447:58 466.38440:47 467.17654:28 467.19254:18 467.31836:36 467.37140:1986 467.48373:42 468.32504:21 468.36731:364 468.39523:75 468.42130:25 468.67706:16 469.11267:18 469.21640:36 469.29193:45 469.34778:77 469.37625:40 469.39685:25 469.45578:19 470.30740:17 470.32776:19 470.38354:35 470.45007:24 470.47678:34 471.24133:37 471.36700:17 472.31345:27 472.35049:35 472.39355:34 473.23044:16 473.29037:26 473.38654:57 473.43460:18 474.21606:37 474.26147:17 474.32751:17 475.19385:81 475.22202:33 475.27667:80 475.30383:33 475.31805:36 475.35056:18 475.36810:22 475.40771:17 476.20703:16 476.24039:50 476.27444:151 476.30139:28 476.36960:38 476.47568:36 476.49997:16 477.22266:42 477.23779:77 477.26935:66 477.29767:42 477.32672:25 477.34708:18 477.39157:57 478.21411:18 478.24622:25 478.30362:41 478.34634:97 478.37091:52 478.41071:17 478.67511:19 478.87244:19 479.17758:17 479.27557:46 479.34683:36 479.37933:70 479.44913:18 480.21201:16 480.23700:16 480.25070:17 480.31384:20 480.35052:32 480.37259:24 480.38846:16 481.16391:24 481.20755:17 481.32214:43 481.34207:36 481.38318:199 481.40625:58 482.30719:78 482.37192:17 482.39215:76 482.40921:63 482.70645:17 483.14609:19 483.31400:16 483.35754:122 483.39688:56 483.41202:26 484.35641:59 484.53629:27 485.13187:25 485.28751:37 485.36862:39 486.11844:33 486.45978:46 486.47171:19 486.82782:16 487.21072:25 487.29968:27 487.34265:65 487.40366:66 487.44260:45 487.50479:18 488.02481:16 488.31082:19 488.35208:17 488.37482:74 488.41232:21 488.46454:35 488.49893:33 489.17834:21 489.26135:17 489.36554:166 489.41263:62 489.44672:23 489.48154:18 490.23303:16 490.35309:36 490.48315:24 490.52048:25 491.22928:18 491.26840:18 491.30237:16	344770	327546	301185	318126	412241	188183	248625	461793	235163	193412	390448	292940	349607	406762	339990	178540	179888	427477	481133	334907	454414	339685	556456	567036	529621	489964	738152	572257	537104	542891
21946	11.71	732.599	Unknown	[M+H]+	null	null	null	0	0	174.034	2687.57	0	1177.96	3946.6	2777.69	1550.03	3091.3	5127.53	2224.04	651.558	666.626	0	777.508	1438.28	6522.28	6246.14	0	405.988	216.765	697.657	71.8461	4676.4	5796.32	7213.64	3827.88	3979.65	10352.3
21947	12.102	732.599	Unknown	[M+H]+	null	null	null	7170.97	0	0	116.647	0	1457.28	1780.72	3467.14	1071.73	583.35	5595.56	2446.25	0	0	0	1338.22	760.036	3134.8	0	0	883.612	0	0	273.015	421.041	0	0	5573.79	5930.35	6258.61
21948	12.568	732.608	Unknown	[M+H]+	null	null	null	0	0	0	0	0	2094.1	731.391	2695.99	918.201	1614	0	626.722	1474.16	0	0	870.597	813.907	0	3641.6	0	0	0	0	0	0	0	0	890.323	634.366	928.921
21949	14.758	732.668	Unknown	[M+K]+	null	null	null	414.398	278.87	206.472	99.4559	144.736	558.04	282.658	315.229	578.353	482.589	265.305	170.244	393.638	418.759	65.3601	280.986	62.9131	487.603	882.862	158.156	1211.17	60.0161	265.864	785.311	714.036	491.254	1425.15	315.807	0	924.977
21950	0.447	732.732	Unknown	[2M+H]+	null	null	null	112.046	366.803	0	61.0571	224.465	26.4955	80.119	2033.24	931.354	91.9637	1860.14	76.9946	68.3472	23.7191	110.286	790.355	97.5158	1470.94	871.272	1.95037	10.7414	320.485	330.213	161.654	340.918	427.263	309.356	661.824	279.331	306.886
21951	12.076	732.829	Unknown	[M+H]+	null	null	null	4498.97	2581.87	2652.11	1617.11	1827.31	4967.79	2514.45	3255.74	1553.87	2550.02	3894.42	2084.21	3615.87	1416.22	1445.14	2718.62	2686.61	3389.11	5814.24	4223.46	1910.62	195.274	1234.51	246.018	1450.97	242.482	367.253	1708.37	85.5138	79.1989
21952	4.761	732.839	Unknown	[M+H]+	null	null	null	1333.51	838.489	373.659	1086.59	416.865	541.544	734.452	566.645	186.752	511.607	1033.53	838.943	1440.53	831.593	611.062	651.81	799.465	1361.37	214.671	1227.51	752.02	350.241	357.747	725.62	289.026	453.467	137.675	214.205	706.238	282.547
21953	8.77	732.976	Unknown	[M+H-H2O]+	null	null	null	158.433	576.091	181.222	93.7642	333.594	84.8543	263.697	1023.37	241.951	205.732	145.407	361.968	644.229	570.517	425.825	711.255	100.492	378.373	1807.65	2302.72	1094.61	333.181	1064.05	871.284	450.77	353.064	1051.17	3130.18	898.947	3269.34
21954	0.527	732.98	Unknown	[M+H]+	null	null	null	368.332	72.171	449.223	66.6631	1215.04	138.786	956.187	64.7501	875.551	409.332	67.7477	12.9406	106.632	210.744	926.707	842.943	286.233	1614.37	640.724	353.85	716.059	398.896	648.85	369.545	40.1002	508.749	881.313	951.728	718.753	400.68
21955	14.753	732.997	Unknown	[M+H]+	null	null	null	2891.77	3155.95	2600.58	5550.49	1669.19	1508.66	106.478	1106.91	733.367	823.836	3247.89	2793.84	940.626	2573.17	478.724	999.567	1950.94	1343.78	2468.23	1306.27	8547.09	2548.96	6354.9	4392.9	5020.07	8777.11	3075.21	5540.81	3587.07	3525.01
21956	10.924	733.02	Unknown	[M+H]+	null	null	null	954.459	442.653	749.106	821.635	652.682	1407.95	705.473	360.481	392.659	193.649	1788.43	377.159	894.883	1201.78	370.72	1686.9	618.827	364.591	1319.99	569.882	586.278	2315.96	419.293	156.423	876.759	1308.91	1742.73	571.461	422.432	1557.55
21957	0.519	733.113	no MS2: NCGC00384909-01! [IIN-based on: CCMSLIB00000847492]	[M+Na]+	C31H30N6O6S4	Pyrroloindoles	null	1209.35	844.707	775.574	1604.45	399.044	94.1719	230.577	1593.74	1322.51	834.319	2391.1	675.796	976.299	286.549	132.182	1292.58	1358.92	2021.71	2404.17	995.722	90.2729	159.822	1794.85	391.262	521.046	2708.25	3547.47	1144.08	16.5057	1121.29
21958	5.122	733.181	Unknown	[M+H]+	null	null	null	127.319	71.286	95.6181	150.236	369.146	2455.85	107.878	326.716	86.6123	324.672	408.989	369.525	95.0964	237.936	132.985	379.781	212.281	518.505	229.133	217.651	356.602	170.545	276.983	167.011	66.9504	151.908	338.854	435.868	127.774	120.682
21959	14.766	733.205	Unknown	[M+Na]+	null	null	null	202.947	129.584	103.17	423.424	15.6205	337.263	252.492	1581.51	378.595	494.423	553.986	256.678	233.725	96.3887	285.482	352.366	109.898	203.7	142.61	152.329	608.946	318.799	729.243	226.091	654.189	334.812	504.192	608.289	713.536	627.869
21960	3.92	733.248	no MS2: Liensinine Diperchlorate	[M+Na]+	C37H43ClN2O10	Benzylisoquinolines	null	3856.33	3749.57	3389.75	3128.8	4352.14	3483.55	11407.7	13223.9	7133.39	2623.05	7753.61	4972.98	7626.72	3255.95	2105.65	5468.3	1831.5	5349	8448.49	4187.14	3113.74	2075.11	2862.2	3131.43	3797	4433.1	4200.59	7541.84	1616.57	3766.81
21961	3.733	733.261	low score: Liensinine Diperchlorate	[M+Na]+	C37H43ClN2O10	Benzylisoquinolines	100.17712:21 103.04897:75 103.05547:47 103.06239:58 105.03044:34 105.07177:75 106.39773:20 107.05045:16 107.08128:18 108.04887:19 108.05458:35 109.02661:12 109.03349:58 109.06710:35 109.59465:16 110.03813:19 110.09464:20 110.97666:18 111.04908:21 112.10966:34 113.06769:36 113.07721:59 114.06130:17 114.08645:16 115.03905:21 116.06510:19 117.06931:92 117.08508:18 118.05882:17 118.06443:18 119.04786:20 119.07912:34 119.08817:16 119.76289:17 120.08020:6716 120.96368:49 121.03059:22 121.08241:535 121.09457:99 122.00860:17 122.02925:25 122.08707:48 122.10139:17 123.04015:17 123.05050:16 124.00380:16 124.03242:207 124.04172:545 124.11189:21 124.55235:16 125.00079:18 125.03795:41 125.04630:41 125.09578:38 126.05442:3299 127.04015:74 127.05206:141 127.06056:151 127.10535:24 128.02864:17 128.05180:16 128.05760:17 128.06554:23 128.07513:20 128.08231:19 129.05284:16 130.08469:17 131.03784:36 131.04764:116 131.05937:21 132.05162:17 133.02347:27 133.03511:28 133.05383:40 133.06345:16 133.09244:17 134.06148:18 134.97974:17 135.08070:17 135.08606:22 136.05127:20 136.07591:42 136.10402:95 136.11513:37 136.12459:17 137.05724:129 137.07358:17 137.10844:66 137.11832:147 138.12408:21 138.14691:16 139.03802:25 139.09604:16 139.12558:41 140.13528:34 140.14464:132 141.03053:16 141.05139:35 141.13716:814 142.13901:111 143.04008:23 144.10471:47 144.98125:17 145.04115:16 145.07173:16 145.10083:21 146.07292:17 146.10468:16 146.64282:22 147.06403:17 148.22989:17 149.02106:19 149.05986:75 150.05447:20 150.08545:16 150.09431:19 150.12091:16 151.03235:67 151.04005:44 151.04916:18 151.07982:36 151.11838:45 152.03992:32 152.06573:25 152.10846:52 152.11891:17 152.55186:16 153.04366:35 153.05612:84 153.11690:17 153.12703:105 153.14124:236 154.13495:17 154.14461:76 154.94937:17 155.07903:33 156.87292:19 157.06630:42 157.11993:21 158.07213:25 158.41740:16 159.04352:22 159.07684:23 159.08698:55 159.11670:51 160.03094:21 161.01353:16 161.05135:140 161.06198:38 161.07301:18 161.09595:27 161.10506:18 161.12984:16 161.54321:16 162.07140:35 162.09077:19 162.89955:20 163.07422:76 163.08232:27 163.99782:42 164.01196:16 164.09790:20 165.05998:20 165.08658:37 165.10553:41 165.13945:48 166.07753:19 166.08852:22 167.02257:22 167.06694:161 167.07634:63 167.10712:20 167.12318:62 168.06828:16 168.11867:17 169.01672:16 169.04320:17 169.05588:16 169.06699:17 169.08212:16 169.13309:29462 169.15736:59 169.16969:16 169.21503:18 169.58675:16 169.63414:18 169.83636:17 170.05881:21 170.13597:2786 170.36978:17 171.08646:19 171.11182:38 171.12816:93 171.14827:25 171.25470:18 172.04755:18 172.11794:38 172.80891:16 172.93112:16 173.01950:32 173.11525:27 173.13338:16 174.09079:347 174.12523:20 174.36810:16 174.96364:16 175.04379:19 175.07561:118 175.08708:60 175.10408:36 175.14807:34 176.09583:57 176.97455:21 177.04919:59 177.05873:35 177.10170:66 177.11076:16 177.15645:18 177.60020:17 178.00813:19 178.07802:17 178.10118:16 178.95049:18 179.02673:16 179.06271:18 179.07558:16 179.11072:15 179.12057:55 179.63904:18 180.05795:17 180.08421:32 180.10036:208 180.11516:23 180.12155:18 180.13216:16 180.14876:22 180.76266:21 181.04948:746 181.06032:177 181.10716:22 181.13126:1101 181.14395:164 181.96008:18 182.04381:69 182.05580:37 182.08057:296 182.12695:74 182.13965:120 182.27066:18 182.75755:21 183.06265:36 183.08102:16 183.14505:18 184.05313:16 184.07173:390 184.08736:36 185.05855:72 185.06577:42 185.14223:17 186.07809:17 186.08952:80 186.09692:105 186.88467:18 187.07112:16 187.10872:19 187.14148:32 188.04652:16 188.07535:20 188.14256:529 188.22914:16 189.08183:33 189.09648:57 189.14832:68 190.01218:16 190.14265:18 190.15811:26 190.94571:16 191.05217:23 191.07109:159 192.06805:18 192.07603:18 192.11121:72 192.13498:16 193.05629:17 193.09607:450 193.11388:33 193.13416:17 193.17224:20 194.06482:16 194.09154:20 194.10381:37 194.13039:17 195.05130:16 195.09363:20 195.10799:139 195.14441:16 196.97775:16 197.02837:17 197.12776:23153 197.16086:19 197.58072:21 197.96863:18 198.13179:2357 199.08130:17 199.11449:14 199.12553:95 199.13528:56 200.03157:16 200.13206:16 200.64226:22 201.02946:16 201.06076:21 201.12961:57 201.15488:42 202.09579:35 202.14220:22 203.06337:619 203.07439:348 203.09903:69 203.11046:326 203.12225:793 204.06870:141 204.08542:37 204.10727:38 204.12364:136 204.13623:44 205.06076:16 205.07553:46 205.09882:49 205.11693:32 205.13695:53 205.19102:17 206.00095:40 206.07152:25 206.41379:17 207.01237:16 207.07021:18 207.10481:16 207.75911:16 208.04723:17 208.07004:81 208.10048:17 208.96262:38 208.97267:16 209.04395:18 209.06174:22 209.08118:141 209.12622:596 209.14609:39 209.39812:29 210.11082:16 210.13008:89 210.14259:33 210.26501:17 210.32796:18 211.02094:35 211.06886:16 211.11134:20 211.15356:19 212.00284:16 212.06906:16 212.10976:21 212.12683:17 213.02640:16 214.05779:18 214.10178:37 215.00151:17 215.08090:21 215.12009:34 215.13499:34 215.16052:16 216.14655:36 217.08875:16 217.11563:17 217.13327:119 217.14459:22 217.16174:14 217.17053:44 217.53897:18 218.06470:16 218.13947:18 219.07220:17 219.10031:17 219.12466:17 219.18298:19 219.55376:16 220.04803:19 220.09804:5973 220.18227:19 221.05424:17 221.07251:16 221.10135:750 221.60840:17 221.99733:16 222.09866:54 222.63969:18 223.01247:18 223.07208:16 223.10753:16 223.24681:18 224.03333:19 224.14836:16 225.07806:19 225.09673:19 225.16711:16 226.01697:22 226.08328:19 227.05498:16 227.12585:16 228.01680:19 228.19743:21 228.92383:16 229.06577:16 229.10640:21 229.14267:32 229.16278:25 229.17976:16 229.93204:16 230.13295:38 230.14667:20 230.18443:18 230.35693:18 230.96011:17 231.09537:39 231.11520:249 231.13538:14 232.05246:16 232.09172:333 232.10661:139 232.12146:24 232.18452:16 233.04391:27 233.06599:16 233.07886:49 233.09216:37 233.10481:40 233.16405:3771 233.19791:33 234.01479:16 234.08304:16 234.13307:16 234.14987:68 234.16928:366 234.19612:25 234.61128:17 234.75902:17 234.91170:17 234.97987:34 234.99533:16 235.06004:20 235.16595:42 235.17882:28 236.11636:16 236.40144:17 236.47548:16 236.64622:17 237.12689:16 237.19583:366 238.11563:35 238.12622:51 238.18201:16 238.20265:38 238.22491:32 239.05602:17 239.13470:34 239.23245:22 240.08472:16 241.09914:23 242.15977:20 243.01196:17 243.10146:18 243.12881:18 243.14825:32 243.81358:19 244.03531:16 244.06003:26 244.08961:22 244.09854:15 244.31348:19 244.96921:16 245.10577:22 245.11664:53 245.13057:41 245.14404:60 246.07115:17 246.13004:16 246.22928:16 246.41862:24 247.08350:17 247.09016:30 247.11659:25 247.14188:19 247.98163:19 248.08096:43 248.13098:112 248.14682:117 248.16994:110 248.18579:21 248.20099:21 248.93703:25 248.98163:16 249.03696:17 249.07870:32 249.12300:12904 249.16060:16 249.17700:20 249.18816:16 249.30258:16 249.86813:19 249.95232:16 250.11470:561 250.12646:979 250.13751:665 251.06560:19 251.11504:48 251.12852:153 251.16138:32 251.62505:16 251.68571:18 252.14964:28 252.16039:27 252.17236:17 252.18524:33 252.63518:17 253.03522:27 253.12221:17 253.45082:16 255.04431:18 255.06543:62 255.08664:16 255.10909:16 255.14722:21 255.49467:18 255.97507:19 256.03397:17 256.06720:41 257.06390:17 257.08893:63 257.10687:24 257.22995:17 257.96481:16 258.05383:24 259.08044:21 259.09760:22 259.10928:86 259.12134:34 259.13693:18 259.16739:19 259.21274:16 259.97375:23 260.07571:21 260.11673:16 260.17523:335 260.18683:80 260.23846:16 261.14209:356 261.16071:2327 261.23209:23 261.78696:16 262.08469:32 262.10901:16 262.16248:420 262.18555:16 262.42249:21 263.06665:34 263.09503:79 263.15363:19 263.85489:18 264.13095:17 264.64795:19 265.05020:16 265.07590:18 265.08997:36 265.13916:17 265.19110:138 265.20251:77 265.97949:16 266.02371:19 267.04788:35 267.10580:17 267.22470:16 268.02625:19 268.10623:21 268.87701:19 269.06570:18 269.11057:19 269.15262:17 269.19949:33 271.00983:16 271.09460:54 271.14551:37 271.16901:19 271.18405:24 271.19193:59 272.10037:16 273.14023:24 274.04684:16 274.15570:621 275.02371:16 275.07156:16 275.08902:16 275.14261:77 275.16364:74 275.22437:25 276.06519:25 276.96075:16 276.99527:17 277.07425:17 277.09207:19 277.10956:34 277.13086:98 277.31519:17 277.98648:17 278.09573:19 278.12057:40 278.15628:16 278.19235:16 279.10272:17 279.16772:41 279.18814:17 279.22205:18 279.96259:17 280.00635:22 280.02350:34 280.07574:33 280.08902:19 280.19678:21 280.97403:21 281.12552:18 281.16925:36 282.15076:16 282.27802:20 283.03012:19 283.08606:18 283.09869:49 283.14481:72 283.16721:19 283.24982:16 284.12906:90 284.95590:16 285.01968:16 285.03549:18 285.08102:51 285.09692:21 287.04691:16 287.07266:22 287.16898:19 287.18466:47 287.22131:17 288.07263:27 288.09515:16 288.11063:25 288.14105:18 288.71289:16 288.96896:16 289.00943:17 289.11783:22 290.00388:34 290.14850:16 291.01953:16 291.04041:16 291.10172:21 291.17288:18 291.60913:16 292.02652:16 292.07962:16 292.16354:383 292.18451:66 292.44937:18 293.06805:35 293.16522:107 293.18246:20 293.98096:37 294.03143:17 294.13062:53 294.14450:80 294.17575:21 294.68051:17 294.98709:34 295.03174:17 295.06036:32 295.11166:40 295.14090:16 295.15796:16 295.93756:16 296.07422:22 296.11600:16 296.25739:17 296.99420:18 297.06061:36 297.12051:19 297.18195:18 297.76373:24 298.09875:16 298.17075:18 298.42883:22 298.60519:21 298.95660:32 299.16678:19 299.17667:16 299.91589:16 300.09091:16 300.18439:16 300.72830:18 300.96320:23 301.08029:17 301.11023:16 301.14227:17 301.89612:18 302.10495:19 302.15576:17 302.22275:16 303.03439:16 303.10547:17 303.69940:25 303.92981:16 303.98825:32 304.10672:16 304.11850:19 304.13968:16 304.25140:16 304.26492:38 304.28174:36 304.60339:17 304.82007:16 305.10022:46 305.11517:82 305.13300:16 305.17258:36 305.20755:17 305.55606:16 305.70886:21 305.82074:22 306.12195:49 306.18170:3946 306.31128:20 306.86151:21 307.05969:34 307.09241:113 307.14963:22 307.17300:486 307.19220:521 307.50043:16 307.93936:16 307.97406:19 308.16986:51 308.19299:45 308.21994:16 309.02469:37 309.06491:18 309.15790:37 310.09979:17 311.10825:21 311.13641:129 311.16339:17 312.12900:19 312.14178:16 312.18658:34 312.94998:16 312.96381:19 313.01248:22 313.10135:16 313.13956:34 313.15787:34 313.17099:36 313.20920:19 313.28015:19 314.01212:25 314.04517:21 314.12177:38 314.15805:19 314.42728:16 315.02176:62 315.13074:22 315.23395:16 315.26816:33 315.65820:16 316.03622:35 316.07788:16 316.17822:49 316.20145:516 317.06830:19 317.11206:18 317.16348:40 317.19263:390 317.25195:33 318.02002:32 318.17935:16 318.20514:79 318.22684:103 318.63043:37 318.73260:16 319.01224:22 319.03812:17 319.11719:38 319.14175:16 319.22818:20 319.96912:19 320.16620:20 321.04800:16 321.11359:35 321.16074:165 321.18045:20 321.98895:38 322.09952:35 322.13541:33 322.16647:41 322.37521:16 322.97986:21 323.10355:33 323.14398:17 323.15735:52 323.17233:16 323.98624:34 324.00989:48 324.92816:31 324.95963:16 325.02011:51 325.03339:23 325.08832:35 325.10541:52 326.16653:16 326.19266:16 327.02786:35 327.14429:52 327.16116:45 327.17303:35 327.27335:17 327.92224:21 328.09674:23 328.16748:2120 329.01431:17 329.04535:16 329.12158:55 329.14600:1019 329.16919:762 329.19955:20 330.11493:16 330.13361:72 330.15399:156 330.16898:118 330.18817:38 331.06952:17 331.13379:17 331.15958:16 331.17438:16 332.06271:33 332.13379:18 332.45496:17 333.05347:20 333.18530:16 333.20605:19 333.96893:16 334.03638:18 335.12875:18 335.14694:51 335.24878:177 335.27164:81 335.58844:19 335.99658:16 336.01898:16 336.16754:22 336.20883:21 337.01154:35 337.03610:21 337.08115:17 337.11343:68 337.15329:51 337.17953:18 337.40973:24 338.02625:80 338.04141:42 338.10120:35 338.14090:23 338.15988:21 338.18744:20 338.29608:28 338.90341:16 339.02686:16 339.05490:18 339.07965:37 339.10745:99 339.12463:60 339.14136:54 339.17560:37 339.27963:23 340.09381:33 340.13486:21 340.27530:18 340.98474:16 341.00418:33 341.11560:16 341.13483:54 341.15256:17 341.17947:36 341.69516:16 342.03458:23 342.16763:29 342.18436:36 342.21872:19 342.55496:18 342.99823:33 343.13367:19 343.59293:30 343.93112:17 344.10846:16 344.14447:51 344.18134:121 344.20212:375 344.52356:18 344.94940:17 345.18719:76 345.20746:77 345.89355:18 346.09116:19 346.13956:17 346.15680:152 346.18036:623 347.11954:17 347.14447:16 347.17282:138 347.18774:54 348.01837:17 348.18149:88 349.08722:17 349.20697:17 349.97150:18 350.10480:17 350.11719:16 350.13885:79 350.17197:185 350.19485:274 350.91611:23 351.04559:19 351.12390:17 351.16623:80 351.18115:69 351.20364:36 351.63361:21 352.00690:19 352.19843:69 352.59436:43 353.04861:16 353.11154:37 354.02350:37 354.15845:21 355.00580:19 355.05356:23 355.10004:16 355.15900:36 356.00522:17 356.03387:16 356.14838:17 356.18130:73 356.20129:87 356.22662:19 356.68164:18 356.98489:17 357.10391:52 357.12939:89 357.14877:228 357.20096:117 357.22134:21 357.72507:18 358.05847:16 358.13870:83 358.18536:22 358.32935:17 358.87036:18 358.96591:16 359.08850:16 359.12753:19 359.18893:19 359.99426:16 360.01715:16 360.03693:17 360.09982:16 360.12582:17 360.22421:17 360.48273:17 361.03192:25 361.15375:19 362.03580:19 362.20627:5946 362.64655:16 363.03278:18 363.11514:17 363.12454:30 363.19879:480 363.21613:599 363.24438:36 363.27856:17 364.11908:16 364.21066:129 365.11121:18 365.12659:21 365.20175:20 365.21628:18 365.24789:17 366.13025:18 366.70917:16 366.99377:19 367.03284:16 367.06497:39 367.10376:18 367.16504:5497 367.20685:54 367.32144:16 367.78696:16 367.97614:16 368.01920:17 368.10477:32 368.14493:196 368.16913:1008 368.20145:41 369.13666:33 369.15717:30 369.17395:110 369.19409:57 369.70450:22 370.13437:17 370.15561:16 370.17285:16 370.22809:19 371.12375:37 371.18674:17 372.02103:36 372.04169:19 372.12814:16 372.17123:16 372.19046:99 372.27158:18 372.30765:18 373.01706:16 373.16330:19 373.18509:73 373.21896:16 374.17020:2864 374.84213:17 374.97690:21 375.04001:19 375.14450:103 375.16608:314 375.18906:169 375.60245:19 375.99359:16 376.17908:17 376.20306:17 377.14490:16 377.22238:17 377.24036:52 377.27939:25 377.99243:16 378.17407:64 378.19278:132 378.88000:17 379.01984:15 379.03174:19 379.08676:17 379.16476:133 379.18448:107 379.85876:24 380.01559:19 380.03558:18 380.14600:35 380.17651:55 381.00162:16 381.07864:16 381.11075:16 381.15253:33 382.00400:18 382.13983:18 382.21078:39 382.23840:19 383.09610:16 383.13965:21 383.15384:19 383.19803:34 383.99603:19 384.39371:19 384.80240:18 385.11441:16 385.12946:22 385.14462:32 385.17899:21 385.22186:21 386.10947:16 386.18951:47 386.70764:27 387.01450:19 387.11444:17 387.14200:22 387.39536:17 388.09351:16 389.05954:18 389.15268:20 389.19980:43 389.22745:16 389.24094:35 390.10400:17 390.20193:1984 390.24847:17 390.62012:22 390.69238:20 391.01184:16 391.07312:19 391.13727:16 391.16965:35 391.18658:148 391.21597:354 391.24527:23 391.73080:16 392.15323:17 392.19330:17 392.21228:118 392.25403:18 392.98172:16 393.06757:16 393.10391:36 393.21268:18 393.43634:19 393.67841:16 394.05042:17 394.09155:32 394.97595:23 395.03885:34 395.06052:20 395.07599:35 395.11203:29 395.13287:18 395.15887:16 395.17587:49 395.21948:33 395.99414:16 396.02609:28 396.04495:23 396.05753:18 396.07336:16 396.09119:21 396.19119:22723 396.94794:18 397.09106:17 397.19492:5807 397.27365:18 398.05634:16 398.10345:16 398.15747:36 398.17859:149 398.20364:522 398.23938:22 399.12451:63 399.14505:99 399.17978:30 399.19690:87 400.07303:16 400.15323:17 400.19086:16 401.07904:29 401.10651:19 401.12634:16 401.21497:18 401.36649:40 401.55179:21 401.58954:16 401.73022:23 401.96072:20 401.98444:16 402.04105:16 402.14651:16 402.16904:18 402.34601:16 402.44147:16 402.67239:19 403.02582:16 403.09897:28 403.11548:22 404.12970:16 404.28244:18 404.70709:17 405.06934:16 405.21436:16 405.25204:273 405.94193:16 406.10834:20 406.16690:17 406.18991:52 406.25073:16 406.68750:19 407.06430:19 407.14618:17 407.16431:38 407.25760:17 407.99326:17 408.01828:40 408.18585:34 408.20737:52 409.13699:40 409.18967:37 409.26578:18 409.96344:18 410.13184:19 411.04663:44 411.10172:17 411.21500:16 411.96680:25 412.14682:16 412.86798:16 413.02945:16 413.08041:18 413.14828:32 413.23184:45 413.25504:36 413.27905:16 413.58173:16 414.04630:16 414.22397:16 415.02158:17 415.09778:22 415.12485:17 415.17593:16 415.25595:16 415.91495:16 416.26468:17 416.73325:17 417.13208:61 417.15634:113 417.77957:20 418.08698:17 418.12854:18 418.14676:18 418.16956:26 418.19376:18 419.15515:42 419.90833:17 420.16327:16 420.23093:16 420.26801:148 420.29056:17 420.87543:16 420.92831:16 421.23685:25 421.25058:17 421.33426:16 422.68973:17 423.05957:22 423.09143:16 424.18323:628 424.21109:135 424.34671:17 424.52231:21 425.17090:59 425.18860:90 425.21213:40 425.23807:16 425.27133:21 426.16122:17 426.18027:51 426.20169:34 427.22684:52 427.24548:50 427.26505:16 428.21320:19 428.23718:87 428.74228:16 429.25314:37 429.28189:16 430.07254:18 430.14203:23 430.21106:34 431.06271:21 431.16336:32 431.27997:19 431.96118:21 432.06879:16 432.16089:18 432.21677:16 432.29349:18 432.62720:20 433.08066:78 433.52625:16 434.17151:21 435.08215:17 435.23114:16 437.01895:17 437.13815:32 437.22662:16 437.65927:18 437.98871:20 438.13220:18 438.78729:20 439.10669:46 439.57602:23 439.64148:28 440.00186:35 440.06628:16 440.14487:20 440.66174:17 441.02072:24 441.04752:53 441.08752:17 441.10696:16 441.19968:83 441.21909:66 441.25293:56 441.27164:31 442.19141:22 442.21289:58 442.23135:42 442.25357:55 443.24280:24 443.27060:18 444.02197:16 444.05756:19 444.07889:21 444.25345:38 444.68063:20 445.02499:16 445.07559:36 445.10129:16 445.19989:23 445.41205:17 446.10056:16 446.16269:16 446.24664:62 446.27164:16 447.12784:39 447.22360:16 448.10175:17 448.24725:39 449.01407:21 449.26913:19 449.29630:17 449.31601:17 449.42133:25 450.65820:28 451.10797:22 451.12866:25 451.29031:19 451.97681:17 452.11591:41 452.16269:20 452.18860:91 452.28555:44 452.40463:16 452.53778:17 452.80536:21 453.08295:16 453.19000:38 453.23483:279 453.25906:236 453.29553:17 453.79343:16 454.05957:16 454.22534:16 454.24350:93 454.27658:36 454.39978:16 455.11176:26 455.13071:18 455.17102:20 455.20856:16 455.23245:33 455.55786:19 456.04996:383 456.07428:117 456.19968:29 456.27243:17 457.04132:34 457.07211:20 457.09845:18 457.14139:24 457.21140:32 458.20117:33 458.37909:20 458.63959:44 459.24887:17 459.26666:16 459.28653:20 459.95920:18 460.03342:19 460.17184:22 460.26550:34 461.03394:17 461.05896:48 461.15192:20 461.18015:19 462.03931:16 462.05966:16 462.08051:17 462.64957:16 463.06573:18 463.24615:19 463.27573:234 463.47269:16 463.96573:22 464.17310:17 464.19165:18 464.21225:19 464.24841:87 464.27054:193 464.99399:17 465.07419:16 465.23203:17 465.27625:567 465.29813:310 465.31281:170 465.42908:17 466.04651:21 466.24646:50 466.27792:125 466.30063:214 466.58295:16 467.03296:16 467.26608:16 467.28476:36 467.32037:16 467.34161:18 467.38391:17 468.11014:16 468.16422:16 468.19788:18 468.35175:18 468.41846:16 469.06641:20 469.22662:19 469.29303:56 470.06836:21 470.10724:16 470.19241:23 471.08032:16 471.17181:35 472.09158:16 472.38721:17 473.18182:16 473.19681:19 473.22101:60 473.23810:211 473.26813:16 474.07086:16 474.21585:55 474.24350:58 474.98199:16 475.07156:17 475.09708:16 475.14255:17 475.20322:97 475.23199:183 475.26743:78 475.70178:16 476.05347:16 476.24832:16 476.26770:80 476.44516:21 477.10422:21 477.24390:32 478.03888:16 478.08997:54 478.21289:16 478.35159:18 479.06937:16 479.08487:16 479.15698:19 479.19226:16 480.07037:17 480.08893:18 480.17590:17 480.22113:34 480.25232:72 480.28445:25 480.67648:17 480.89883:18 480.97861:17 481.08057:16 481.51257:24 482.07614:17 482.78659:21 483.10712:16 483.16843:47 483.23544:22 484.09052:16 484.10541:16 484.16873:30 484.70428:16 484.73914:26 485.22031:16 485.26727:16 485.86853:24 486.26846:230 486.29657:20 486.69403:19 487.08368:23 487.17172:16 487.21744:146 487.25803:1656 487.30893:19 488.03568:25 488.23157:72 488.24988:161 488.27371:217 488.29681:52 488.82617:16 489.09070:16 489.18207:17 489.24411:52 489.26813:16 489.28403:16 490.01266:16 490.18604:25 490.21411:20 490.23700:19 490.25873:50 490.83731:17 491.14841:19 491.20306:32 491.23343:121 491.25546:291 491.27435:249 491.28760:130 491.64832:17 492.23947:192 492.26904:177 492.29523:87 493.12988:21 493.14825:21 493.20715:19 493.23560:38 493.25720:181 493.30435:21 494.17667:16 494.23590:47 494.25296:47 494.30011:19 495.02621:23 495.24408:32 495.27975:16 495.58954:17 495.67117:16 495.76816:18 496.19672:16 496.22565:25 496.26230:17 496.31555:35 496.49802:16 497.06216:17 497.18179:16 497.33798:16 497.96121:17 498.02139:16 498.07367:17 498.22165:20 498.66824:22 499.08344:37 499.15402:16 499.73453:18 499.99255:24 500.01718:80 500.05484:63 500.07822:16 500.18243:22 500.88876:22 501.02240:16 501.06741:18 501.08356:27 501.10776:37 501.15125:17 501.25372:18 501.28693:16 502.10953:17 503.18906:36 503.21408:16 503.24548:34 503.27014:16 503.97974:17 504.19440:37 504.21439:16 504.27640:17 504.51840:21 505.13126:34 505.15158:38 505.17941:50 505.20084:16 505.26102:16 505.36563:21 505.55060:19 506.15338:20 506.16928:17 506.18988:21 507.17664:21 507.19736:21 507.37219:16 507.41849:17 507.59360:19 508.03754:21 508.15958:16 508.20184:16 509.09152:36 509.16934:16 509.27603:11078 510.15887:27 510.18021:25 510.24387:300 510.27859:2950 510.51437:16 511.11121:17 511.24026:19 511.28232:520 512.27368:39 512.48712:18 513.09485:35 513.12152:17 513.40350:16 513.58600:16 514.10107:27 514.23810:24 514.32678:17 515.21631:16 515.86206:25 516.03296:16 517.20221:20 517.39191:17 518.03088:27 518.12061:17 519.01709:40 519.21564:28 519.24030:131 519.27667:253 519.31335:19 519.36682:27 520.23291:57 520.24817:68 520.27472:105 520.37506:16 521.24353:4032 521.76733:16 522.13422:17 522.22864:464 522.25806:803 523.11182:16 523.15533:17 523.17584:22 523.19513:20 523.22552:69 523.26270:113 523.29932:17 523.34399:16 523.90643:24 524.05011:20 524.07062:16 524.25586:17 525.10217:72 525.17535:19 525.20001:17 525.24451:18 525.28040:19 525.34277:17 525.74750:18 526.14600:17 526.27991:16 527.08545:32 527.12311:35 527.17462:21 527.44421:18 527.66498:34 527.98749:18 528.16632:21 528.22107:33 528.30933:16 529.10760:18 529.18005:17 529.19830:20 529.39764:17 529.41980:17 529.58112:21 530.04138:16 530.20270:21 530.30994:16 531.21387:16 532.05884:43 532.97260:16 533.19061:59 535.07111:23 535.21136:39 535.32361:17 536.08643:16 536.12305:19 536.14600:19 536.31519:18 536.36194:17 536.58380:16 537.01971:18 537.15417:18 537.27112:36974 537.47668:17 537.55737:17 537.78888:35 538.12482:17 538.27411:13005 538.41376:18 538.83527:32 538.92474:16 539.25116:542 539.28308:1422 539.31427:212 539.34534:16 540.24799:50 540.26947:80 540.30328:139 540.33832:18 541.08661:20 541.28485:39 541.33466:18 542.04919:70 543.18103:26 543.23566:32 543.30011:17 544.09631:21 544.14313:16 544.20654:16 544.34283:39 544.64941:16 545.08942:16 545.17853:16 545.19861:16 546.31506:17 546.33783:17 547.10571:20 547.28125:22 548.28564:32 548.67200:17 549.16302:22 549.22095:16 549.25067:23 549.88751:16 550.21283:16 551.08252:17 551.19501:16 552.33502:71 552.69568:16 553.14929:20 553.22961:19 553.28876:18 553.32959:18 554.93878:16 555.08887:20 555.15686:16 555.33704:22 556.03625:16 556.21875:16 556.26672:17 557.17200:16 558.05731:35 558.08246:32 558.31628:57 558.34723:38 559.14758:20 559.25537:18 559.31818:55 559.36401:32 560.02350:66 560.04828:171 560.07513:318 560.16632:40 560.31726:18 560.61572:17 560.77081:22 561.02277:16 561.06934:100 561.21844:20 561.27765:33 561.30280:33 562.06885:17 562.12946:17 562.29633:50 562.32092:142 562.34961:157 562.38281:33 563.19666:16 563.33362:33 563.35632:72 563.77789:16 564.06415:69 564.10852:41 564.29865:17 564.34967:76 564.91589:18 565.01422:17 565.05115:183 565.07373:121 565.10919:16 565.29907:16 565.60284:25 565.79877:16 566.02716:22 566.07977:38 566.11664:19 566.35364:20 566.73181:16 566.94281:19 566.98877:16 567.03198:18 567.06561:50 567.10229:16 567.22638:23 568.22003:18 568.43726:17 568.96625:16 569.03265:18 570.30054:16 570.34564:22 570.98169:21 571.15173:16 571.24701:18 571.28113:21 572.03333:18 572.17871:17 572.22217:19 572.34283:32 572.45270:18 572.75421:16 573.28741:36 573.46112:18 573.48889:37 573.80713:16 574.12244:26 574.32294:16 574.47858:16 575.10608:18 575.27606:17 575.54584:18 576.23596:19 576.25879:16 576.31299:17 576.33191:16 577.51611:35 577.65302:42 577.82483:16 578.35712:19 578.49866:16 579.05432:17 579.63702:16 580.14331:20 580.47021:19 583.12531:18 583.14587:16 583.43616:17 583.90759:16 584.08160:33 584.23816:17 584.70209:20 586.24469:16 586.28522:39 586.32391:68 586.34601:62 586.61444:19 586.95984:20 587.05750:16 587.15417:18 587.26093:17 587.28314:35 587.31763:109 587.35229:16 588.27728:57 588.31238:223 588.34247:90 588.36896:19 589.26843:35 589.28986:133 589.31934:288 589.35852:35 589.44769:19 589.91498:23 590.00433:17 590.25079:16 590.30780:101 590.37012:16 591.16235:33 591.27185:18 591.28735:19 591.32416:41 591.37292:19 591.47656:17 591.50745:19 591.52966:16 591.73450:19 592.48450:70 593.26984:25 595.45746:71 595.48962:55 595.51367:17 596.10907:16 596.15533:16 596.45221:18 596.87305:18 597.28973:21 597.32855:34 598.48895:17 598.95386:21 599.08215:17 599.39911:17 600.28760:16 600.43018:17 602.34186:18 603.17523:18 603.30157:18 603.33752:22 603.48273:18 604.13080:16 604.71954:16 605.00287:18 605.14423:20 605.21674:24 605.23657:19 606.25879:17 606.32721:2643 607.17242:23 607.32245:1009 607.58636:18 608.00238:17 608.31396:101 608.34192:103 608.38708:34 608.54840:18 609.05548:17 609.09088:16 609.30646:34 609.33154:19 609.36505:33 609.63672:16 610.21936:16 610.98187:16 611.20648:17 611.26361:17 612.04407:21 612.23956:17 612.60840:17 613.08643:16 614.11108:17 614.28253:16 614.34894:17 614.49176:16 614.98950:17 615.11841:16 615.13690:16 615.38220:20 616.15656:19 616.22650:17 616.27319:70 616.32367:351 616.38501:19 617.30255:139 617.34082:132 617.42395:17 618.28235:18 618.32397:16 619.07251:18 619.31848:17 620.29315:34 620.32898:39 620.35425:16 620.46063:40 620.48163:32 621.16992:19 621.21912:19 621.28662:32 621.32556:32 621.45190:16 621.48688:17 622.10565:16 622.17944:35 622.25061:20 622.50415:16 623.00476:16 623.42816:18 623.77643:19 623.84644:17 625.42834:16 625.47729:16 626.25067:18 626.26758:17 626.29547:20 626.68707:20 627.20538:17 628.14856:16 628.21478:19 628.99927:16 629.84851:20 631.02319:16 631.05542:17 631.08423:16 631.19043:33 631.62311:17 632.06616:16 632.27161:35 632.50549:17 632.91809:16 633.12708:17 633.17590:16 633.37482:16 634.10004:16 634.32336:53560 634.42139:16 634.47992:25 634.79822:17 635.10144:16 635.17639:16 635.32721:22032 635.43066:18 635.47955:18 635.50409:19 635.61633:17 636.12219:23 636.20691:19 636.33032:4847 636.79071:19 637.31329:313 637.35010:320 637.39044:36 637.45325:20 637.48633:21 637.66925:17 638.11218:23 638.22498:16 638.37512:19 640.32831:18 640.92511:19 641.45197:20 642.37085:19 643.06567:19 644.07361:32 644.32703:16 645.09003:35 645.12573:19 645.26563:21 646.06024:125 646.10107:41 647.06879:33 649.30408:17 649.98615:16 650.17896:39 650.86603:19 651.04950:33 651.07843:16 653.00610:19 653.56055:17 653.84802:16 653.88605:16 654.29822:16 655.04175:16 655.24536:22 656.53967:17 658.28693:16 660.22040:18 660.31250:20 660.74011:16 661.37311:19 661.40387:64 662.30658:16 662.39709:17 662.41418:41 662.54175:18 663.18567:18 663.22882:21 663.63794:16 664.06464:32 664.22961:16 665.13446:16 665.15192:18 665.22925:16 665.68365:19 665.72583:19 666.10156:18 666.49481:16 666.88019:21 667.23193:20 668.28522:17 668.79913:18 669.17102:19 670.21423:16 670.23260:22 670.68036:16 670.84583:16 671.20508:17 671.25964:20 671.30579:32 671.62079:16 672.45526:16 673.18097:22 673.20166:16 673.24255:24 674.36029:21 675.17365:19 676.97174:18 677.50549:17 679.16119:16 679.19977:18 679.39886:16 679.46124:16 679.67731:16 679.83875:20 680.02252:18 681.29279:17 681.34540:16 682.81348:19 683.09167:17 683.21277:29 683.68066:17 684.33600:16 685.20319:35 685.21796:16 685.60565:17 686.12396:18 686.15503:16 686.20752:16 686.34680:16 688.28900:18 688.33099:46 688.36542:16 689.11346:21 689.13666:18 689.17175:33 689.32288:17 689.35608:57 689.63025:17 690.24866:18 690.31293:16 691.04626:19 691.20966:16 691.23486:17 691.29919:16 691.33563:17 691.37549:16 691.83917:16 691.90704:16 692.06842:19 692.28125:32 692.35248:24 693.08215:16 693.29492:23 693.45300:16 693.47595:16 694.04846:16 694.15491:49 694.29486:17 695.34454:16 695.47498:17 696.05658:16 696.12268:17 696.22345:16 696.31378:22 697.11505:17 697.20294:17 697.24963:37 697.28912:16 698.21362:18 701.22015:17 701.48334:16 701.65961:17 701.89203:21 702.15430:21 702.24878:16 702.99066:16 703.25336:16 703.29401:16 703.79688:16 705.39642:4219 705.53790:16 705.60193:23 706.33453:52 706.38184:1030 706.41956:753 706.44220:174 706.47400:20 707.23193:24 707.33362:16 707.41144:258 707.43945:73 708.21497:16 708.41241:91 714.92078:17 715.20135:16 715.27100:106 715.38068:184 715.41895:17 715.50055:20 716.05225:16 716.09637:16 716.27826:36 716.33478:16 716.38702:34 716.41638:34 716.46252:16 716.82092:19 717.05438:32 717.15009:16 717.20203:17 717.38708:35 717.75427:16 717.86041:18 718.06726:22 718.17523:22 718.22253:23 718.38983:37 719.31476:22 720.09528:24 720.12561:17 720.43469:17 720.67920:17 722.60150:16 722.87384:21 723.21320:16 723.30518:18 724.50256:16 729.18658:16 729.29132:16 731.01593:21 731.11749:17 731.51813:16 731.91833:18 731.97211:21 732.13239:19 732.23157:17 732.25323:18 732.30383:25 732.32458:19 732.35767:17 732.51422:34 732.55756:77 732.59131:38 732.91339:54 732.98846:16 733.03271:37 733.06702:16 733.13068:34 733.18817:111 733.25281:186 733.28436:100 733.39294:157983 733.65735:16 733.68341:34 733.70868:61 733.78986:16 733.89044:19 733.96777:17 734.00970:16 734.05237:35 734.09796:16 734.16370:17 734.19556:52 734.23444:99 734.28558:75 734.39630:71509 734.54865:25 734.67419:26 734.71802:21 734.77954:17 734.81104:16 734.87262:21 735.09296:16 735.12457:16 735.17267:50 735.23218:161 735.27679:71 735.39819:18105 735.50305:46 735.62372:20 735.77911:27 736.19385:16 736.23737:52 736.29675:112 736.39630:2402 736.44122:742 736.49225:224 736.69257:23 736.79535:29 736.90118:18 737.15131:17 737.22052:32 737.26080:38 737.37408:17 737.41351:58 737.46588:18 737.50092:16 737.86224:16	1430.23	443.976	1626.18	308.883	1401.89	742.791	589.605	2494.06	768.93	1577.11	5263.36	1099.81	1748.71	1638.13	1914.19	2551.56	2288.93	5482.18	4117.56	2595.43	2344.52	1014.56	3126.2	673.538	2130.55	1502.85	759.797	6119.07	1768.94	5187.63
21962	6.838	733.272	no MS2: ManGlcNAcFucGlcNAc; LC-ESI-QQ; MS2; CE	[M+H]+	C28H48N2O20	Acylaminosugars	null	301.859	234.289	51.517	332.274	485.476	255.955	215.822	584.949	318.015	285.601	816.839	403.548	389	306.813	341.85	756.999	305.566	707.901	243.459	520.205	813.329	611.211	545.414	392.077	578.87	2579.07	841.261	979.299	731.099	686.375
21963	3.536	733.273	no MS2: ManGlcNAcFucGlcNAc; LC-ESI-QQ; MS2; CE	[M+H]+	C28H48N2O20	Acylaminosugars	null	1518	1368.58	1183	806.869	1116.43	488.54	444.584	1440.54	889.927	1486.31	2534.59	1660.51	2439.64	672.792	1807.91	2338.22	239.888	1481.75	1762.26	825.724	2138.55	396.104	803.948	2349.32	1462.71	2105.59	3720.9	3130.66	1560.3	1435.37
21964	4.772	733.294	no MS2: NCGC00347713-02_C36H44N8O9_Cyclo(glycyltryptophylprolylglycylvalylglycyl-beta-hydroxytyrosyl)	[M+H]+	C36H44N8O9	Cyclic peptides	null	9498	4182.2	5929.28	2121.54	7851.84	6856.65	8555.79	9917.88	2742.6	5165.99	7705.5	6438.67	7778.67	6133.25	4355.25	4372.85	3444.11	2267.67	8002.39	4645.98	5326.27	3976.72	2860.02	1857.14	7101.83	5014.12	3287.84	4146.67	5349.86	4951.18
21965	6.345	733.344	no MS2: (NAG)(NAM)-AqKAA[3-NH2-AA];(G-G)-(NAG)(NAM)-AqKAA[3-NH2-AA]	[M+3H]3+	C90H152N22O41	Polypeptides	null	3276.92	3067.19	2586.02	3062.59	7045.75	1370	2669.79	3223.85	9312.09	7177.95	6298.46	5210.76	5218.9	6017.72	6268.67	4499.33	3266.74	5370.09	4592.82	2993.14	4069.97	4605.83	526.5	9368.42	3401.9	1805.48	11117.1	8120.76	2353.12	6169.38
21966	14.739	733.379	N-((S)-1,2,3-trimethoxy-10-(((S)-3-methyl-1-oxo-1-(4-(2,3,4-trimethoxybenzyl)piperazin-1-yl)butan-2-yl)amino)-9-oxo-5,6,7,9-tetrahydrobenzo[a]heptalen-7-yl)acetamide	[M+H]+	C40H52N4O9	Valine and derivatives	101.08344:16 101.11273:19 101.12064:25 102.08509:16 102.11916:21 102.52538:17 104.06707:17 104.10480:36 104.11154:17 104.98184:18 105.06876:187 106.06998:33 106.07759:20 107.03992:16 107.08329:415 107.64966:18 108.08316:24 108.08945:35 108.88713:20 109.06814:33 109.08878:38 109.10168:705 110.05637:19 110.10232:57 110.11022:14 111.00531:16 111.07829:45 111.08372:43 111.11420:37 111.12061:43 112.99561:57 113.00270:120 113.05359:18 113.08244:16 113.08807:16 113.10298:18 113.10957:20 115.08035:16 116.06268:18 117.07327:127 118.11440:70 118.12488:145 119.08656:422 119.12827:18 120.05878:19 120.08952:16 120.09599:18 120.95795:17 121.05527:16 121.06716:24 121.07878:21 121.10072:914 122.09957:266 122.10997:25 123.03400:22 123.04247:69 123.08286:182 123.09277:114 123.11521:543 124.04520:19 124.07405:14 124.08269:75 124.12197:70 124.93266:26 125.00012:56 125.02131:21 125.09363:116 125.10157:19 125.13432:17 126.06387:16 126.09608:16 126.13359:17 126.93365:17 127.07531:16 127.10651:51 127.14281:16 128.09587:16 128.11409:58 129.06610:38 129.07471:18 129.13095:16 130.07071:17 130.12018:19 130.15031:16 130.16342:25 131.07832:49 131.08534:89 131.09328:58 131.16090:16 132.07520:18 132.08853:36 133.07565:18 133.09592:287 133.10538:207 134.10008:78 134.11043:17 134.93204:24 134.98125:12653 135.06790:16 135.10771:119 135.11620:264 135.12306:134 135.98083:61 135.98798:64 135.99617:18 136.08112:17 136.10861:20 136.11751:73 136.12721:19 136.98828:53 136.99748:28 137.04343:18 137.05418:16 137.06137:27 137.06697:15 137.09135:39 137.10095:57 137.10855:59 137.12589:87 137.13824:81 138.07051:17 138.09019:16 138.13675:20 139.06297:16 139.07054:17 139.10902:44 139.14645:20 139.15529:35 140.03841:16 141.12152:55 142.15759:18 143.08395:36 143.09166:17 143.12471:17 145.10202:118 145.99049:16 146.09082:16 146.97789:16 146.98398:19 147.07265:16 147.11798:200 148.12096:52 148.12953:15 149.08220:17 149.10280:23 149.12759:84 149.13545:138 150.12204:37 150.13481:34 150.14439:33 151.07143:17 151.07779:18 151.11443:40 151.12552:17 151.14267:60 151.15199:50 152.07901:17 152.10123:32 152.15764:17 153.04024:17 153.06049:16 153.08893:16 153.12297:57 154.04854:16 154.12927:16 155.10274:20 155.13478:16 156.09943:16 156.95810:107 156.96776:39 157.08725:16 157.12163:16 158.06047:16 158.18359:19 158.96252:16 159.11020:18 159.12079:59 161.08444:20 161.12552:79 161.13123:209 162.13272:15 162.14070:35 162.20509:18 163.07315:20 163.13953:104 163.15079:199 164.00755:35 164.15106:60 165.07669:18 165.09244:53 165.11629:17 165.15359:34 166.10088:24 166.12816:16 167.04536:19 167.06688:16 167.13307:33 168.09903:27 169.02228:237 169.03183:94 169.04227:14 169.07327:16 169.09821:16 170.03030:16 170.03717:16 170.07318:18 170.11885:18 170.16756:16 170.18779:16 170.99942:36 171.01836:16 171.04402:16 171.11316:19 171.14676:18 172.11499:18 172.20197:16 173.09204:17 173.12566:16 173.13855:20 174.10681:22 175.09541:16 175.11505:14 175.12302:26 175.14787:278 175.56566:17 176.14735:16 176.99934:16 177.07823:17 177.12166:17 177.13721:23 177.15742:16 177.16339:49 177.17384:19 178.07993:16 178.13338:16 178.16298:16 178.17473:16 179.05226:17 179.06604:16 179.09853:18 179.10997:16 179.14026:34 180.10352:36 180.14526:16 181.07320:16 181.08507:82 181.09923:16 181.15999:17 182.07617:33 182.09457:16 184.05322:37 184.07236:1104 184.95599:17 185.06369:16 185.07942:128 185.11041:19 185.14035:19 186.06810:17 186.45970:16 187.02965:16 187.14049:46 187.14960:16 188.15324:59 188.79182:21 189.16533:104 190.16629:16 191.06975:16 191.17702:16 192.07953:16 193.04440:18 193.08308:16 193.11285:36 193.13977:16 193.16148:65 194.07652:17 194.11348:22 194.18544:21 195.09686:40 195.12541:19 195.13319:18 196.08722:22 196.12529:17 196.13910:16 197.07703:19 197.14299:21 198.07733:21 199.14154:51 199.15312:16 199.18620:16 200.23491:21 201.06781:17 201.11215:16 201.16734:92 202.14264:16 203.13768:16 203.18144:22 203.18912:16 204.13031:25 204.15892:16 205.07506:16 205.10190:17 205.13239:19 205.18765:33 205.19798:37 206.11543:17 206.12952:16 208.07692:19 208.17830:21 209.02553:91 209.06821:16 210.14995:16 211.01913:16 211.09091:19 211.13847:18 212.12045:18 212.24651:20 214.16306:16 214.25957:16 215.12949:16 215.14639:18 217.12622:49 218.06323:16 219.06259:16 219.18445:21 219.42407:16 221.07741:17 221.11638:28 221.14594:16 221.20934:16 221.22119:21 223.09424:36 223.17607:16 223.18874:17 223.22969:17 223.25143:21 224.10156:22 225.21126:18 227.09592:17 227.16243:18 231.12987:16 231.19075:19 231.21176:18 233.07848:17 234.06737:18 235.13715:52 235.16437:17 235.19789:16 236.15649:16 236.17548:16 237.11517:17 237.15349:17 238.17241:16 239.10869:16 239.13220:21 239.21309:36 239.23079:80 239.24564:37 240.19098:19 241.03473:17 242.26180:17 242.64838:18 243.14540:16 243.20929:19 245.11327:22 245.21396:53 245.23212:118 245.24028:50 247.07610:16 247.18445:16 247.20525:27 247.24373:54 247.62611:17 249.13905:18 249.19469:18 251.09798:33 251.13533:16 251.16222:17 251.62163:19 253.11330:16 253.14265:16 253.27519:16 254.11124:20 254.99478:19 255.77324:16 257.19308:36 257.23184:22 258.23575:19 259.12723:19 261.18692:37 261.20410:29 261.21802:72 262.22778:22 262.24081:18 262.28012:18 263.14978:17 263.19080:16 263.22733:167 263.24353:217 264.23880:76 264.25430:48 265.11038:17 265.12177:16 265.20599:16 265.23380:58 265.25479:207 265.26599:49 266.15567:20 266.23523:21 266.25348:37 267.12070:70 267.15765:35 267.26572:68 267.28613:16 268.16876:31 268.26404:19 269.04929:16 269.10529:22 269.13022:20 269.25198:17 269.89328:16 270.24216:16 270.76080:16 271.10791:16 271.14932:18 272.16278:16 273.18024:23 273.22809:18 274.19061:16 275.15128:16 275.19595:17 276.20764:21 277.11569:16 277.12894:16 277.17053:16 277.18103:35 277.20062:16 278.14822:19 278.91077:17 279.12238:39 279.16281:35 279.18515:16 279.22620:19 279.26062:18 279.28467:16 280.09357:18 280.11905:18 280.13586:34 280.15732:22 282.27631:32 283.11819:34 283.27240:23 284.34094:16 285.08609:19 285.10638:17 286.20990:22 287.22339:17 287.25513:17 288.31622:19 289.16888:19 289.20981:16 289.25986:16 290.17868:17 291.14255:20 291.14957:48 291.17340:32 293.07910:19 293.17859:16 293.19894:32 293.21234:42 293.24207:17 294.18408:19 295.20453:17 296.20926:17 297.18301:16 297.25000:17 299.12180:17 299.16208:17 299.29749:16 299.32648:16 301.16241:16 301.19910:16 301.21741:72 301.72763:16 301.95322:17 302.19818:16 302.21307:19 303.20862:17 303.23013:59 303.25992:25 304.07104:20 304.22525:16 304.25165:419 304.27106:523 305.14078:50 305.17184:41 305.21774:18 305.24088:17 305.27725:21 307.10727:32 307.14648:20 307.21820:19 308.25858:16 308.70840:19 309.11594:16 309.14441:16 309.16306:33 309.18066:18 309.32513:17 309.75909:19 310.18005:17 310.31610:16 313.15744:19 313.24832:34 313.26059:82 313.27533:111 314.27203:56 315.10843:16 315.18259:18 315.24103:17 316.25626:35 317.18307:16 317.23920:16 318.23874:16 318.25537:51 319.14215:18 319.21039:16 319.24734:27 319.26395:57 319.28781:19 320.18637:23 320.25781:17 320.27283:16 320.41168:16 321.24097:23 321.28134:16 321.29492:16 322.15076:16 322.17474:23 323.10925:27 323.12509:18 325.21939:59 325.23190:36 326.08209:16 327.17099:16 327.22797:34 327.29016:17 329.16205:16 331.19177:18 331.21408:18 332.16278:16 332.23523:16 332.25089:34 333.21564:18 334.15884:18 334.23209:17 335.17770:16 335.21967:69 335.24930:205 335.26883:224 335.29865:17 336.18164:18 336.20987:34 336.23108:56 336.24808:19 336.26785:49 337.19989:32 337.27081:125 337.28500:78 338.14514:19 338.18716:16 338.26080:53 339.17648:19 339.29504:75 341.29718:36 343.18661:16 343.23248:43 344.37024:16 344.78491:16 345.27786:19 345.31830:16 346.18982:16 347.13928:18 347.15881:18 347.25186:22 349.17917:20 349.20377:16 349.23233:26 349.25571:21 349.26965:32 350.23489:16 351.12250:16 351.15985:32 351.20709:33 351.23291:19 351.25061:21 352.19421:19 352.27844:25 353.19980:18 353.22003:16 353.23453:17 353.46283:17 353.62338:16 356.16690:17 357.14670:19 357.22577:17 357.26077:16 359.21799:16 359.23813:17 359.27319:16 360.15289:16 360.24374:17 360.26270:35 362.12354:20 362.28674:16 362.31717:18 363.19128:16 363.24603:18 363.29623:39 364.00638:19 364.19830:17 364.76025:16 364.97171:16 365.24457:44 366.33139:19 367.18729:16 367.20663:17 367.21933:15 369.20840:16 369.29285:18 370.21683:26 372.36130:16 374.30493:17 375.19302:16 375.25912:17 375.27386:16 376.18765:16 377.27399:23 378.27005:19 380.18274:21 380.23175:16 383.14920:16 383.21512:18 385.15652:18 388.25009:21 389.18552:16 391.18860:56 391.21283:42 391.22647:16 391.31256:17 392.19055:16 395.26001:17 395.28076:16 397.31247:37 398.13409:16 400.22464:17 401.21832:18 401.27905:17 401.30319:37 401.32101:17 401.38895:16 402.22324:17 403.14322:16 403.27576:18 403.29776:16 404.28778:17 404.86017:18 405.17548:19 405.23376:16 406.26868:17 407.22763:28 407.24881:98 408.16217:25 408.25348:78 408.26770:35 408.29266:16 408.42267:30 411.11285:17 411.19724:21 412.26959:17 415.30292:20 417.34439:18 417.37045:17 419.18298:17 419.27496:20 420.17047:16 420.30569:16 420.37891:16 422.19241:16 422.21237:18 424.48407:17 425.22858:16 425.25653:18 425.27240:18 426.26654:16 429.24527:66 429.27115:17 429.31973:22 429.34683:16 430.21866:17 430.23434:54 430.25244:34 430.28091:19 431.26105:23 431.33572:16 432.30099:25 432.31964:17 432.41125:25 433.21616:17 433.28293:16 433.29999:35 434.27325:19 434.34323:17 435.29810:18 435.32224:34 436.30515:19 437.24963:18 437.28088:21 438.81360:19 438.94324:17 439.10458:17 439.21576:115 439.24332:34 439.42465:20 440.24130:17 440.62094:19 441.17294:16 441.22852:17 441.24542:51 441.88739:20 442.20609:16 442.75439:23 443.37836:16 445.22617:17 445.27652:17 447.14032:16 447.35983:16 449.20187:18 449.22473:17 449.26920:33 449.34213:35 451.22156:806 451.27139:34 451.89249:18 452.03641:16 452.20605:54 452.22549:105 452.25735:17 453.23645:1288 453.26379:301 453.34341:16 454.21448:86 454.24133:209 454.26236:143 455.21667:130 455.25580:323 455.28534:42 455.43781:16 456.23135:35 456.26102:129 457.24194:68 457.28107:17 457.41510:19 458.25650:17 459.17136:32 459.32596:16 459.35660:32 459.39252:19 459.68213:17 460.42154:16 461.23486:18 461.33054:19 461.36041:16 461.74207:16 463.21576:16 463.79785:16 464.19528:20 464.24695:20 464.33716:19 465.27692:16 467.26373:19 467.28918:16 467.33533:16 467.37369:65 467.38998:43 468.29846:16 468.34686:16 468.37503:33 469.21564:17 469.23016:17 469.31238:16 471.21744:44 471.24704:185 471.27689:37 471.29160:16 472.22983:24 472.24539:110 473.26593:110 473.27859:44 473.32065:16 473.34354:17 473.45813:20 474.27338:38 475.06046:16 475.20932:83 475.23398:16 475.28299:101 475.31628:16 475.37836:39 475.46558:16 476.18311:16 476.22519:141 476.27872:18 476.70755:25 477.11038:19 477.21951:42 477.24179:51 477.26431:34 478.21103:17 478.25171:32 479.28482:16 479.34290:34 479.38083:18 479.42261:17 480.23059:16 481.19846:16 481.42319:19 481.91504:18 482.06543:22 484.20285:16 487.22061:16 487.26038:17 487.35632:18 487.40256:16 489.26556:18 489.29205:17 489.36743:19 489.40720:34 489.42987:17 490.44635:16 491.19693:33 491.32526:34 491.49133:16 492.26514:17 493.17944:16 493.26270:18 493.39685:16 493.46249:16 493.83920:16 495.29218:17 496.24127:17 497.67050:16 499.27112:16 499.37704:16 500.28610:16 501.40002:52 502.34348:21 502.45853:19 502.47559:21 502.63712:16 503.28525:20 503.35773:16 504.34531:19 504.40909:16 505.40088:16 505.42313:22 505.48297:26 506.33246:16 506.37314:35 506.41284:20 506.81952:17 506.94275:19 507.38837:66 507.41730:33 508.45142:17 508.47824:16 511.23145:19 511.64444:19 511.81018:16 515.34613:16 515.37665:16 515.45789:23 515.51611:32 517.38953:37 518.28339:16 519.25513:16 519.28326:18 519.39203:18 519.43567:37 521.23724:16 521.28687:16 521.31360:32 521.49817:16 522.33209:16 523.43939:17 523.45953:16 523.48163:18 523.49597:16 523.74762:16 524.32684:16 524.45184:18 526.43103:16 527.54272:16 531.19720:16 532.40204:21 533.45154:23 533.50970:17 534.16656:16 534.96820:18 535.34558:26 535.42548:17 535.46747:16 535.94031:18 536.15045:16 536.29205:17 537.10938:20 537.28729:16 537.43378:18 539.98798:18 540.45392:16 543.35822:17 543.43756:16 543.49652:34 545.08643:17 545.43610:16 545.50568:40 546.45508:16 547.31085:16 547.43097:51 548.37274:16 548.38977:17 551.31744:17 551.48682:33 552.35352:20 553.11816:16 556.54156:16 557.38147:20 557.44324:26 558.57465:18 559.35303:37 559.37976:16 559.52960:16 559.61530:19 560.87854:17 561.21454:19 561.33423:17 561.36731:16 561.46204:31 561.48138:19 562.04449:16 563.22766:16 564.32227:20 564.37256:21 564.40955:16 564.47040:18 565.29565:16 565.35272:19 565.45758:24 565.53082:21 565.57874:33 565.83392:16 566.26233:23 566.47101:34 566.52173:16 566.55963:16 567.46045:16 568.50671:39 571.44019:20 571.54095:20 573.45313:44 573.49640:88 573.53143:16 573.82452:22 574.40784:16 574.46564:17 574.48871:57 574.51770:36 574.56195:18 575.39600:16 575.50299:5070 575.60095:17 575.63171:16 576.51068:3750 576.64893:18 577.31549:18 577.33331:19 577.39624:19 577.47961:193 577.50562:484 577.53894:336 578.50903:211 578.54181:84 578.96344:19 579.23401:19 579.52954:21 580.42157:16 584.31464:16 584.43835:17 584.48572:21 585.48505:16 585.50800:17 585.53247:16 586.16846:16 586.34479:18 587.49445:16 587.71979:18 588.30164:16 588.43176:16 589.46973:16 589.50446:34 589.66968:16 590.44067:16 590.46997:18 591.31445:17 591.38062:16 591.50122:16 592.35449:34 592.83093:16 593.39960:32 594.28632:16 595.26855:17 595.43561:17 595.45966:83 595.49115:20 595.75012:16 596.21185:16 597.29065:16 597.49976:39 598.44263:46 598.48499:683 598.54156:56 599.44104:67 599.50116:5056 600.32214:16 600.45300:89 600.48175:379 600.51001:1364 600.98535:16 601.22003:21 601.33124:16 601.51593:2785 602.12488:16 602.33704:16 602.48578:193 602.52740:824 603.53448:1616 603.80292:17 604.43054:49 604.46338:16 604.51270:224 604.55115:532 605.39502:16 605.46686:41 605.50793:119 605.55487:204 605.75494:16 606.22510:20 606.45099:17 606.48492:88 606.56226:53 607.37518:16 607.44830:106 607.49664:17 609.16083:18 609.43280:34 610.42871:21 610.53723:17 612.73676:17 613.44702:20 613.54486:21 614.63885:16 615.40637:16 615.43848:48 615.46844:49 615.60779:16 616.44324:16 616.50507:16 617.08105:16 617.42603:33 618.44794:16 618.46460:16 619.31049:19 619.38538:19 619.41754:33 619.47614:169 619.50690:31 619.58679:19 620.47449:5047 620.58093:32 621.37219:17 621.48462:31904 621.70593:17 621.73547:37 621.98547:16 622.00458:17 622.13300:16 622.16492:18 622.37604:16 622.41693:46 622.48846:13868 622.56787:17 622.60358:39 622.63904:19 623.38483:78 623.50024:16881 623.58051:50 623.69550:16 623.75867:16 624.15845:16 624.36322:18 624.40839:18 624.50470:5844 624.67993:18 625.02716:17 625.37952:16 625.42517:123 625.44867:213 625.51477:1656 625.56604:36 626.70526:20 627.34393:31 627.40118:16 631.42987:16 631.62030:16 631.66217:23 632.44366:16 632.83258:17 633.39673:16 633.47412:30 633.49780:20 633.57849:16 634.30286:17 634.33594:16 635.40088:19 636.99762:16 637.51465:17 638.52570:19 639.46790:94 639.51941:133 639.61084:16 640.48615:59 640.51581:81 641.46570:38 641.49207:64 641.57349:16 642.42505:18 642.44342:19 642.55432:19 643.46759:51 643.64667:16 644.51129:16 644.77325:17 645.43359:16 645.45752:17 646.47406:19 647.44025:16 647.51538:34 647.87433:16 649.37476:16 649.39899:16 649.42047:16 649.45325:54 650.42651:16 651.08063:20 653.20380:16 653.64429:20 654.47382:16 655.35706:17 655.64172:16 656.37390:16 656.61572:16 656.95624:16 658.23090:16 658.56177:19 659.34192:16 659.43103:33 659.53674:16 659.62756:17 661.45148:36 661.65259:16 663.39020:17 663.45868:16 663.50970:16 664.32574:36 665.47223:36 667.42755:18 667.88989:17 668.46722:16 668.86212:25 669.69244:16 670.63190:16 671.38550:20 671.46558:16 671.61078:36 671.63538:16 672.55426:19 673.36188:16 673.44031:16 673.46423:43 673.58630:16 673.62152:54 674.52075:19 674.55798:19 675.29639:16 675.33289:18 675.41681:33 675.45587:16 675.48010:22 675.62457:16 676.32654:16 677.49438:16 677.56390:21 678.36603:17 678.51416:18 679.61359:17 681.16504:18 682.59784:16 682.65875:16 682.69427:19 684.66858:17 687.11121:16 687.29669:18 687.38531:16 687.43573:18 687.49603:17 687.52789:51 688.30237:18 689.35535:18 689.40686:19 689.44348:19 690.11523:16 691.25775:18 691.34021:16 691.41217:18 691.50830:18 691.66382:16 692.52081:17 693.42395:69 693.49677:18 693.55182:32 695.40179:16 695.54419:16 697.66394:16 698.69836:22 699.23175:16 699.61371:37 699.67438:17 700.43274:22 700.53882:18 700.66296:16 701.39972:24 701.57947:17 703.50238:16 703.81708:16 704.99512:18 706.25458:16 706.32153:20 706.46216:16 707.41919:20 707.44995:16 708.44562:16 709.44482:16 709.88464:16 710.50177:19 712.31061:18 714.54712:16 714.59558:32 715.43170:19 715.49792:35 715.55737:18 715.62769:16 716.40808:17 716.48053:34 716.58405:16 716.67065:16 717.27124:16 717.44598:19 717.46832:16 717.52863:21 717.55109:38 718.42450:33 718.49670:32 719.34821:16 719.39795:16 719.87695:16 719.95789:19 720.08972:16 720.84076:17 721.36707:16 723.88385:16 723.95477:16 726.10559:19 730.44397:17 730.88220:16 731.26758:31 731.47565:16 731.49939:17 731.91040:18 732.32367:21 732.34613:17 732.46576:11766 732.56067:2738 732.63831:134 732.69574:19 732.73181:22 732.78833:33 732.83942:16 732.94623:16 733.22125:56 733.26971:49 733.33142:82 733.36969:235 733.47760:54506 733.58679:835 733.66296:32 733.71075:52 733.74579:50 733.79016:18 733.85541:16 733.90179:17 733.96613:18 734.11395:18 734.15961:27 734.24561:35 734.34064:69 734.39392:195 734.48114:23048 734.58624:547 734.63397:44 734.70111:51 734.80060:16 734.89417:16 735.02905:16 735.21967:18 735.28204:114 735.35614:594 735.38531:659 735.49188:30364 735.57617:343 735.60999:325 735.66101:38 735.70844:52 735.74121:16 735.78699:16 735.84082:53 735.98804:18 736.25482:24 736.28217:41 736.32819:80 736.39435:713 736.50287:11879 736.61188:96 736.65344:17 736.68701:78 736.72278:34 736.96582:16 737.06305:19 737.30273:18 737.33832:33 737.36603:93 737.40582:169 737.44592:477 737.48145:771 737.51746:1288 737.55719:213 737.59961:22 737.64032:16 737.72308:17 738.02130:16	2232.67	897.78	2382.69	1624.9	1789.54	747.032	2825.71	758.147	4574.84	3969.88	2211.25	2737.65	2448.88	2391.43	2203.54	1825.56	2095.95	5699.86	1362.91	4555.49	883.131	2445.22	2799.49	2355.88	2825.16	4384.77	6272.72	1536.49	2192.08	556.926
21967	5.082	733.392	no MS2: 3-(4-((6,7-dimethoxy-2-methyl-1,2,3,4-tetrahydroisoquinolin-1-yl)methyl)phenoxy)propanenitrile hemioxalate	[M+H]+	C46H54N4O10	Benzylisoquinolines	null	435.486	1500.03	499.718	442.344	725.269	494.754	457.282	1161.93	515.286	2009.84	1725.68	448.573	3332.79	1153.01	870.867	1819.37	926.762	678.02	1850.29	856.151	1879.03	714.305	96.0676	1801.81	675.563	2650.77	1656.59	2088.11	950.101	1235.58
21968	3.782	733.394	N-((S)-1,2,3-trimethoxy-10-(((S)-3-methyl-1-oxo-1-(4-(2,3,4-trimethoxybenzyl)piperazin-1-yl)butan-2-yl)amino)-9-oxo-5,6,7,9-tetrahydrobenzo[a]heptalen-7-yl)acetamide	[M+H]+	C40H52N4O9	Valine and derivatives	103.03773:19 103.05043:39 103.05936:26 103.07777:18 103.32934:17 104.06327:16 105.02869:52 105.06110:27 105.07085:45 106.07028:25 107.08746:19 108.05585:23 108.09145:22 109.02493:21 109.09842:17 109.82199:19 110.03594:16 110.07636:21 110.10115:56 111.04289:20 111.07568:39 111.12171:21 112.02036:17 113.01779:21 113.06033:20 113.95222:16 114.07633:20 114.56415:17 115.03226:21 115.07629:16 116.07742:36 116.56898:16 117.07159:49 119.04654:45 119.08800:20 120.08018:5398 121.02637:32 121.06300:65 121.08363:445 121.10284:29 121.37294:16 122.05687:17 122.07287:21 122.09322:34 122.10340:16 124.03919:963 124.11213:55 125.00018:19 125.02031:22 125.02948:17 125.04208:40 125.06165:38 125.09240:18 126.05407:2680 126.96724:18 127.03010:21 127.03846:59 127.05320:217 127.06327:85 127.95184:18 128.05952:16 128.09944:17 128.95575:16 129.05582:17 129.09868:17 130.05037:22 130.06888:25 131.04816:17 131.07562:18 132.05644:23 132.08109:16 133.00862:20 133.04385:21 133.08739:20 134.97610:34 134.98140:101 135.04744:17 135.06801:23 135.94736:27 136.07199:75 136.08122:14 136.10371:61 136.11406:64 136.48607:17 136.82809:20 137.05875:25 137.07266:56 137.09822:20 137.11441:45 137.12672:71 137.14070:20 138.11723:25 138.12364:44 139.12816:30 139.95837:40 140.14407:209 141.01973:55 141.08827:17 141.12071:16 141.13858:920 141.97746:17 142.13147:16 142.14000:16 142.15120:17 143.03889:16 143.08563:17 145.05096:58 145.09004:17 147.03708:16 147.08185:16 147.11612:52 148.05225:26 148.11903:18 149.02164:16 149.04797:16 149.07051:16 149.08684:16 149.10475:20 149.63408:16 150.09775:18 150.12090:22 150.12711:18 150.77820:20 151.03101:20 151.04164:118 151.10675:16 151.12163:25 152.02391:17 152.09731:16 152.10765:16 152.35110:19 153.05325:54 153.06061:17 153.09177:18 153.11256:18 153.13687:421 154.05632:28 154.13800:23 155.06775:16 156.07988:16 157.05405:35 157.06364:16 158.06621:21 158.96954:23 159.02568:18 159.08537:37 159.12210:43 160.08893:19 160.95256:18 161.04163:19 161.05492:17 161.06587:22 161.07454:16 161.12602:53 162.05061:21 162.06693:16 163.06221:21 164.08612:17 164.10358:37 164.69331:16 165.05048:56 165.06607:21 165.10028:18 165.10782:41 165.13361:37 165.35725:16 165.97041:18 166.09428:45 166.51053:28 167.03520:19 167.06349:127 167.07570:179 167.10689:48 167.13260:18 168.07874:49 168.13260:25 169.02185:44 169.05077:27 169.06308:16 169.07491:27 169.09084:22 169.13258:23958 169.15613:70 169.27579:17 170.05820:65 170.11226:17 170.12375:321 170.13655:2238 170.86494:18 171.00502:17 171.13020:18 171.14134:102 172.11861:21 172.14090:21 173.05705:19 173.14153:20 173.61813:31 173.94487:16 173.95665:16 173.97015:17 174.08060:97 174.09425:223 175.04001:16 175.08412:144 175.09325:43 175.10808:19 175.11604:37 175.13470:87 175.14452:18 175.61862:16 176.04224:18 176.07887:20 176.99135:16 177.05653:19 177.09317:70 177.10973:43 177.16699:17 177.97466:21 178.02649:22 178.10155:16 178.15582:16 178.32806:16 179.04271:16 179.07022:38 179.10402:17 179.11652:49 179.13948:16 180.07037:19 180.09129:92 180.10942:69 180.12083:34 180.12967:18 181.04857:475 181.05968:131 181.08678:18 181.11079:42 181.13451:1058 182.03383:20 182.05244:19 182.07086:89 182.08339:76 182.13084:16 182.95682:16 183.02650:17 183.06436:207 183.09198:16 183.12924:21 183.13951:18 184.01134:29 184.05389:17 184.07289:60 184.08095:34 184.97394:16 185.04486:20 185.07735:30 186.00960:36 186.08478:75 186.09621:28 186.11327:25 187.04591:44 187.06718:18 187.10153:18 188.09492:36 188.14192:391 188.15196:191 189.12613:25 189.15944:35 190.05276:17 190.06944:21 190.12584:18 190.14000:23 190.16154:17 191.03108:16 191.05247:16 191.07259:102 191.11263:19 192.10506:27 192.11536:56 192.14456:31 192.64084:18 192.94795:16 193.05272:18 193.08025:23 193.09735:359 193.11568:48 193.12386:37 193.55800:25 194.08151:17 194.08951:45 194.11641:18 194.96248:16 195.06209:16 195.11356:79 196.12379:16 196.93915:18 197.04585:19 197.12793:20069 197.15871:39 197.26486:20 197.99060:16 198.13078:2157 199.09616:23 199.11276:16 199.12770:64 199.13756:81 201.00928:27 201.12868:19 201.14177:20 201.25648:19 202.07967:26 202.10225:17 202.13774:37 202.16219:18 203.07101:583 203.09692:17 203.11513:679 203.12817:229 203.15237:37 203.19675:16 204.06816:113 204.10658:64 204.11690:92 204.96118:17 205.05333:19 205.12671:35 205.16438:17 205.18787:19 206.16835:18 207.06487:24 207.16037:25 207.18118:25 208.02921:17 208.13995:17 208.17053:19 209.07333:19 209.08080:17 209.12698:578 209.15071:18 209.94525:16 210.12994:85 210.96759:20 211.09514:51 211.13477:36 211.14900:19 211.97870:27 212.09410:40 213.03076:17 213.11182:24 214.09384:50 215.11838:42 215.12752:19 215.14139:16 216.01689:16 216.07127:17 216.14098:50 217.09619:16 217.13152:134 217.16023:18 217.17262:20 217.18854:16 217.50887:16 218.05293:53 218.07014:18 218.13332:42 218.48593:19 219.05930:54 219.09874:16 219.14313:16 219.15445:36 219.85728:16 220.05399:18 220.09662:6044 220.13116:52 220.30211:16 221.09694:579 221.10976:159 221.15718:22 221.52493:19 221.97961:18 222.09969:48 222.11201:33 223.09932:59 223.10873:22 223.18535:17 223.48198:21 224.00044:34 225.04877:16 225.36732:19 225.93822:17 226.01363:17 226.05927:17 226.07018:26 227.09251:16 227.10451:16 227.11870:18 227.95570:23 228.10234:19 229.06035:17 229.07126:33 229.11667:16 229.14441:16 229.17990:20 229.19669:16 229.94164:18 229.98935:20 230.07402:18 231.00824:46 231.03748:16 231.10478:95 231.11632:166 231.14482:16 231.83324:29 231.98000:19 232.05833:16 232.08186:73 232.09496:450 232.10887:123 232.12335:18 232.14645:16 233.04091:21 233.09381:90 233.11017:20 233.12140:16 233.16580:2991 233.57552:46 233.96182:19 234.07555:20 234.09790:17 234.14351:97 234.15691:229 234.16956:401 235.10797:19 235.17001:41 236.09804:18 236.16637:18 236.61615:18 236.73515:16 237.17287:16 237.19153:150 237.20238:121 237.55890:31 238.11334:16 238.12604:33 238.20781:73 238.63130:21 239.11032:45 239.13168:16 239.23915:45 240.02882:17 240.74319:18 240.96124:19 241.91167:25 242.06888:16 242.08727:20 242.12349:19 243.05975:33 243.09676:18 243.11411:18 243.15240:35 243.20447:25 243.21707:23 244.14903:18 244.21091:17 244.70755:25 245.05359:16 245.08913:17 245.11151:17 245.13089:52 245.14951:16 245.16422:20 246.12578:37 246.70433:19 247.03145:16 247.08769:37 247.11246:23 247.13562:25 247.14990:26 247.20219:37 247.95274:18 247.98590:16 248.05502:17 248.14075:77 248.14842:21 248.17461:162 248.21680:17 248.97240:18 249.12340:10092 249.17244:58 249.26443:24 250.05209:18 250.11392:312 250.12921:1198 250.63148:18 251.11142:51 251.12790:63 251.13828:24 251.93021:19 251.98862:16 252.14546:19 252.17055:49 253.04034:19 253.07463:19 253.10576:17 253.12378:21 253.16173:17 254.06052:23 255.04518:61 255.07104:102 255.08986:32 255.15271:28 255.91026:16 256.07559:21 256.10376:22 257.19720:16 257.48123:23 257.71280:16 258.05167:16 258.06049:19 258.99146:16 259.11203:83 259.12796:16 259.14911:33 259.18726:16 259.96249:16 259.99429:16 260.15820:32 260.17331:101 260.18646:109 260.19818:62 261.00006:19 261.08139:37 261.13071:18 261.16016:2157 262.01099:16 262.02228:20 262.05927:34 262.14917:42 262.16254:228 262.37820:16 262.68726:18 263.16568:38 263.17688:36 264.04306:17 264.05640:18 264.08328:17 264.13263:22 264.15561:18 264.16763:40 265.09457:23 265.13675:17 265.15561:20 265.18558:173 265.20047:29 266.18170:21 266.94601:18 267.06744:16 267.11447:39 267.14804:32 268.11490:16 269.08289:16 269.23022:18 270.18735:18 270.96762:19 271.03513:20 271.05161:16 271.07236:18 271.10422:32 271.12064:16 271.17130:17 271.18399:34 271.19922:22 271.23715:16 271.99536:18 272.18692:17 273.17194:20 274.13284:58 274.14972:202 274.18106:58 274.75089:16 275.10153:22 275.18280:38 275.98926:33 276.00793:34 276.02319:18 276.13715:18 276.19565:22 276.24136:41 277.01425:16 277.04498:19 277.05750:18 277.11621:16 277.13373:61 277.15054:19 277.44699:17 278.00336:16 278.10779:17 278.15262:34 278.99667:34 279.12292:36 279.13632:17 279.16171:19 279.17508:18 280.18655:16 280.21378:17 280.95065:16 281.13083:17 281.18839:32 281.24228:16 281.49899:21 282.09869:19 282.27036:18 282.56815:16 283.14896:51 283.16568:25 284.93372:16 285.08682:25 285.95108:17 286.00314:17 286.13409:18 286.53201:17 287.15787:18 288.04590:17 288.11282:17 288.14069:25 288.79132:17 289.09891:21 289.13708:34 289.15573:33 289.86603:18 289.97552:16 290.02368:19 290.17609:24 291.07394:21 291.11252:16 291.19977:20 291.99377:20 292.00696:19 292.12958:20 292.16235:302 292.18210:89 292.46582:16 293.00363:16 293.11386:17 293.17340:17 293.18402:17 293.20212:18 293.22919:18 293.98325:19 294.13831:90 294.14963:127 294.16855:16 294.21249:19 294.97534:16 295.10526:18 295.13855:34 295.58899:17 296.11884:19 296.14478:21 297.06427:17 297.52917:16 298.05789:16 298.15466:19 298.25394:18 298.47076:17 299.00336:21 299.01672:29 299.04922:48 299.13153:17 299.24081:18 299.97226:22 300.05927:18 300.07825:22 300.10977:16 300.14240:18 300.16852:17 300.52002:24 300.89709:23 301.39749:16 302.00452:18 303.09268:16 303.11844:19 303.13995:23 303.15866:20 303.22583:25 303.76932:22 303.79996:16 304.23755:19 304.25687:202 304.27603:56 304.28839:38 304.94077:18 305.07669:16 305.11096:55 305.18811:24 305.24335:36 306.03754:17 306.12308:16 306.13745:18 306.16678:775 306.17963:2041 306.19437:914 306.26999:19 306.30109:21 306.54541:16 307.10352:22 307.11340:17 307.18707:777 307.22073:16 307.69302:16 308.05753:18 308.07986:45 308.17783:118 308.19171:62 309.06927:19 309.12851:18 309.96747:19 310.09641:35 311.00354:16 311.02936:16 311.11682:17 311.13763:69 311.18399:37 311.19672:25 312.03589:19 312.13492:55 312.24725:16 312.97720:16 313.04080:19 313.10800:35 313.14648:36 313.24899:24 313.27151:35 314.11713:17 315.10278:21 315.21390:18 316.00854:18 316.02844:45 316.17596:44 316.20074:275 316.22015:32 316.98471:16 317.02103:19 317.03625:17 317.06271:22 317.12912:17 317.18729:132 317.20157:65 318.09909:19 318.19165:37 318.22202:155 319.06693:16 319.11865:16 319.16507:18 320.13141:16 320.14609:18 320.99362:18 321.13693:37 321.15530:142 321.16617:49 321.92017:17 322.10513:20 322.12976:19 323.12518:18 324.21198:17 324.57596:16 324.61670:19 324.83197:16 325.10190:17 325.99088:19 326.03067:19 327.04816:19 327.15833:72 327.17935:57 327.19626:41 328.03827:16 328.09802:18 328.14792:378 328.16776:1963 328.20535:67 329.09946:16 329.15106:1280 329.17468:269 329.59930:17 330.06036:17 330.15048:189 330.17242:105 330.19415:79 330.52905:16 331.00830:19 331.07758:47 331.15436:48 331.21927:16 333.12555:18 333.18530:17 333.23575:17 333.73456:25 334.14221:19 334.15414:17 334.17422:16 334.49356:16 334.98831:16 335.01599:18 335.09052:16 335.11032:16 335.13446:16 335.18869:19 335.26184:178 336.28598:18 336.94504:16 337.03745:18 337.05319:19 337.11002:25 338.02423:16 338.11188:17 338.15414:16 338.19565:23 338.76938:19 339.05765:41 339.08420:69 339.10342:32 339.11896:65 339.13397:24 339.17685:19 339.75226:16 340.08023:20 340.09430:16 340.10983:17 340.14655:16 340.18640:16 341.07669:40 341.11774:45 341.14691:68 341.17755:19 342.01932:26 342.53912:16 342.99817:19 343.08771:18 343.17972:16 343.19559:17 343.43973:22 344.11038:16 344.13406:24 344.17258:16 344.19406:196 344.24857:24 345.03235:16 345.12793:49 345.19626:16 345.21786:18 345.55621:16 345.88968:16 346.05020:21 346.06433:21 346.16928:382 346.19406:288 346.22665:18 346.46146:21 347.09161:16 347.13629:20 347.18774:97 347.32654:16 348.13507:23 348.14655:17 348.18356:128 348.30734:18 349.02884:23 349.33694:19 350.04987:19 350.11560:23 350.13690:20 350.18500:450 350.21429:48 350.28040:18 351.02194:18 351.06775:18 351.10080:17 351.13962:19 351.16266:74 351.19958:93 351.75650:17 352.00552:16 352.02313:20 352.12863:16 352.16641:19 352.18359:16 353.10355:16 353.12119:19 353.13574:19 353.99814:18 354.11151:18 355.04172:19 355.11874:16 355.13800:17 356.04419:18 356.13034:18 356.18439:51 356.20343:137 356.22144:22 356.91394:16 356.96265:17 357.10938:36 357.12387:56 357.13983:70 357.15573:134 357.19196:37 358.12494:33 358.15613:44 358.16647:21 359.09839:20 359.10910:42 359.13220:16 359.15076:18 360.08673:16 360.10590:25 360.12430:23 360.15601:16 360.21417:22 360.40225:16 361.12723:17 361.23718:16 361.29953:23 361.98367:18 362.11884:20 362.13467:39 362.20789:4467 362.28754:17 363.13364:22 363.19250:252 363.21481:780 363.23978:83 363.30444:17 363.61954:28 364.01163:17 364.02902:16 364.05548:22 364.18591:18 364.20984:134 364.24091:17 364.33704:19 365.13113:34 366.01920:18 366.07101:19 366.09592:35 367.16339:4186 367.18323:1248 368.13547:17 368.16193:907 368.17871:281 368.20364:19 368.58118:17 368.86893:20 368.98300:17 369.12457:22 369.13614:16 369.18405:97 369.92999:17 370.12381:25 370.20566:37 370.22485:23 370.93210:39 371.02106:17 371.05386:17 371.06717:18 371.08759:18 371.10504:57 371.13370:16 371.16760:19 372.10739:30 372.17221:21 372.18976:34 372.20831:22 372.99704:21 373.05081:19 373.10602:19 373.13766:16 373.17001:17 373.20694:17 373.25577:32 373.54214:17 374.06589:17 374.14932:375 374.17270:2017 374.23718:17 374.78989:17 375.04584:21 375.13232:18 375.16168:242 375.17841:157 375.19003:182 376.05710:17 376.17499:87 376.19888:79 376.34314:17 377.04837:18 377.06271:25 377.10907:19 377.18280:37 377.23755:33 377.26462:38 377.50613:16 378.06241:18 378.09344:16 378.12408:19 378.17584:15 378.18774:26 378.20868:16 378.58044:16 378.96616:21 379.05338:24 379.09164:17 379.12219:34 379.15436:48 379.16870:83 379.18588:96 380.01346:25 380.11139:23 380.12695:36 380.19794:18 380.38077:19 380.99695:16 381.06067:18 381.07962:18 381.13480:18 381.15536:18 381.70731:16 381.95618:28 382.02261:16 382.17099:27 383.08380:16 383.11230:20 383.13440:17 383.18790:17 383.31290:21 383.95804:29 384.03622:16 384.05331:34 384.10934:17 385.26129:16 385.40723:16 386.13690:41 386.20316:32 386.22369:19 386.80002:17 386.98715:18 387.04898:17 387.13116:18 387.20004:17 387.22427:20 387.25229:16 389.10394:21 389.12186:32 389.22165:34 389.24414:17 389.33368:19 390.00565:17 390.20096:1566 390.23120:159 391.18274:85 391.20343:328 391.22531:135 391.33051:16 392.19382:71 392.21854:19 393.09207:16 393.11465:21 393.18796:20 393.21347:32 393.24475:16 393.57211:19 394.21838:16 394.96182:16 395.12375:25 396.10886:27 396.19165:19922 396.24298:35 396.63248:38 396.97925:16 397.11804:16 397.16721:174 397.19736:4074 397.88043:16 398.01730:18 398.12827:18 398.17859:239 398.20328:488 398.22308:225 398.66437:30 398.98193:19 399.15134:18 399.22263:16 399.27551:16 399.30927:16 400.17899:17 400.21133:18 400.49976:26 400.57990:18 401.01825:25 401.08279:26 401.11038:46 401.12097:18 401.18613:20 401.26486:17 401.57431:20 401.69412:18 401.77878:18 402.01834:20 402.09744:42 402.14334:16 402.16193:16 402.61221:21 403.01706:16 403.06619:17 403.07959:23 403.17667:18 403.94797:17 404.16721:19 404.24777:23 404.62119:16 405.07260:17 405.24234:126 405.26047:134 405.33139:18 405.60733:16 405.88351:16 406.09256:22 406.17776:77 406.20023:39 406.24429:18 406.25839:21 406.43500:17 406.91751:16 407.08691:21 407.12024:18 407.19168:18 407.25803:46 408.07233:20 408.13513:16 408.18628:37 408.95795:16 409.02005:16 409.04175:36 409.12790:70 409.18832:16 409.28116:18 409.46579:19 410.13483:18 410.18314:18 412.03723:16 412.12555:34 413.16058:16 413.21121:21 413.53629:16 413.69012:17 414.05368:16 414.12372:16 414.88171:17 415.11603:19 415.46820:18 415.52567:16 416.08954:18 416.11603:16 416.31644:18 416.99738:23 417.14337:51 417.16144:16 417.22458:22 417.87979:18 418.04218:16 418.09732:19 418.13669:20 418.24622:16 418.67447:40 419.09470:16 419.13849:14 419.16519:17 419.20761:19 419.96198:26 420.25452:92 420.28964:17 420.62967:27 422.19019:20 422.99716:16 423.20108:33 423.27100:23 423.32986:19 423.36432:46 423.38947:22 423.77145:21 424.00287:16 424.05258:22 424.14499:16 424.16644:109 424.19238:413 424.34885:16 424.37952:22 425.07477:23 425.10159:17 425.17184:55 425.18549:55 425.21234:66 425.26376:42 425.28137:25 425.34702:22 425.44873:21 426.16437:52 426.20050:37 426.25931:21 427.07343:19 427.10556:33 427.14807:21 427.19901:23 427.23465:17 427.26111:18 428.03299:16 428.14548:17 428.25320:16 428.59393:20 429.08154:21 429.17090:17 429.93311:30 430.09781:15 430.11075:19 430.19284:17 430.21033:16 430.22662:16 430.31024:17 430.40076:16 430.56985:22 431.07541:41 431.18799:23 431.20880:16 431.24734:16 431.52362:16 431.60791:16 432.01559:16 432.04611:21 432.06409:23 432.12860:17 432.23792:32 432.64551:16 432.86288:19 433.15088:16 434.22156:16 435.73117:23 436.02332:21 436.17349:18 436.23517:18 436.33484:37 436.38211:17 437.09042:16 437.16443:19 437.36575:17 437.51935:18 437.83911:18 438.10907:17 438.35693:19 438.39896:19 439.02121:19 439.10062:16 439.12469:19 439.17712:39 439.36526:17 440.00076:18 440.04803:18 440.28259:20 440.99722:16 441.04700:18 441.17615:17 441.19968:19 441.21246:52 441.25031:91 441.27783:16 441.38141:18 442.01450:18 442.07816:18 442.12433:19 442.15225:18 442.19885:54 442.23807:40 442.26703:19 442.76175:17 443.15692:17 443.21054:20 443.26407:16 444.33716:16 444.55963:21 444.91623:16 445.24915:16 445.29297:16 446.06763:16 446.09512:40 446.22891:16 446.94608:21 447.26514:23 447.29538:16 447.66205:19 447.67731:21 447.97818:34 448.05997:18 448.25879:39 449.27036:22 449.70966:17 450.02768:17 450.22546:16 450.24976:16 450.59503:16 450.64835:18 451.18796:16 451.21637:20 451.31384:16 451.78717:20 451.96152:17 452.09744:22 452.13373:17 452.18536:27 452.73257:18 452.96896:16 453.03012:18 453.18011:19 453.21033:54 453.23160:88 453.25314:214 453.27551:122 453.32416:28 453.69672:18 453.78589:19 454.23053:21 454.25879:133 454.98532:32 455.11502:32 455.14624:21 455.22989:40 455.26917:55 455.34628:19 455.38605:18 456.07782:16 456.10370:16 456.16534:18 456.29477:26 457.09619:21 457.23950:37 457.71027:20 458.24112:19 458.27011:16 459.16870:18 459.23584:35 459.26465:68 459.30222:16 460.16162:16 460.26248:120 460.28241:36 460.31635:16 460.61130:17 461.15051:16 461.24063:17 461.26074:16 461.28134:29 461.60373:18 461.61743:28 462.08917:17 462.19528:34 463.15543:19 463.18030:18 463.26993:116 463.30182:16 463.31577:19 464.16852:18 464.19305:18 464.24902:192 464.28168:73 464.30991:17 465.00613:16 465.05499:38 465.07858:17 465.26645:221 465.28754:453 465.31610:150 465.39243:17 466.12521:18 466.26767:48 466.30002:128 466.32056:103 467.04556:18 467.23611:25 467.29501:35 467.35001:53 467.37308:73 467.38885:25 468.04443:18 468.06210:18 468.38858:34 468.93155:21 469.08258:21 469.09821:17 469.23874:44 469.28259:38 469.34338:16 469.46057:17 469.87341:16 470.04999:17 471.04071:17 471.13046:17 471.21964:44 471.24078:16 471.27701:20 471.30569:16 472.09390:18 472.17596:16 472.23270:16 472.37057:21 472.66342:21 473.11655:17 473.23813:199 473.29620:36 473.46292:16 473.93378:16 474.14655:19 474.18414:33 474.21579:43 474.24872:54 474.68134:18 474.94232:19 475.22098:88 475.24179:126 475.25861:59 475.37057:16 476.12729:16 476.16568:16 476.20602:18 476.23477:51 476.25800:23 477.23682:80 477.26712:20 477.33524:16 478.08240:16 478.13840:16 478.16104:16 479.12253:21 479.19467:16 479.29462:17 479.37347:19 480.21869:18 480.23959:37 480.26041:75 480.28506:18 481.07175:17 481.26086:16 481.85327:19 482.21783:26 482.47928:16 482.95349:16 483.11432:17 483.18408:59 483.33618:18 483.67676:35 483.78375:16 484.45908:16 484.94943:17 485.07843:36 485.16888:49 485.23300:16 485.27573:22 485.31546:16 486.21356:41 486.26041:50 486.29095:44 486.94165:32 487.06052:22 487.13147:22 487.17508:32 487.23297:358 487.26669:1023 487.32544:21 488.02625:16 488.14218:20 488.18927:18 488.21707:17 488.24417:121 488.27939:115 488.29965:54 488.97513:35 489.00754:17 489.06998:18 489.10397:16 489.21976:16 489.23721:16 489.26862:130 489.29688:16 489.36594:20 490.26398:16 490.85388:26 491.25775:421 491.28027:255 492.03143:16 492.14276:22 492.15698:60 492.22910:53 492.25769:485 492.29141:106 493.02747:16 493.17761:17 493.20114:19 493.23654:127 493.26663:89 493.29150:75 494.04608:16 494.14594:17 494.19882:17 494.23309:16 494.28644:16 495.17572:21 495.26666:71 495.31940:19 496.81790:21 497.13229:16 497.17062:16 497.21619:16 497.29370:36 498.08725:16 498.23959:16 498.98560:16 499.09964:22 499.23880:19 500.08530:47 501.26700:16 503.12064:33 503.22379:19 503.25500:17 503.35583:35 503.55081:16 504.20346:18 504.27167:16 505.12253:22 505.16583:58 505.18665:30 506.15579:17 506.20316:17 506.22659:16 506.24893:18 506.30090:16 507.05478:19 507.13846:17 507.23520:20 507.30844:20 507.37976:20 507.70142:46 507.89331:16 508.07507:23 508.21329:16 508.24786:21 508.95593:33 509.16226:34 509.27893:8668 509.35068:18 509.51080:16 510.07034:16 510.28540:2038 510.34515:33 510.74066:25 510.81726:19 510.98849:16 511.02045:36 511.11328:34 511.15881:33 511.19751:16 511.24591:81 511.28079:409 511.31403:46 512.21014:18 512.29822:39 512.32196:32 512.65527:25 512.87866:20 513.09546:17 513.25049:38 513.30133:31 513.62402:19 514.15906:17 514.22778:16 514.84149:18 514.98041:19 515.28656:25 516.05103:17 517.05731:18 517.20068:26 517.89667:16 518.04144:18 519.15277:19 519.26306:389 519.29144:147 520.20483:19 520.23657:36 520.25818:115 520.30695:16 520.72986:17 521.24194:4258 521.41968:22 522.11340:17 522.18774:36 522.22845:639 522.25183:484 522.28479:54 523.10126:18 523.14642:51 523.18530:19 523.20898:57 523.23932:223 523.28430:90 523.37646:39 523.39966:48 523.54028:19 523.68390:17 523.98560:16 524.02692:19 524.15448:21 524.20062:27 524.22858:18 524.28204:21 524.30847:20 524.33563:17 524.43799:16 525.14014:19 525.23737:19 525.51251:18 525.66821:20 525.68939:20 525.70905:23 525.98608:17 527.13422:17 527.28644:16 527.44727:26 527.94086:18 528.18945:21 528.24445:20 529.04663:23 529.08752:16 529.11426:32 529.16327:20 529.27380:19 530.00830:23 530.11230:17 530.14160:20 530.73810:29 531.06470:18 531.16913:21 532.10724:17 532.51666:19 532.73627:17 534.11420:17 534.16229:16 534.37817:18 534.63922:16 534.68207:19 535.16229:16 535.22644:16 536.28308:19 536.40381:19 536.68292:19 537.04431:20 537.11475:16 537.15942:17 537.18384:18 537.27271:30182 537.37811:33 538.14233:17 538.27460:10103 539.14392:19 539.25220:465 539.28040:1289 539.30450:336 539.33209:20 539.39923:32 539.66254:17 540.05762:21 540.16577:16 540.26184:59 540.28418:246 540.32190:18 540.84058:16 542.16321:19 542.66559:16 543.19702:18 543.25305:16 543.37329:22 544.40863:24 544.73932:36 545.04828:18 545.06952:18 545.24872:21 545.46637:18 545.75116:19 546.30475:38 546.34821:25 546.48077:19 546.58765:19 546.65692:27 546.99664:16 547.23785:16 547.44208:68 548.09753:22 549.11877:22 549.61102:16 549.97369:17 551.10754:19 551.82660:16 552.33533:43 552.70911:17 552.89545:18 553.05731:18 553.25781:25 553.48523:20 553.75696:19 554.26416:16 555.01044:18 555.18042:16 555.31116:16 555.40088:19 555.94562:16 556.04767:18 557.12439:18 557.25513:16 558.33167:16 558.35693:42 558.85925:21 559.03424:16 559.32751:32 559.74011:19 560.15314:19 560.29767:23 560.31677:22 561.07501:34 561.20245:17 561.33600:22 561.47705:21 562.05176:18 562.24524:18 562.26874:19 562.33905:269 563.05627:16 563.20471:19 563.32294:40 563.35437:16 563.50226:18 563.63770:16 563.75696:17 564.28204:17 564.35986:89 564.43024:20 565.08466:16 565.34717:21 565.37286:35 565.41406:23 565.92603:18 566.30334:17 566.31787:26 566.90857:20 567.11505:20 567.21216:19 567.94141:21 568.07318:25 568.31891:17 569.16296:16 569.26862:17 570.27325:18 570.42889:16 570.95331:22 571.26984:16 571.36169:16 571.41864:16 572.19458:16 572.29938:16 572.35370:19 572.79156:16 573.11304:18 573.14099:16 573.20013:16 573.24255:16 573.25916:18 573.31110:25 573.47437:17 573.55811:55 573.78143:19 574.25848:25 575.09094:18 575.22833:37 575.25824:17 575.27393:19 575.31354:18 575.48444:17 575.50677:35 575.71967:22 576.16199:18 576.26794:16 576.30334:33 576.32776:19 576.51080:17 577.32422:64 577.52356:17 578.95850:18 579.04126:20 579.22430:20 579.28522:38 579.62659:20 581.34766:16 582.50549:21 582.75775:17 583.32422:16 583.84924:19 584.09784:16 584.17688:16 584.49524:19 585.14264:18 585.28052:17 586.28101:19 586.32831:256 587.19263:19 587.31372:105 587.44928:20 588.08228:21 588.09497:46 588.13562:16 588.21204:16 588.29626:75 588.33197:195 588.35645:33 588.50159:17 588.53394:16 588.59534:21 588.61877:16 589.27136:70 589.30615:279 589.33820:35 589.50604:17 590.28546:32 590.30389:54 590.34576:53 590.37598:17 590.44519:16 590.65619:21 591.06348:18 591.20813:20 591.27502:16 591.30817:37 591.40070:25 592.22644:16 592.27710:19 593.19232:19 593.49030:23 594.54993:35 595.09912:16 595.20453:16 595.44135:21 596.45410:16 597.30139:23 598.02936:16 598.17969:17 598.25195:16 599.12915:18 599.44226:16 600.28192:16 600.39392:38 601.02856:17 601.18622:16 601.54956:18 602.28101:36 602.31116:17 603.14636:19 603.27106:39 603.32410:17 603.41498:16 603.48425:16 603.50891:18 603.59448:17 603.75793:18 604.05603:33 604.11865:16 604.77258:21 605.47736:56 605.52197:32 606.01166:16 606.20734:16 606.32489:2164 606.36389:306 606.45007:49 607.14587:16 607.30719:221 607.33667:659 608.05084:37 608.30670:33 608.34833:186 608.39789:16 608.96460:18 609.15155:21 609.29761:16 609.33801:118 609.36902:21 610.07275:30 610.26263:16 610.39954:18 610.69818:16 611.06635:28 611.14032:16 611.64966:31 611.74225:20 611.76727:17 613.36981:23 613.70874:18 614.21130:16 614.33563:22 614.40247:16 615.24268:31 615.45715:18 616.24286:16 616.28680:55 616.31000:106 616.33453:181 616.40027:16 617.25885:17 617.28381:32 617.30048:88 617.32410:94 617.35889:59 617.60632:19 618.01666:17 618.30084:19 618.48035:19 618.67755:23 618.76038:22 619.24615:39 619.46259:37 620.13293:16 620.26770:17 620.30035:58 620.32550:45 620.46942:35 620.53436:19 621.20435:17 621.30701:17 621.32819:19 621.42822:49 621.46356:16 621.49628:104 622.14771:18 622.43042:17 622.47742:48 622.50696:16 623.05170:16 623.42889:28 623.45465:57 623.51099:91 623.69348:25 624.18835:18 624.42145:45 624.50806:53 624.53827:26 625.15802:18 625.32434:16 625.44122:18 625.91846:21 626.34668:17 627.74213:17 628.15558:19 628.58826:19 630.03564:16 630.49866:18 631.41443:17 631.77081:23 632.09674:17 632.26648:17 632.29419:17 633.19159:35 633.35718:16 633.37988:33 633.77808:25 634.13202:16 634.23120:40 634.32520:47591 634.42389:19 634.58356:16 634.60864:19 635.07288:17 635.32635:18388 635.41980:22 635.45813:34 635.47693:17 635.97150:18 636.28662:238 636.33093:3537 636.83362:21 637.19513:19 637.32385:302 637.37341:21 638.00989:17 638.25287:17 638.40527:16 640.21228:30 640.32452:19 640.34564:23 640.50470:16 641.33881:16 641.92664:19 642.32007:16 642.67700:23 643.28137:17 643.98334:19 644.01740:17 644.31970:16 644.90277:16 645.15204:17 645.38281:34 646.09784:16 647.21503:43 647.70703:16 647.73114:20 648.13892:18 648.24799:16 648.33734:19 648.73846:22 649.17297:38 649.26947:69 649.75037:25 649.95496:16 650.04431:19 650.13464:18 651.03619:17 651.16565:16 651.21753:20 652.12573:16 652.22400:18 652.67706:18 652.93579:35 654.18085:18 655.82623:17 656.33057:16 657.12500:18 657.22644:16 657.41406:19 657.72241:20 658.43097:18 660.27234:16 660.36298:16 660.38361:34 661.42010:92 661.45874:34 662.08002:16 662.42822:65 663.18921:37 663.42554:49 663.64832:20 664.30542:18 665.10895:16 666.03040:19 666.28381:22 666.75403:17 667.19269:20 667.21716:16 668.70178:23 669.69507:27 669.99615:18 670.13214:16 670.30713:16 670.36371:20 670.57831:28 671.23407:23 671.45050:19 672.01813:19 672.39343:25 672.52197:19 673.09625:23 673.12048:21 673.32892:16 674.23730:35 674.37469:17 675.35522:17 675.53766:19 675.62628:17 675.74054:25 676.18988:21 676.50525:16 677.26434:29 679.01379:23 682.31830:27 683.27295:23 683.63147:17 684.95850:16 685.22369:26 685.25909:17 687.38080:18 687.40363:19 687.44397:29 687.96417:16 688.36566:52 688.41669:38 688.57147:46 688.72595:19 689.29266:16 689.36169:18 689.39648:17 690.23242:19 690.27240:18 690.39569:17 690.41986:20 691.21082:63 691.26923:17 691.34717:16 691.71777:18 691.79968:29 692.00439:17 692.21887:36 692.28265:34 692.41632:33 692.48163:35 693.11420:16 693.69110:19 694.06421:20 694.09314:22 694.14349:16 695.20569:16 695.30353:20 695.33844:47 695.37451:24 695.40576:43 695.92487:16 696.13837:17 696.21594:16 697.38763:19 697.79590:18 698.12579:16 698.23444:16 698.25348:42 698.94440:16 698.99530:19 699.27362:18 699.44592:16 701.24219:16 701.43115:19 701.50909:16 702.09399:16 702.17358:18 702.31921:32 702.74139:19 703.10822:17 703.17383:16 703.21832:17 703.25714:18 703.30206:19 703.62964:16 704.30475:16 704.36707:26 704.66974:17 704.71796:19 705.22278:17 705.38885:3029 705.42725:1481 705.53094:16 706.11230:16 706.29181:22 706.39117:1116 706.42444:765 706.47485:16 707.21631:17 707.37927:94 707.40759:231 707.43262:85 708.16425:20 708.39026:78 708.41473:55 708.46021:17 709.58795:17 710.29614:17 710.42200:23 710.74969:27 710.81683:20 711.72278:16 712.32080:30 712.74536:19 713.44763:16 714.31818:21 715.15265:21 715.25409:67 715.29907:17 715.34711:36 715.38580:68 715.42236:34 716.20276:53 716.24933:72 716.28320:61 716.36090:16 716.40155:36 716.43372:33 716.68433:17 716.79529:29 717.21539:18 717.25250:16 717.32019:17 717.37134:56 717.43018:16 717.75177:17 718.14349:18 718.29077:45 718.46356:19 719.27936:16 719.34497:16 719.71466:16 719.90326:16 720.02197:18 720.35089:16 720.72754:19 721.38586:16 724.60077:19 724.73334:18 725.16461:16 725.34180:36 725.58197:17 725.63959:32 726.23303:55 727.09259:17 727.49408:17 729.25708:17 730.06207:16 730.96716:16 732.25098:49 732.35925:37 732.41949:16 732.45911:52 732.51044:22 732.55707:19 732.73407:16 732.78961:34 732.89612:18 732.99768:17 733.05310:34 733.12579:16 733.14990:35 733.21716:77 733.27271:18 733.39441:140457 733.50726:18 733.67426:17 733.70056:54 733.73297:38 733.95465:16 734.02972:16 734.05231:16 734.20728:21 734.23236:56 734.25684:51 734.28827:38 734.39740:62188 734.49939:18 734.69714:16 734.83337:35 734.96021:22 735.14441:16 735.17444:17 735.21124:108 735.26215:30 735.29150:33 735.40192:14674 735.49237:49 735.52570:16 735.62061:18 735.66254:16 735.99170:23 736.19025:16 736.23462:98 736.29163:54 736.33081:271 736.40051:1909 736.43689:546 736.50232:37 736.54712:16 736.79773:19 737.12567:16 737.16364:48 737.23419:93 737.29163:51 737.31720:18 737.38831:105 737.48364:20	173110	170898	82019.3	260117	266237	85649.8	181415	309789	301725	146201	670629	546503	704058	334006	394875	441415	277941	653003	685722	442525	604389	291946	622392	517203	389149	743325	471427	852406	535181	444247
21969	9.93	733.474	Unknown	[M+H]+	null	null	101.05070:22 101.06137:17 104.05779:26 105.06802:432 106.06602:25 106.07254:45 107.04800:39 107.06973:16 107.07793:129 107.08683:263 108.08644:39 108.09798:16 109.06248:54 109.09919:991 110.06483:17 110.08908:17 110.10400:99 111.07731:112 111.11146:59 111.11895:37 112.06747:18 112.99648:138 113.00526:88 113.01231:13 113.09410:36 113.13252:17 116.05606:24 117.06080:16 117.06903:114 117.08774:24 118.05443:21 118.06956:17 118.12841:19 119.07984:107 119.08826:271 120.04803:18 120.08907:69 121.06249:21 121.10004:665 122.09315:68 122.10693:111 122.11288:33 123.04113:18 123.04933:16 123.08081:133 123.09528:23 123.10485:99 123.11633:481 123.12819:39 124.10381:16 124.11930:50 125.00041:153 125.08212:17 125.09416:15 125.09993:53 125.13733:32 126.09726:37 127.00677:27 127.06985:16 127.07516:21 127.10863:36 128.24678:16 129.06970:127 129.08566:24 129.12204:22 131.08528:212 131.09605:46 132.04909:19 132.09836:32 133.06497:44 133.08401:23 133.09924:399 134.06375:51 134.08290:17 134.09927:69 134.98004:7566 135.04210:35 135.07823:52 135.11214:365 135.12576:34 135.98021:53 135.98997:108 136.04869:35 136.07549:23 136.12112:93 136.97432:20 136.98547:144 137.09277:48 137.12741:101 137.13622:58 138.05814:41 138.08218:16 138.09941:20 138.13254:51 139.10698:108 139.11597:20 139.13626:16 139.14560:18 139.16505:16 140.10141:40 140.11758:19 140.14764:16 140.15460:16 141.06985:38 141.09425:18 141.12575:51 142.05717:16 143.08147:63 143.98064:16 145.05835:16 145.06360:38 145.09161:38 145.09987:185 145.11014:17 145.13913:16 146.09842:16 147.07841:38 147.10283:16 147.11609:398 147.31532:18 148.07710:16 148.09888:21 148.11346:18 148.12073:28 149.05316:17 149.08252:22 149.09171:32 149.10016:40 149.13251:439 150.94083:25 150.97287:23 151.07478:19 151.09468:17 151.10918:234 151.14548:47 152.09795:17 153.08017:22 153.09108:70 153.11586:35 153.12904:36 153.99228:16 154.07693:26 154.99599:18 155.01033:77 155.09528:64 155.10541:73 156.09201:18 157.06622:19 157.08118:33 157.10405:98 158.06372:21 158.09073:16 159.07480:33 159.11572:223 160.11630:21 160.12560:21 161.09944:51 161.12215:16 161.13463:289 162.10812:19 162.12701:17 162.14044:62 163.07051:40 163.08020:45 163.10129:39 163.11104:152 163.14066:76 163.15459:45 163.97945:18 164.10660:20 164.11412:16 164.15388:70 165.08597:16 165.10262:23 165.10910:22 165.12491:86 165.13519:15 165.16359:16 166.09325:18 166.12921:32 166.17375:35 166.98543:16 167.12918:19 167.14522:102 168.10313:23 168.10887:53 169.02345:767 169.04623:37 169.10831:83 170.00354:43 170.02568:35 170.10457:18 170.11552:39 170.99464:21 171.02791:16 171.07404:22 171.08879:42 171.09833:72 171.11554:201 171.12964:19 171.15300:18 173.08919:16 173.10733:32 173.11745:42 173.13281:64 173.98346:16 174.13120:18 175.00752:17 175.06877:22 175.11470:33 175.14799:260 175.16116:40 175.18141:16 176.06656:16 176.13556:16 176.14783:25 176.95297:19 176.99521:37 177.01372:17 177.03349:16 177.11786:82 177.13066:47 177.14989:18 177.15506:53 179.06596:21 179.14023:165 179.15340:14 180.14357:19 181.00032:20 181.08923:20 181.10565:29 181.11426:32 181.13338:16 183.07365:22 183.09810:22 183.11578:101 183.12837:48 183.16261:22 184.07303:2804 185.04541:16 185.06088:24 185.07332:149 185.08730:32 185.09833:52 185.10963:20 185.13628:21 186.07381:37 186.09233:16 186.13251:20 186.25850:16 187.03885:51 187.11069:18 187.13124:17 187.13998:56 187.15129:17 188.14746:16 189.01280:21 189.04480:16 189.13702:24 189.16667:99 189.45946:17 190.16293:43 190.43817:19 190.96471:19 191.10968:50 191.12717:17 191.13547:44 191.18559:17 192.07362:22 192.15257:19 193.01863:18 193.08037:28 193.09210:21 193.11436:80 193.13388:22 193.15527:22 194.12276:34 194.14688:35 194.15511:16 194.85844:25 195.01425:17 195.09102:22 195.09859:18 195.11255:36 195.13254:148 195.14513:32 195.17976:17 197.04689:18 197.13025:57 198.03915:19 198.10619:19 198.13792:21 198.24223:18 199.10751:23 199.12135:16 199.14619:67 200.15721:17 201.01891:17 201.04994:23 201.10689:19 201.13232:17 201.15341:36 201.16356:34 201.23250:19 202.11685:17 202.16220:33 203.15193:22 203.17133:47 203.18092:43 204.05653:18 204.07617:20 204.10114:17 204.11804:16 204.17165:16 205.00766:20 205.04979:16 205.11247:16 205.18352:17 206.96709:16 207.00163:19 207.08748:34 207.10432:52 207.12862:56 207.13878:45 207.18295:51 208.10863:16 208.12195:16 208.15338:19 208.17128:54 209.00197:16 209.02396:16 209.03383:29 209.09218:16 209.10443:47 209.11690:86 209.15469:20 209.20995:16 210.11177:18 210.12231:42 210.14275:25 210.15178:16 210.16928:29 211.04192:36 211.05400:19 211.06894:19 211.11368:31 211.13881:109 211.15485:19 212.11536:17 212.20860:20 213.08380:21 213.13425:23 213.15836:41 214.08626:16 214.15201:20 215.08716:16 215.13945:34 215.17386:16 216.11002:16 216.14714:19 217.10954:16 217.12036:35 217.16098:37 217.18747:35 217.19749:20 217.53462:33 218.15591:19 218.98596:16 219.07140:19 219.14287:18 219.17070:32 219.18199:16 221.12169:18 221.13129:16 221.14029:19 221.16031:18 221.22211:81 222.02341:16 222.08328:23 222.11700:16 222.18649:19 223.04500:16 223.12363:26 223.13350:20 223.16457:37 223.17488:16 224.14949:22 224.92906:17 225.08362:18 225.12102:19 225.14659:23 225.16168:20 227.03279:18 227.05371:17 227.11888:43 227.13432:37 228.16599:58 229.06754:21 229.13826:105 229.15247:36 229.16808:36 230.15718:16 231.13298:36 232.08296:16 232.11607:19 232.13139:33 232.93866:29 233.13803:18 233.15457:34 233.17621:18 233.19125:18 234.14355:16 234.15424:18 235.10934:19 235.12910:32 235.14948:16 235.24820:18 236.09660:18 236.12631:16 236.15913:37 236.20647:16 236.25537:17 237.10364:51 237.11345:91 237.15379:17 237.16035:34 237.17238:16 237.18993:36 238.17773:16 239.12306:16 239.16437:16 239.22935:148 239.24303:147 239.26172:20 240.05879:16 240.06920:18 240.14644:16 240.22774:17 240.24289:54 241.14384:17 241.17714:20 241.19629:205 242.18758:16 242.19998:21 243.19177:22 243.20819:76 243.24364:18 244.21054:18 245.11530:19 245.13876:21 245.19058:17 245.22696:105 245.24472:21 246.20032:16 246.21519:19 246.22942:16 246.23878:16 247.11874:18 247.13550:16 247.17566:27 247.19945:17 247.20993:21 247.22400:18 248.12950:16 248.18056:16 248.93935:21 249.08356:17 249.14793:36 249.19615:49 249.22191:36 249.23299:19 250.10854:18 250.25328:17 251.00331:20 251.04132:16 251.08261:18 251.09274:18 251.10979:30 251.16245:33 251.18045:18 251.80702:16 253.05450:19 253.15279:79 253.17511:51 254.16501:22 255.16121:103 255.17554:85 255.31787:16 256.09250:16 256.20084:18 256.62244:16 257.03720:16 257.12622:16 257.18597:62 257.19714:56 257.24225:43 258.19296:25 258.90948:16 259.09790:17 259.13599:25 259.19672:76 259.20987:88 260.15268:21 260.20221:17 261.10172:19 261.15439:40 261.19135:42 261.22009:118 261.23624:17 262.22308:34 262.23544:16 263.10855:23 263.13339:66 263.19818:23 263.23489:315 264.04254:17 264.23083:84 264.24579:33 264.26056:25 265.00403:16 265.06271:19 265.11536:21 265.14120:16 265.15274:16 265.24155:67 265.99530:16 266.08957:21 266.15710:16 266.24863:23 266.95474:17 267.11102:18 267.13211:42 267.16043:162 267.19116:16 267.27084:18 268.07745:18 268.17307:18 268.21533:21 268.22726:29 268.26962:18 269.06244:17 269.12939:17 269.16266:33 269.19565:46 269.22827:16 269.27173:23 270.19272:25 270.26266:16 271.05338:17 271.11682:16 271.13156:26 271.16080:27 271.17178:19 271.19962:18 271.23990:16 271.96191:20 272.15811:34 272.17529:18 272.21362:18 273.17776:29 273.19211:112 274.18118:55 274.21426:20 275.11484:16 275.17560:17 275.19955:192 276.15964:26 276.20551:38 277.08771:16 277.10928:16 277.13998:77 277.17914:34 277.21237:328 277.22903:104 277.91019:19 278.17340:16 278.22388:16 279.06268:16 279.11377:20 279.20303:16 279.22781:37 280.01120:16 280.39520:17 281.08325:16 281.16135:16 281.18634:68 282.06137:16 282.14496:19 282.21271:17 282.24487:19 282.55527:17 283.18756:19 283.23502:18 283.28867:47 283.45703:17 284.15997:16 285.15530:16 285.21722:16 285.23511:17 285.25510:19 285.62997:20 287.15082:21 287.17749:19 288.03888:22 289.07477:20 289.15408:17 289.17108:38 289.18408:99 289.19873:21 289.21750:16 289.25589:22 289.97092:18 290.16513:18 290.18451:68 291.13678:21 291.18375:66 291.19604:157 291.21155:52 291.23853:34 292.15906:21 292.20126:43 293.00388:17 293.01331:17 293.12402:18 293.14633:16 293.17096:19 293.19669:214 293.21664:494 294.19443:15 294.21561:210 294.27444:23 295.19104:20 295.21912:73 295.24652:16 296.18216:20 296.36951:17 297.11740:16 297.15237:16 297.17459:32 297.21176:16 297.25540:25 297.28021:17 298.10315:18 298.17896:20 298.22150:34 298.93335:18 299.14877:38 299.15915:30 299.26273:23 300.20721:20 301.03012:18 301.18231:16 301.21207:40 302.10629:20 302.18774:18 302.24673:53 302.81024:20 303.15482:16 303.22003:16 304.00925:23 304.13980:16 304.20636:22 304.26218:4114 305.01846:35 305.05908:21 305.10907:16 305.17017:81 305.24908:71 305.26724:297 306.20032:16 306.26559:17 306.28076:21 307.13968:22 307.18829:16 307.62241:23 308.16718:22 308.18674:17 308.20734:16 308.21808:16 308.24649:17 308.30115:48 309.16904:43 309.22250:25 310.14294:17 310.18652:19 310.20346:25 310.21521:32 311.18808:32 311.20486:18 311.21619:16 311.22955:21 313.22174:16 313.24469:36 313.26181:452 313.28256:526 314.26709:26 314.27747:51 314.29666:54 315.10062:27 315.11615:17 315.13797:18 315.19772:17 315.20703:41 315.23810:35 316.16965:18 316.29254:23 317.17242:143 317.25229:87 318.22183:16 318.25137:18 319.18658:16 319.23779:18 319.25424:67 319.27570:54 320.16855:18 320.25656:46 321.12073:19 321.15723:22 321.18771:34 321.25174:16 321.26422:18 321.28024:21 322.17883:18 322.20151:18 322.28040:17 323.01443:16 323.02963:25 323.07709:28 323.10388:18 323.13110:43 323.18491:20 323.20462:35 323.26324:16 324.15009:18 324.19241:22 324.61987:16 325.16489:16 325.17822:19 325.20627:22 325.22842:22 325.24985:19 325.50613:25 326.16275:22 326.19662:19 326.23825:20 327.10785:17 327.18610:16 327.20627:23 327.22684:34 328.07449:16 328.09946:17 328.19269:52 328.22107:22 328.23126:16 329.10901:17 329.16159:21 329.18826:16 329.21164:92 329.27313:20 329.28976:24 330.13531:27 330.21854:16 331.11700:18 331.13153:39 331.14502:40 331.16879:18 331.18143:21 331.22906:61 331.26932:20 332.14621:16 332.16394:18 332.20267:18 332.22809:16 332.25043:17 333.08447:16 333.14691:143 333.18549:29 333.19806:25 333.24045:70 334.15085:17 334.16608:17 334.91592:16 334.93842:37 335.08905:17 335.10318:18 335.11966:16 335.14905:26 335.16336:35 335.25473:2090 335.34381:37 335.66882:21 336.02768:16 336.15323:24 336.18365:18 336.21576:16 336.25916:122 336.28036:41 337.15442:16 337.22491:18 337.25861:101 337.27103:206 337.29181:137 337.92249:16 338.26093:118 338.28821:81 339.03940:16 339.17819:52 339.19339:16 339.22800:20 339.27945:21 340.27350:16 341.23364:16 341.25211:21 341.28293:18 341.30630:34 341.31796:38 342.27774:55 343.18063:19 343.26669:25 343.33585:18 344.27133:16 345.09918:20 345.12683:19 345.26486:23 345.34152:16 345.95456:16 347.01544:16 347.12631:17 347.15079:20 347.22772:78 348.22311:16 348.26782:16 349.04205:22 349.15891:58 349.17407:34 349.23267:55 349.26550:16 350.12207:16 350.18423:17 350.22891:36 350.25659:27 350.26761:63 351.05945:16 351.14474:16 351.18207:34 351.25107:67 351.27753:38 351.67722:18 352.06464:21 352.15118:18 352.17426:16 352.21396:16 352.27609:18 352.30710:21 353.14679:34 353.27411:16 354.02344:16 354.10831:22 354.21353:17 354.29639:21 355.15634:21 355.19046:21 356.08655:19 356.21802:16 356.56613:16 357.22632:16 358.23868:20 360.25574:16 360.33102:16 360.77234:16 361.07248:35 361.16360:16 361.19681:22 362.10278:20 362.25049:18 362.30508:18 363.05951:21 363.09277:18 363.14346:17 363.17200:49 363.18625:27 363.22726:38 364.14011:19 364.17035:32 364.18924:20 364.20795:36 365.06516:16 365.14624:16 365.21094:18 365.22784:16 366.10416:16 367.13126:18 367.24753:73 367.29227:18 368.25491:30 368.27417:21 368.29807:16 369.14041:35 369.14972:15 369.22601:21 369.25977:25 369.68756:19 369.72678:21 370.14789:17 370.19708:21 370.21356:17 370.24643:18 371.14645:16 371.16010:36 371.17734:33 371.20523:30 371.25290:16 372.15851:19 372.30594:18 373.15421:19 373.25159:19 374.04001:16 375.10806:19 375.24454:43 376.19040:18 376.21869:17 376.34619:16 377.17285:16 377.25394:23 377.27518:18 377.28586:22 377.30792:29 378.22903:16 379.07886:18 379.12833:18 379.18820:76 379.39853:20 380.05154:21 380.98273:16 381.19223:22 381.22070:16 381.35202:16 381.38269:20 381.98907:22 382.19519:25 382.23706:16 382.36331:37 383.08762:20 383.15994:23 383.21289:17 383.24487:34 383.31158:21 384.23550:23 384.77066:16 385.13660:25 385.22876:18 385.24707:20 385.27426:38 385.32150:17 386.53595:17 387.14148:17 387.19476:16 387.36282:16 388.11981:16 388.21124:16 389.06854:20 389.22888:18 390.99542:22 391.08011:21 391.24908:36 392.26712:17 393.22821:16 394.11035:18 394.19592:20 395.22891:21 396.18048:16 396.75644:16 397.10895:21 397.14545:16 397.18814:28 397.21420:34 397.38083:18 399.13406:21 399.28281:17 399.30994:18 400.19962:21 401.36111:23 402.65201:18 403.08902:19 403.19391:20 403.20639:16 403.25412:19 403.27280:19 403.73300:16 404.20291:19 404.21933:17 405.21698:17 405.23016:24 405.35950:33 406.18958:19 406.23761:18 406.91809:20 407.23532:101 407.25415:101 408.24664:41 408.27081:53 408.37714:22 409.13168:22 409.28094:17 409.32669:16 409.35156:20 409.37912:16 410.14178:22 410.16428:26 410.26614:20 411.08255:16 411.17468:16 411.26193:16 411.34338:19 412.02509:16 413.37164:17 415.03757:19 415.15207:16 415.22284:17 415.23938:16 415.32605:18 416.34583:19 417.09000:18 417.28226:16 418.30002:16 419.28961:19 419.59552:16 420.07074:25 420.13489:16 420.78207:19 421.07745:19 421.19406:21 421.28296:16 422.05005:16 423.22491:17 424.29755:23 424.81055:16 425.18008:18 425.32101:35 425.36600:16 425.76596:16 425.83823:33 426.31912:17 427.10831:21 427.22409:17 427.27716:25 427.33218:17 427.75229:28 427.84689:21 428.16626:17 428.24890:34 428.35226:17 429.27069:21 430.84796:16 431.07706:18 431.12439:16 431.25287:35 431.27774:17 431.75357:26 433.26801:19 433.31097:18 434.27753:21 435.14792:16 436.27747:38 436.38184:18 437.22717:19 437.36786:19 439.21579:18 439.23273:39 439.32333:16 439.35040:48 439.39874:19 440.15558:18 440.21680:39 440.28937:16 440.76147:16 441.19531:57 441.24432:16 441.25751:23 443.19034:33 443.21439:20 443.30887:21 443.33508:16 443.39734:25 443.66797:21 443.81119:24 444.23831:16 444.27768:18 445.24765:16 445.27603:17 446.09940:28 447.32538:27 449.22641:32 449.62589:16 449.76978:20 450.21704:28 451.20709:90 451.22455:139 451.31165:35 451.34509:18 451.37152:19 452.20419:55 452.22943:41 452.84012:38 453.18106:21 453.20981:192 453.23795:734 453.26230:188 453.33875:20 454.17166:21 454.24255:375 454.34540:16 454.35999:17 455.15433:39 455.24014:94 455.26004:104 455.27560:49 455.70917:20 456.23495:20 456.25323:38 456.36877:16 456.60208:18 457.12616:17 457.20349:33 457.23505:34 457.26059:34 457.29138:39 457.32150:16 457.90018:19 458.25107:17 459.28476:16 459.34888:17 460.23038:18 460.32141:17 460.72571:18 461.16605:17 461.19196:17 461.23410:21 461.34894:19 462.37244:17 463.22537:17 463.25491:25 463.28302:35 463.43369:16 463.77707:17 464.81052:28 465.20016:18 465.35544:36 465.39017:16 465.80963:33 466.18140:16 466.38889:49 466.58319:16 467.10269:16 467.15118:16 467.18973:34 467.21463:16 467.28760:19 467.37048:2236 467.40961:172 467.57574:16 467.76254:23 468.30530:29 468.36935:352 468.41037:39 469.21262:18 469.32272:20 469.34244:17 470.21948:50 470.23651:33 470.26038:18 470.34048:19 471.17468:16 471.24203:205 471.27515:17 471.36441:32 472.15472:19 472.25165:52 472.27621:20 472.78162:17 473.08249:16 473.23508:17 473.35944:21 474.27859:16 475.17245:18 475.19537:21 475.27267:37 475.28635:16 476.21341:18 476.37912:16 477.20877:16 477.22717:16 477.24557:17 477.28412:25 477.33649:20 477.35880:17 477.37445:20 478.17792:16 478.30869:17 478.33765:17 478.36127:38 478.41614:22 479.19086:37 479.22769:19 479.37698:16 479.40790:17 480.33524:16 481.37640:20 481.39395:72 481.41464:24 482.36298:16 482.39688:16 482.42130:25 483.19965:22 483.35739:19 483.36896:45 484.14148:34 484.19467:19 484.37463:21 485.09018:18 485.22794:16 485.33585:17 486.15726:16 486.19281:29 486.56390:25 487.26691:66 487.30722:16 487.32187:22 488.16302:16 488.19235:33 489.27756:31 489.33081:25 489.35089:77 489.37518:47 490.28455:17 490.33136:25 490.35440:16 490.41437:17 490.91391:16 491.23331:38 491.25452:19 491.35556:18 491.38626:52 491.41400:38 491.43494:17 492.97888:17 493.36163:19 493.40027:93 494.32666:21 494.37076:33 494.39120:26 495.36957:32 495.40259:16 495.42175:17 496.09207:22 496.21173:17 496.32703:19 496.50040:16 497.24155:16 497.31107:16 497.35934:18 497.39270:18 498.38107:16 498.40799:24 498.55634:16 499.12485:23 499.22101:16 499.36890:22 499.57687:18 499.59198:22 500.11487:17 501.28415:16 501.32712:18 502.32208:22 502.43472:32 503.24490:16 503.35577:37 503.39548:17 503.67688:42 503.76062:19 504.34402:17 504.47208:19 505.30566:16 505.34900:16 505.38940:127 505.71561:24 506.37964:37 506.40030:119 507.20432:16 507.33627:17 507.37955:773 507.40778:2456 507.99356:19 508.27478:16 508.36807:33 508.39160:69 508.40872:138 508.42825:41 509.34888:25 509.37399:39 509.40149:16 510.36270:17 511.05737:23 511.38141:21 511.40125:18 512.30908:18 514.30383:16 514.33142:18 514.84546:18 515.29449:17 517.17749:27 517.38837:22 518.34906:23 519.34625:16 519.40680:21 519.62323:18 520.16010:22 520.27112:16 520.29095:76 520.35742:40 521.24927:16 521.30786:25 521.37189:16 521.40112:23 521.43274:38 523.36792:43 523.39404:139 523.41632:62 523.47278:28 524.30963:23 524.34711:16 524.39990:136 524.44293:16 525.36749:39 525.43750:16 525.92230:17 527.26416:18 527.28516:77 527.30823:43 527.35376:14 527.37469:42 527.39099:20 528.27472:35 528.32404:45 528.37921:33 528.47278:19 529.31610:16 529.33356:17 529.36920:17 529.38538:47 529.79376:25 530.27649:17 530.35889:21 530.43591:19 531.25049:18 531.35651:19 531.37323:35 531.38940:28 531.43616:22 532.32709:23 532.35114:20 532.37317:20 532.73914:18 533.28461:16 533.39172:17 533.46716:16 534.35321:20 534.40216:16 534.42133:37 535.29688:17 535.38605:48 536.19812:21 536.34155:37 536.38843:21 537.36237:16 538.01886:22 538.49554:16 539.34515:33 539.38861:23 539.43018:17 540.31702:16 540.33228:16 541.20404:20 541.30670:33 541.33246:52 541.36035:16 541.40839:16 542.30457:18 542.36487:17 543.27362:16 543.29810:16 543.34521:17 543.53809:19 543.77441:16 544.34570:17 544.95557:21 545.27661:19 545.41083:23 545.46759:38 546.39264:38 546.42224:43 546.45825:165 547.22314:25 547.28082:33 547.34100:37 547.36133:63 547.38525:70 547.41827:66 547.44159:42 547.45630:34 547.49438:18 548.02032:17 548.30475:17 548.33057:47 548.35382:22 548.43390:38 548.46301:16 548.76617:16 549.21381:19 549.37653:17 549.39819:18 550.42542:20 550.85999:19 551.36121:31 551.39673:20 551.44727:17 551.47565:37 551.58618:21 552.23199:16 552.41376:32 553.24994:19 556.02905:17 556.35919:56 556.40247:17 557.18213:19 557.30750:16 557.35107:16 557.81201:17 558.46326:17 559.20215:20 559.37030:55 559.46735:21 560.30811:37 560.35089:22 560.40002:35 560.43359:16 560.47125:35 560.54352:16 561.31012:27 561.35699:33 561.40289:95 561.43506:57 561.45953:29 561.48132:17 561.51984:16 562.34619:42 562.37610:17 562.44037:16 562.47498:49 563.37408:39 563.41718:24 563.44910:18 563.48389:54 563.52625:33 564.01123:19 564.36682:19 564.43665:49 564.45068:21 564.48169:18 564.51813:70 565.24097:19 565.36639:32 565.39966:16 565.64319:23 566.28674:16 566.38940:16 566.62286:16 567.19574:17 567.29144:16 567.35254:28 567.40582:20 567.42505:25 568.40216:21 568.42523:16 569.37793:16 569.39612:40 569.44489:36 569.77197:16 569.78992:19 569.84314:17 570.22266:30 570.44214:48 571.22089:19 571.36981:34 571.40802:16 571.43756:36 571.47064:192 571.50073:92 572.18640:17 572.29004:16 572.45660:20 572.48712:20 573.22760:23 573.32019:25 573.34552:21 573.41956:16 573.45087:51 573.48236:242 573.51483:128 574.02496:16 574.33447:26 574.38226:16 574.41559:20 574.44934:61 574.49072:125 574.53424:16 575.29889:18 575.38019:36 575.49963:4148 575.57953:16 576.39423:23 576.50580:2612 577.13916:18 577.31390:16 577.32770:30 577.35968:17 577.39008:19 577.48187:132 577.51044:464 577.53662:133 578.24115:16 578.33850:16 578.38434:41 578.42145:99 578.46088:42 578.50885:125 579.33008:19 579.37543:66 579.53229:17 579.86652:16 580.09668:32 580.33557:17 580.42297:17 580.59454:21 581.14185:24 581.20215:16 581.32330:18 581.47504:19 582.36676:34 582.70026:24 583.39105:18 583.77417:16 584.34863:16 584.46667:17 584.86957:18 585.24066:20 585.33911:18 585.36646:16 585.39679:18 585.42957:77 585.45654:73 586.31177:18 586.38855:32 586.42950:42 586.46179:76 586.48718:33 586.62573:16 587.41583:66 587.45129:290 587.49799:183 588.33057:19 588.46661:86 588.48309:36 589.00391:22 589.29382:16 589.31946:16 589.39307:62 589.47998:2153 589.57471:18 590.07025:22 590.31335:16 590.36908:20 590.42566:38 590.43909:16 590.47034:74 590.50195:341 590.52594:75 591.27838:17 591.33234:16 591.39471:70 591.42444:17 591.46710:71 591.50513:20 591.56738:17 591.69952:17 592.22125:20 592.26819:16 592.36816:22 592.42224:70 592.49927:47 593.37915:18 593.42950:143 593.47668:17 594.26410:16 594.46667:35 594.58002:22 595.30646:16 595.34265:17 595.40314:16 595.42938:27 595.45752:172 595.48468:69 595.50525:22 596.01007:19 596.10150:33 596.43341:19 596.47937:67 597.47620:99 597.49652:67 598.12195:18 598.30591:23 598.48822:725 598.53027:123 599.31976:17 599.37006:38 599.38959:26 599.50458:3115 600.27283:18 600.32086:21 600.46613:59 600.50763:972 600.53851:202 600.85162:19 601.28961:26 601.32672:18 601.35693:45 601.39191:32 601.51337:777 601.53967:324 602.35681:37 602.41302:32 602.45349:75 602.49109:102 602.52649:295 602.54938:85 602.57721:19 603.36963:16 603.41809:96 603.45337:377 603.53131:1576 603.56079:618 604.01599:16 604.17841:20 604.34485:34 604.39001:16 604.41748:20 604.44019:88 604.46710:126 604.51453:440 604.54651:498 605.07074:16 605.36542:88 605.40741:70 605.45038:390 605.48236:989 605.53235:161 605.56750:16 606.02869:21 606.14575:22 606.36542:19 606.41754:30 606.48120:324 606.52972:66 606.84973:23 607.10181:17 607.41797:223 607.46869:250 607.50031:187 607.53333:44 607.55835:17 607.89648:25 608.41345:18 608.44299:17 608.48352:77 608.98309:21 609.39313:18 609.44305:66 609.47217:17 609.84412:17 609.88397:17 610.35577:18 610.44415:16 610.47357:17 610.94690:23 610.99585:23 612.40674:20 613.41565:18 614.57520:20 614.92792:17 615.39014:16 616.01678:18 616.27698:24 616.36090:16 616.55249:16 616.95483:18 617.00537:16 617.14038:17 617.27161:17 617.30963:16 617.33691:37 617.37683:46 617.39850:40 617.42639:91 617.47858:39 617.52179:18 618.27148:16 618.44769:54 618.48132:16 618.86646:25 619.44232:287 619.47931:293 619.51233:53 619.59753:18 620.23242:16 620.47632:5519 620.56622:16 620.93958:17 621.00336:23 621.12384:16 621.35974:33 621.38318:70 621.48358:18747 621.77875:17 622.01880:18 622.07489:17 622.11011:47 622.40826:87 622.48676:8971 623.27905:18 623.34979:64 623.40503:380 623.43066:398 623.49408:6805 623.60364:16 623.82898:17 624.28192:24 624.33453:17 624.36938:20 624.40613:133 624.44482:258 624.49475:1392 624.52820:570 624.99243:16 625.42798:400 625.45441:236 625.47620:180 625.51611:394 625.55414:88 625.76154:21 627.33240:18 627.39221:19 627.45972:35 627.65900:21 628.06274:29 628.32190:19 628.36786:17 629.40662:75 629.43304:17 630.39404:17 631.30481:18 631.33142:18 631.38550:35 631.57166:22 632.27802:22 632.34503:18 632.42200:42 634.25342:21 634.40955:16 634.43097:16 634.86475:17 635.19513:16 635.30951:19 635.41980:33 635.45758:34 635.49573:37 635.54126:17 636.46033:32 636.49554:53 637.24615:18 637.34100:18 637.35962:23 637.42853:23 637.47119:34 637.50397:67 638.43890:44 638.47717:81 638.49371:31 639.16388:16 639.39423:36 639.41162:67 639.44849:109 639.48767:142 639.52905:42 640.46796:83 640.49951:111 640.54260:16 641.44415:38 641.47650:57 641.51172:96 642.48621:39 643.10461:16 643.35345:18 643.43268:18 643.46692:18 643.48578:18 643.71875:32 644.27112:16 645.30499:16 645.33197:21 645.35138:70 645.37787:38 646.02606:20 646.33002:17 646.35590:23 647.21558:18 647.36749:18 648.35980:19 648.47601:22 648.93536:19 650.29504:17 651.38916:32 651.50543:16 652.25824:19 652.36273:37 652.98120:23 653.02679:18 653.28528:21 653.33185:16 653.38226:36 653.45789:37 653.64258:19 653.98999:22 654.21936:16 654.37872:20 655.32330:16 657.38849:25 658.36292:33 658.43408:137 658.46960:19 658.83801:21 660.47095:20 662.43787:18 663.91687:23 665.64392:16 666.26428:23 667.79034:24 668.25702:17 668.49518:35 669.40723:18 671.42987:18 672.40894:17 673.36719:53 673.41931:52 673.51575:16 674.14398:19 674.41742:33 675.46338:16 676.36609:20 676.47058:17 676.49866:26 677.30957:20 677.34344:17 677.41388:27 677.47998:35 678.50983:27 679.51166:18 680.34326:16 681.47681:53 682.35693:19 682.39325:16 682.44434:16 683.45630:34 683.49207:19 683.53638:19 684.38391:17 686.52411:21 687.20410:18 687.29315:16 687.36884:43 687.41339:19 687.46893:38 687.51898:17 688.27966:19 688.33502:16 688.37720:25 688.43842:35 688.57745:19 689.28156:18 689.38147:89 689.44678:35 690.09723:31 690.31543:20 690.44037:17 690.49878:16 690.92334:21 691.33002:16 691.46606:16 692.44788:16 693.10162:18 693.34033:51 693.43152:28 693.45862:36 694.30103:17 694.37030:36 694.40344:34 695.04431:20 695.24573:35 695.35907:54 695.38245:35 695.43018:22 696.44128:32 696.47400:16 697.30750:16 697.41394:39 697.45251:128 697.56512:17 697.91254:18 698.40216:18 698.42645:17 698.46228:16 698.50592:57 699.36896:76 699.41547:54 699.45367:50 699.47058:97 699.50275:42 700.43268:45 700.45746:59 700.48334:36 700.90942:18 701.39008:53 701.43805:49 701.46533:144 701.50897:21 702.44824:55 702.47260:52 702.49896:30 703.42609:19 703.46887:16 705.29907:33 705.43860:23 705.46753:36 706.07959:19 711.61151:16 711.86542:19 713.24902:20 713.37659:22 714.46594:140 714.50824:37 715.35547:24 715.41937:17 715.45032:32 715.49982:17 715.54364:77 716.14801:21 716.34497:17 716.39258:32 716.41095:59 716.43988:49 716.46405:43 716.48834:32 716.56134:16 716.59406:38 717.37073:82 717.41992:180 717.45947:119 717.57819:18 717.91730:18 718.31622:16 718.36462:17 718.43353:48 718.47986:106 718.55164:19 718.59833:17 719.36841:21 719.40204:32 719.43951:63 719.48083:37 719.50201:34 719.59467:18 719.90857:17 723.41779:34 723.44287:34 723.87927:19 724.41443:43 724.91748:16 725.93042:16 725.96716:16 726.39838:20 726.94666:23 727.92059:16 728.34851:26 732.15363:17 732.28363:18 732.35864:80 732.46332:7391 732.53247:661 732.56610:666 732.99249:37 733.09583:16 733.18988:19 733.29163:94 733.32996:111 733.37671:229 733.47632:29796 733.61798:16 733.71814:36 733.74011:16 733.88062:21 733.93939:25 733.96698:32 734.15027:40 734.26587:34 734.32074:60 734.37952:61 734.47992:14489 734.58105:287 734.62177:56 734.70148:16 734.75214:17 734.94208:81 734.97400:37 735.20361:37 735.26965:16 735.30914:65 735.32568:29 735.36652:87 735.39819:270 735.48712:11383 735.58191:64 735.61560:16 735.65851:25 735.69897:16 735.86816:16 735.94910:17 736.24365:19 736.26782:18 736.33057:61 736.38708:218 736.42120:223 736.49591:4324 736.54340:549 736.57953:104 736.67108:16 736.94086:61 737.34644:52 737.39874:157 737.44940:320 737.48590:431 737.51880:311 737.55396:92 737.59314:17 737.62445:19	147923	100578	154299	151569	0	2044.2	4023.73	3242.55	30773.2	7990.08	22250	58099	48128.7	36458.8	45871.7	49570.8	19349.9	11353.7	42421.3	59366.8	40409	45881.6	12319.2	20308.3	4329.5	34942.6	21960.2	52914.2	52202.4	14336.5
21970	12.317	733.475	Unknown	[M+H]+	null	null	101.09094:19 102.12623:16 104.10498:22 105.06538:58 105.07269:86 107.04939:16 107.07806:16 107.08500:93 108.04510:17 108.08620:17 108.09200:22 109.04982:20 109.06738:41 109.09088:44 109.10144:302 110.11000:22 110.99777:16 111.04504:58 111.07772:73 111.09001:25 111.11506:35 111.12324:16 112.11871:19 112.98831:16 112.99679:75 113.00663:39 113.05555:17 113.06104:26 113.06799:19 113.09135:16 113.10860:38 114.10479:16 114.11493:33 115.07522:75 116.07731:18 117.05842:18 117.07015:17 117.07519:26 119.08800:97 119.09758:23 121.06273:21 121.09341:48 121.09908:62 121.10572:86 122.03591:16 122.06418:18 122.08372:22 122.08948:56 122.09975:163 123.03162:18 123.04504:23 123.07400:137 123.08351:222 123.09686:17 123.10609:44 123.11581:360 124.07653:17 124.09035:40 124.09677:14 124.11466:16 124.12781:21 124.99361:21 125.06108:16 125.08652:16 125.09456:28 125.09953:17 125.13262:35 126.00066:21 126.05769:17 126.10001:20 127.05913:42 127.10493:18 128.07671:38 128.08469:18 130.15805:146 130.17369:20 131.07353:18 131.08369:36 131.09146:15 132.08565:25 133.06841:19 133.07751:53 133.09207:96 133.10223:159 133.11433:21 133.12610:16 134.03828:16 134.08234:17 134.98235:1957 135.01273:16 135.08702:16 135.11014:84 135.11865:177 135.98810:38 136.09261:17 136.11537:55 136.98674:54 137.05399:17 137.08606:20 137.09354:21 137.13181:117 138.06192:20 138.07785:21 138.13850:61 139.07590:18 139.10898:19 139.11461:16 141.08879:16 141.09618:20 141.14262:22 141.15932:19 142.12448:17 143.06931:22 144.08897:16 144.10414:22 145.09612:34 146.07712:34 146.08360:16 147.11020:108 147.12051:54 148.12099:34 149.00661:16 149.09361:16 149.09987:17 149.12267:13 149.13165:124 149.14563:18 150.09679:16 150.10281:22 150.12950:16 151.07100:16 151.09973:25 151.10918:32 151.12221:16 151.15553:16 152.06732:16 152.11479:16 153.04713:34 153.08960:35 153.09709:20 153.12653:16 153.13838:18 153.16426:32 154.12781:23 155.00662:17 155.09084:16 155.10335:46 155.10876:17 157.07770:17 157.08575:16 157.09590:20 157.10236:53 158.10350:16 159.07272:17 159.08195:34 159.11136:35 159.12038:16 159.15063:22 160.10258:18 160.11873:16 161.08641:17 161.09358:22 161.10599:21 161.11905:15 161.13261:120 162.12523:19 163.03462:18 163.11003:25 163.13303:19 163.14941:197 164.14252:34 164.15590:39 164.16571:16 165.09195:20 165.09991:25 165.10703:24 165.12265:32 165.15004:16 166.07541:17 166.16418:21 167.08205:16 167.10579:17 167.12085:16 168.10956:17 168.12117:17 169.02698:435 169.07028:16 169.09160:48 169.12141:16 169.14540:21 170.03728:18 170.99977:16 171.02498:18 171.09660:24 172.99153:20 173.12169:16 173.14238:34 174.13544:42 174.15437:16 175.11005:60 175.14398:87 175.15707:16 176.14398:35 176.15460:51 177.10538:21 177.11781:19 177.16138:20 177.17107:42 178.11119:16 178.80246:18 179.09363:22 179.10161:50 179.12000:16 179.13904:16 179.15044:32 179.17670:43 180.07452:48 180.10918:16 181.07262:16 181.08028:17 181.08760:17 181.11433:21 181.12982:19 183.07423:17 183.10851:38 183.12590:27 184.04147:16 184.07227:1099 184.09375:48 184.14082:21 184.43823:20 185.06532:60 185.07700:175 185.09059:73 185.11662:17 186.06216:19 186.07549:100 186.08675:66 187.07356:17 187.14461:19 189.07964:16 189.09431:16 189.12404:39 189.99562:16 190.15923:16 190.17763:18 191.00687:16 191.14459:22 191.15839:18 191.17679:16 193.08070:16 193.11902:18 195.10246:34 195.13870:16 195.14616:17 195.28763:18 195.65002:18 195.76930:16 197.07857:32 197.09233:16 197.11832:48 197.13680:25 197.15236:16 198.05507:16 199.15050:16 201.12793:46 201.15636:53 203.12808:17 203.17982:19 204.14572:17 205.16260:19 207.09592:18 207.16599:16 207.17705:19 209.01035:17 209.01866:17 209.14908:19 210.15361:41 211.11703:27 212.17294:17 213.08698:26 213.11914:16 213.16644:16 215.02196:16 215.18050:22 216.18188:17 217.16209:35 217.19644:25 218.13560:18 219.12364:21 219.18083:18 219.21243:21 220.12706:16 220.21634:19 220.42487:16 221.13643:16 221.14525:17 221.16306:16 221.17805:16 221.20215:16 224.16325:16 224.17389:16 225.09999:17 226.08382:25 228.19205:20 229.13838:17 229.16017:16 230.12312:18 230.59084:17 231.20033:16 231.21234:16 231.88536:16 232.19273:16 233.22820:17 234.15581:17 235.18767:22 235.20032:16 235.24297:17 236.13678:53 236.14746:33 236.16199:19 237.10890:16 237.20892:17 239.09351:21 239.24071:103 240.06024:20 240.12341:16 241.15129:17 242.95288:19 243.17587:18 243.20770:32 243.23373:17 245.21672:19 246.22293:16 247.18582:16 247.24493:49 249.11452:16 249.15263:16 249.25516:21 250.11125:18 250.16415:16 251.12770:17 251.20547:17 252.16656:33 253.05864:17 253.18794:33 253.21327:20 254.15379:19 255.19661:16 255.23726:18 257.22711:16 258.24619:16 260.11136:16 260.23221:20 261.13293:16 261.20361:17 261.21585:16 262.20456:16 262.23975:19 262.26254:17 263.22958:22 263.24362:91 263.26385:16 264.07764:20 264.15762:16 264.24377:35 264.27496:16 265.03693:16 265.14639:16 265.18970:20 265.21530:19 265.23306:17 265.25217:96 266.26349:19 267.12195:24 267.20184:16 267.22287:25 267.23465:18 267.27182:17 267.29309:25 268.17645:16 269.20297:16 269.24585:16 271.45953:20 274.18338:16 275.17938:16 275.19800:37 276.19839:24 277.19290:32 277.20837:36 278.14117:19 278.89816:20 279.08621:21 279.16248:17 279.17300:18 279.22058:16 279.23856:41 279.26514:19 280.22925:16 280.24646:16 280.25745:17 282.23618:17 282.26273:18 283.11667:25 283.20453:17 283.25861:51 283.27655:18 284.18405:19 285.11954:18 285.26355:16 289.14569:20 289.18802:25 291.14182:16 291.19388:16 293.04813:19 293.17706:34 293.19040:18 293.20853:16 293.21832:16 293.23181:21 294.18875:19 294.22342:16 295.22879:33 295.24640:17 295.27829:23 296.26987:16 299.22690:17 303.26678:18 304.25360:17 304.26831:16 305.14667:16 307.12494:16 307.20847:17 309.22992:16 309.27692:16 309.29398:36 310.29568:19 311.20428:19 311.28595:19 311.30878:16 313.26364:58 313.28339:94 314.26999:38 315.18094:16 315.21786:18 315.28082:16 315.29343:17 316.27545:30 317.25247:17 319.10095:19 319.18826:17 319.20526:17 319.23212:21 319.26633:17 320.26373:21 321.23422:20 321.24640:16 321.26477:16 321.28677:17 323.20224:22 324.97214:19 326.20316:18 326.31552:33 327.09042:21 327.21024:16 327.29047:19 328.18976:16 329.27890:16 333.11795:16 333.25391:16 334.13193:17 334.30475:17 334.93158:16 335.15903:17 335.16977:17 335.25067:20 337.18564:36 337.26535:63 337.28040:35 339.17484:33 339.20200:19 339.28790:39 339.31357:16 340.09613:19 340.21768:16 340.25919:20 341.30353:34 342.24857:17 343.24445:16 343.28381:51 347.18558:38 348.27194:17 349.13177:21 350.29697:16 351.25870:16 353.25992:16 354.28229:20 355.10910:16 355.22110:17 357.30887:16 360.25696:19 363.14258:16 363.22699:32 365.22345:16 365.34073:19 366.17499:16 366.21057:21 367.26303:17 368.26251:18 369.08661:51 369.10532:17 369.31723:16 369.33472:16 370.09863:19 371.13202:17 373.31778:16 375.31543:16 375.99408:19 377.25562:36 377.35840:16 378.25192:18 380.26031:16 381.16830:17 381.23157:27 381.31372:21 381.66821:19 383.13922:16 383.21283:17 383.27362:18 384.34778:18 385.30133:25 387.17020:17 390.37671:28 390.97391:16 391.37152:23 393.42685:17 393.71771:19 394.68515:18 396.34097:18 397.25192:17 397.31143:18 397.32736:16 398.39426:18 399.06796:18 399.23795:17 400.32092:23 401.18399:32 404.25775:23 405.17557:17 405.22186:17 407.23529:35 407.26080:18 407.28604:17 407.35043:19 407.36847:19 408.25372:37 408.26968:49 408.34711:19 409.32126:16 410.21869:16 411.20737:33 411.37033:35 415.20267:18 416.21115:16 417.31412:16 419.23398:16 419.38260:30 419.39243:17 421.32507:18 424.35284:33 425.13400:21 425.24606:18 426.26581:16 427.31653:17 430.38879:16 431.23676:35 433.21997:17 433.38828:16 435.21326:16 435.33386:18 435.35074:16 435.40643:16 436.36725:16 439.20285:38 439.22751:37 440.24133:16 441.23190:18 443.36194:18 443.37576:16 449.15598:16 451.19931:44 451.23373:22 451.32996:16 451.38776:18 453.22321:81 453.23776:211 453.27594:16 453.38416:17 454.08887:19 454.22598:45 454.25250:117 454.33624:16 454.36401:48 454.37549:17 455.23306:18 455.25458:33 455.37073:16 456.39725:17 457.30276:16 457.71399:21 458.26093:32 459.29089:18 460.97476:19 461.30060:16 461.42123:16 462.47125:16 463.97110:16 464.24130:16 466.75049:16 467.35599:33 467.37845:59 468.36923:18 469.21378:16 469.34787:16 471.23001:72 471.25165:53 472.22678:20 472.25394:16 472.34473:21 472.36630:54 472.38864:16 473.22461:16 473.25711:19 473.39285:17 474.26886:18 474.36981:23 474.38840:26 474.42355:18 476.32956:19 477.37769:32 477.39618:35 478.54190:16 479.16077:18 479.23837:32 480.35019:16 481.17535:18 481.23013:16 481.29013:16 481.38983:20 483.04254:16 484.24594:16 485.47784:19 487.34659:16 487.44440:23 488.51321:17 489.38745:16 491.23441:21 493.28195:16 493.34592:16 495.24460:16 495.26663:16 496.28741:20 498.39413:50 500.37161:40 500.40091:36 500.43021:21 501.39154:16 502.35748:16 502.42862:23 502.45151:16 503.30423:32 503.44833:19 504.34613:27 504.40854:17 504.45874:16 505.32980:17 506.38690:18 507.19894:17 507.29428:20 507.39874:87 508.40515:32 508.53027:21 508.64966:16 508.95578:16 509.19788:17 509.48727:16 511.31308:27 512.41522:32 513.38049:17 516.38702:19 516.44183:16 516.48633:17 517.41101:16 517.47076:25 517.48859:22 519.33209:16 520.61279:17 521.30524:17 522.37573:16 523.43951:22 524.35950:18 525.18146:16 525.46582:17 527.24683:16 527.33588:19 527.47711:16 528.37646:16 531.47424:16 532.43317:16 532.45306:17 533.32263:16 533.35107:16 534.53699:16 535.29401:37 536.30536:18 537.31116:16 537.49780:18 538.34064:17 538.39105:18 539.40424:17 543.37878:17 543.43005:16 546.50031:17 546.55219:16 547.32721:50 547.41705:18 548.43689:16 549.47797:16 551.28308:27 551.33331:54 554.47528:16 554.75256:17 555.77216:17 556.16394:19 556.47632:16 558.26801:18 559.42450:16 560.44867:17 561.48059:49 562.50336:53 563.27972:16 563.48126:21 564.49707:36 564.80072:16 565.29608:16 565.31274:17 565.50732:16 566.32593:16 567.40601:16 570.52881:16 570.54242:25 571.43604:16 571.57690:17 572.46991:16 573.46173:66 573.49530:91 573.52277:49 573.53815:23 574.46338:16 574.49176:16 574.52350:17 575.33044:16 575.48346:1356 575.51031:2105 575.52838:755 576.51093:2004 576.59686:20 577.32465:18 577.44794:29 577.47888:102 577.51123:430 577.56799:20 578.47253:17 578.50293:103 578.52295:73 583.31519:17 583.56293:18 586.02411:18 586.34375:20 587.43134:16 587.46338:55 588.44922:36 588.48315:17 589.30469:17 589.43036:18 589.46399:60 589.48267:114 589.51099:17 590.27277:19 590.46716:51 590.49548:35 590.51135:20 591.47485:32 591.51520:24 591.54932:19 592.47272:17 593.31293:36 594.43640:21 595.27295:17 595.46490:109 595.49475:79 595.52118:18 597.44153:16 597.48785:43 598.31232:16 598.44098:53 598.49670:395 599.45911:139 599.50256:726 599.54449:57 600.38971:17 600.49561:263 600.52643:148 600.59412:18 601.42792:16 601.47876:33 601.51636:173 601.55090:41 602.49280:18 602.52460:94 603.31171:18 603.41913:17 603.51373:360 603.54547:458 604.05151:16 604.41913:16 604.50830:84 604.54443:268 604.58301:45 605.37238:18 605.41492:21 605.45447:19 605.48163:29 605.51813:46 605.54834:144 606.43256:18 606.48499:16 606.51825:20 606.54895:73 607.34772:17 607.45325:21 610.46826:17 611.06512:21 611.62469:16 612.54724:16 613.62518:27 615.53503:44 615.57794:19 617.28784:16 617.55261:17 619.22375:16 619.44012:35 619.46948:36 620.47858:1676 621.48499:6678 621.58838:17 622.30536:37 622.48975:2594 622.84155:16 623.38593:19 623.44012:85 623.46960:391 623.49347:600 623.51984:517 623.64667:16 624.39496:32 624.45184:76 624.47620:119 624.51373:200 624.54010:40 624.57666:16 625.20679:16 625.43719:16 625.46985:92 625.51367:67 625.55243:32 628.44690:17 628.95868:17 629.50830:16 629.59869:18 631.46075:20 631.60162:17 632.38623:17 633.45813:16 635.42712:16 635.62219:18 638.49872:19 638.51703:16 638.85358:16 639.32965:16 639.40125:16 639.50061:33 639.52649:51 640.47070:16 641.40845:16 641.51685:16 643.56415:16 644.48474:17 644.62610:16 645.58789:16 646.31903:16 646.36487:17 646.46979:18 647.38446:17 647.43213:77 648.44727:17 648.58386:16 652.51971:19 653.40820:18 653.48267:18 655.57111:33 655.60339:35 655.68628:16 656.51624:17 656.58417:21 656.63477:18 657.63873:19 659.55585:16 661.20459:18 662.63593:17 663.40369:16 663.45526:36 663.48267:32 663.52618:17 665.45490:18 666.56726:16 668.61755:28 669.42322:16 669.58948:16 669.61029:16 670.54651:16 670.57880:16 671.29901:16 671.52850:18 672.61859:18 673.62115:54 674.49756:16 674.58734:17 675.02747:17 675.40979:16 675.47888:16 675.55078:17 675.57019:18 675.63995:16 676.66150:16 677.38458:18 677.44879:35 678.44006:16 679.57440:22 680.44293:16 681.55115:17 681.57074:19 681.61798:16 681.63605:21 681.67596:16 683.55762:21 685.53656:16 686.42065:17 687.38519:33 687.50781:35 687.68066:17 688.36334:16 689.48975:17 689.60742:19 691.39606:16 694.53766:16 695.40527:92 695.44873:16 696.59717:17 697.42981:16 697.56909:17 697.61584:52 698.51190:19 698.59863:16 698.68719:16 699.62311:18 699.64630:16 699.67957:16 699.71375:17 700.50854:16 700.63544:16 701.38074:16 701.44171:19 701.47931:18 701.58008:17 701.61121:29 702.42511:18 702.46832:21 710.07104:16 713.96643:18 714.56708:16 714.75391:36 715.51678:48 715.63190:17 715.74255:16 716.44519:16 716.53754:35 716.56573:37 716.67139:17 716.68951:55 716.70807:16 716.95422:19 717.10016:16 717.36310:17 717.46570:17 717.49438:16 717.56757:39 717.58649:16 717.63812:16 717.73218:19 717.80029:19 718.61536:18 719.41614:19 719.58984:50 723.12665:16 726.50983:27 732.21674:18 732.34320:21 732.42072:333 732.46527:2272 732.55157:2581 732.59216:531 732.63080:105 732.66998:42 732.71259:34 732.77979:48 732.82294:42 732.87573:17 733.29901:55 733.35284:68 733.47626:12315 733.56561:1405 733.61414:286 733.66504:57 733.69928:22 733.73810:93 733.78052:19 733.81708:30 733.83655:24 733.88690:16 733.99646:16 734.30664:21 734.32739:16 734.39117:20 734.48230:4285 734.53503:619 734.57227:485 734.60687:167 734.64581:200 734.68195:36 734.75305:19 735.32599:68 735.37286:164 735.40625:97 735.47168:1266 735.50903:2035 735.59155:318 735.62372:66 735.65485:43 735.68683:18 735.72046:21 735.98364:19 736.23718:16 736.32855:35 736.38055:34 736.43964:245 736.48865:714 736.51624:608 736.55090:1155 736.58673:522 736.63635:306 736.66760:108 736.71051:33 736.73462:45 737.35785:19 737.45294:41 737.47870:52 737.50586:152 737.55237:34 737.60748:18	409551	180074	141081	191754	27659.3	3389.14	8030.87	6030.51	6264.53	218059	85673	133116	111260	21568.2	40861.1	91651.1	86426.1	61158.2	14595.6	45317.9	980975	657646	1.13087e+06	102831	191619	1.32874e+06	40301.5	69425.5	63501.1	27203.6
21971	9.333	733.477	Unknown	[M+H]+	null	null	103.05006:36 103.05660:22 103.12220:16 104.06286:32 104.09529:17 104.10372:22 104.11356:20 105.03126:21 105.06654:452 105.07778:85 105.52981:16 106.06825:41 106.07663:21 107.04651:48 107.08234:326 108.09134:66 109.02660:18 109.05863:80 109.06620:138 109.07379:25 109.09853:793 110.08637:17 110.09387:37 110.10324:72 111.07915:152 111.09631:18 111.11760:40 112.08514:16 112.11433:16 112.99728:142 113.03349:16 113.06013:40 113.08996:19 115.00671:18 115.04673:26 115.07272:54 117.04443:17 117.05209:20 117.06927:132 118.06847:17 119.08482:431 120.09155:16 120.95643:16 120.96397:16 121.02616:19 121.05906:60 121.06624:32 121.09334:142 121.10062:559 121.21832:18 122.07072:35 122.09634:100 122.10459:75 122.97754:25 123.08350:154 123.09812:14 123.11575:596 124.07378:19 124.08221:42 124.11691:122 124.99763:271 125.00386:121 125.04718:20 125.05819:71 125.08366:16 125.09435:152 125.10314:13 125.12040:18 125.13198:19 125.14725:18 126.00317:43 126.05997:19 126.09435:23 126.10040:19 127.00601:17 127.01804:16 127.05125:21 127.06233:15 127.06841:19 127.07686:28 128.02293:16 128.06268:24 129.07399:55 129.08427:17 130.16359:21 131.05168:16 131.06906:16 131.08563:328 131.97084:16 132.08475:18 132.09511:17 133.06442:112 133.08348:66 133.09921:537 134.10458:89 134.26651:17 134.98112:7660 135.00159:39 135.07825:147 135.11145:235 135.11978:258 135.98270:93 136.07257:19 136.11887:68 136.12791:20 136.97913:18 136.99345:44 137.06102:37 137.08852:58 137.09770:88 137.13147:216 137.14720:24 138.02133:24 138.02940:55 138.05052:16 138.09964:17 138.12553:20 139.02872:32 139.03767:103 139.06189:16 139.11320:33 140.10320:16 141.06592:55 141.07474:31 141.96783:16 141.98305:18 142.06517:17 142.07217:20 142.09676:16 142.12094:19 142.98511:19 143.06998:18 143.08214:140 143.09422:33 143.10106:19 144.08458:17 145.04694:16 145.05530:16 145.06912:22 145.09691:185 145.10699:61 146.10287:21 147.06848:18 147.07744:44 147.08472:17 147.10803:116 147.11870:347 149.06544:18 149.08826:40 149.09978:113 149.11943:35 149.12970:160 149.13823:138 150.13594:35 150.14426:26 150.95055:46 151.00186:16 151.06633:46 151.07607:17 151.09499:17 151.10599:66 151.11435:34 151.14160:87 151.14966:76 152.09702:16 152.11406:60 152.12164:23 152.15439:18 153.06287:22 153.07739:19 153.09367:59 153.11766:16 153.13020:37 154.08638:16 154.99933:20 155.00740:18 155.05939:19 155.07721:20 155.09412:40 155.10101:101 155.10884:170 156.09668:15 156.10594:70 156.13052:17 157.05826:16 157.08316:23 157.09030:93 157.10165:54 157.11565:16 158.09888:17 159.07805:74 159.08731:25 159.10349:99 159.11967:386 159.98001:16 160.07806:35 160.11273:16 160.11914:21 160.95625:18 161.08202:21 161.09540:74 161.10414:15 161.11577:27 161.13318:337 162.04616:16 162.09624:20 162.14206:31 162.98824:16 163.07152:16 163.10686:42 163.11530:152 163.14847:189 164.00134:35 164.07893:40 164.08444:15 164.11897:24 164.14435:36 165.07529:16 165.08736:50 165.09711:30 165.10503:16 165.12325:93 165.13202:20 165.15549:18 166.05400:32 167.15866:25 168.09250:36 168.24117:16 169.02580:625 169.08057:19 169.10217:102 169.11446:24 170.02383:78 171.09134:49 171.10066:56 171.11470:150 172.00133:16 172.11153:24 172.12486:17 173.01840:26 173.04785:38 173.07150:27 173.08589:16 173.12477:69 173.13516:106 175.10963:56 175.12129:34 175.14040:105 175.15097:64 175.16019:50 176.13651:19 176.14854:62 177.08908:35 177.10254:18 177.12218:75 177.13026:54 177.13963:19 177.16206:129 178.17784:32 179.08093:27 179.11334:37 179.14119:75 179.17509:17 179.51447:20 180.10548:17 180.13440:17 180.16339:18 181.01073:17 181.04750:18 181.05833:53 181.08728:36 181.09862:16 181.11261:16 181.12486:19 181.13383:43 181.15273:22 181.17036:22 182.05862:17 182.06862:21 182.10214:18 182.11377:33 182.15251:20 183.05147:26 183.11482:32 183.13184:17 183.14705:21 184.07321:7716 184.12439:21 184.20528:17 185.00996:17 185.04123:16 185.07123:385 185.08426:158 185.10199:32 185.11494:40 185.13573:70 185.66811:16 186.04335:16 186.07980:24 187.11176:20 187.12398:37 187.13823:19 187.15434:78 188.14017:34 189.07857:14 189.08806:37 189.13103:17 189.15012:18 189.16193:32 191.00555:20 191.05782:16 191.12759:53 191.14561:16 191.15607:42 191.17609:16 192.11293:17 192.15460:19 193.00108:16 193.11598:40 193.12495:74 193.14532:21 193.15372:16 193.17410:21 194.13081:18 194.15263:23 195.08557:20 195.10626:61 195.11717:52 195.13159:18 195.14284:35 195.16734:16 196.11693:18 196.17381:36 197.09840:25 197.11302:23 197.13670:19 198.02362:16 198.05258:17 199.11543:48 199.12405:19 199.13741:19 199.14853:55 200.14862:25 200.15631:15 201.03644:16 201.10376:16 201.11803:25 201.12958:72 201.15327:30 201.16557:58 201.17804:18 203.05220:20 203.11308:23 203.13687:87 203.18056:48 204.16743:16 205.05046:16 205.11433:67 205.12723:38 205.16530:22 205.46432:25 206.06425:17 206.07562:36 206.08917:16 206.13338:17 206.16473:22 207.03343:25 207.13254:19 207.14709:22 207.17218:18 207.18184:17 208.12758:21 208.13657:24 208.16322:24 209.01230:16 209.10509:17 209.11935:32 209.12971:72 209.14095:35 210.17491:16 211.05667:84 211.06799:63 211.11130:23 211.13898:57 211.15353:35 212.15450:43 213.09441:19 213.13013:17 213.14523:38 213.15581:34 213.17296:18 213.72421:18 214.17245:18 215.01855:17 215.06970:16 215.11415:37 215.13977:21 215.17018:17 215.19113:50 216.04845:17 216.10770:21 216.15311:16 217.11197:35 217.15736:25 217.19217:55 217.19946:23 219.06172:16 219.09239:20 219.13834:60 219.15858:36 219.17094:53 219.18196:43 220.13045:16 220.13942:20 220.17960:21 221.10854:55 221.15295:35 221.16920:28 222.02066:23 222.10368:29 222.12392:19 222.16989:32 222.19525:19 222.22867:17 223.05528:17 223.11809:58 223.12978:90 223.14438:41 223.15732:21 224.12434:39 224.14513:16 224.23131:16 224.30469:17 225.00031:17 225.09579:33 225.10834:17 225.15411:63 227.02484:16 227.09122:16 227.10860:40 227.12360:77 227.17197:22 227.95143:16 229.05019:39 229.10303:20 229.11275:15 229.13811:22 229.14838:51 229.16399:22 229.20761:50 230.15233:21 230.93941:16 231.13052:57 231.17107:20 231.18307:16 231.21402:17 232.11067:21 232.14389:18 232.30153:19 232.93135:16 233.15221:16 233.17146:23 233.19409:20 233.22173:19 233.44502:20 234.15092:37 234.17223:18 234.18703:37 234.99199:16 235.12311:25 235.14211:41 235.16565:113 235.18318:62 236.10799:22 236.16388:65 236.19099:21 237.06671:18 237.08162:16 237.09280:19 237.10947:81 237.12231:67 237.14340:62 237.15897:17 238.08812:18 238.18571:19 239.11751:34 239.13162:33 239.14365:20 239.18088:16 239.22446:33 239.23236:110 239.25935:24 240.09804:16 240.17122:19 240.23972:21 241.03696:19 241.17513:20 241.20016:69 242.06842:16 242.17371:16 243.02319:17 243.12999:19 243.14417:19 243.16743:34 243.17744:37 243.21684:50 244.20364:18 244.23073:16 245.03584:35 245.12431:16 245.14105:16 245.15112:17 245.16496:19 245.18144:19 245.21083:93 245.22601:89 246.18478:17 246.21574:16 246.23650:18 246.56865:18 247.11296:17 247.12753:62 247.14029:55 247.16266:46 247.21289:35 248.13008:33 248.14632:16 248.16208:51 248.18037:16 248.96678:16 249.14876:45 249.16063:17 249.17609:17 249.18591:15 250.10182:21 250.14900:17 250.16743:19 250.18445:18 251.02992:18 251.11932:65 251.12967:16 251.15303:34 251.16982:70 252.18718:16 252.58975:21 252.94601:19 253.10988:16 253.14636:71 253.17873:17 253.19316:22 253.21458:23 254.08090:19 254.10490:19 255.01537:18 255.07910:19 255.14507:19 255.15695:49 257.13950:17 257.15524:18 257.18164:38 257.19739:36 257.24963:39 259.13690:17 259.15173:16 259.17712:32 259.20132:29 260.20792:27 261.13217:18 261.14417:82 261.15875:19 261.21521:165 261.24512:17 261.26572:16 261.80350:19 262.16348:37 262.18878:19 262.22021:32 263.11853:41 263.13223:97 263.17319:16 263.23163:388 263.25122:72 263.26263:20 264.18503:16 264.23508:72 264.25711:49 265.04501:19 265.14862:16 265.15936:25 265.24777:33 266.18909:23 267.10059:17 267.11832:55 267.13980:19 267.16550:82 267.28418:17 268.08179:18 269.03787:16 269.08051:17 269.09494:16 269.14737:16 269.19016:42 270.12057:17 270.13055:22 270.17328:20 271.00470:23 271.15582:32 271.16931:107 271.18417:23 271.22452:17 272.15439:17 272.17053:36 272.18707:17 272.19766:19 273.12866:29 273.16901:41 273.18771:193 273.95523:16 274.18365:65 274.19870:35 275.17914:22 275.19690:145 275.21262:64 276.20633:35 276.25031:25 276.85599:17 277.06772:17 277.11145:34 277.12866:52 277.14957:58 277.17728:77 277.20749:68 277.22015:87 278.09903:21 278.12552:17 278.16068:18 278.17581:16 278.19019:35 278.22598:18 279.09668:18 279.15839:21 279.17343:34 279.23151:34 279.26978:25 280.15509:16 280.20609:38 281.12823:74 281.14575:18 281.16440:18 281.17294:42 282.05164:18 282.14304:16 282.16650:19 282.26276:35 283.07056:41 283.12762:33 283.16803:35 283.25302:18 284.27081:18 284.97769:17 285.14743:16 285.18460:18 285.22635:17 285.23926:46 286.16937:16 286.26886:27 287.09256:16 287.13248:22 287.16516:54 288.15805:16 288.97910:16 289.13300:49 289.16824:16 289.18405:85 289.19888:39 289.21634:34 289.26108:20 290.00961:18 290.17264:36 290.19101:69 291.16040:34 291.18933:119 291.20343:152 291.23105:16 291.24429:16 292.04102:18 292.19031:37 292.20306:36 292.75891:16 293.09323:17 293.12814:21 293.14761:59 293.17358:111 293.19928:91 293.21298:249 294.01706:19 294.11453:20 294.20450:16 294.22385:39 295.18973:19 296.15024:36 296.16605:35 296.17889:24 296.22049:35 296.28467:16 297.00864:16 297.21814:34 297.24271:36 298.91251:19 299.15427:22 299.16608:17 299.18344:18 299.19958:34 299.24585:20 299.25742:33 300.13553:17 300.99756:19 301.06830:59 301.09061:35 301.14487:33 301.16187:18 301.25003:19 302.20001:16 302.23434:133 302.24615:236 302.26038:86 303.14749:126 303.16141:39 303.17456:24 303.18893:16 303.21368:16 303.23218:49 303.28146:21 303.62158:18 304.15005:16 304.19070:25 304.20428:20 304.21603:38 304.26315:9257 305.16519:23 305.18225:34 305.22635:16 305.24438:37 305.26108:293 305.27280:179 305.28983:35 306.14087:16 306.16254:24 306.26572:110 306.28766:150 307.12482:23 307.13498:36 307.16101:19 307.17526:18 307.19617:40 307.26605:32 308.01303:17 308.15366:18 308.19897:66 308.28470:18 308.29831:18 309.15750:33 309.20691:16 309.22458:16 310.14761:17 310.23080:16 310.31589:18 310.79654:25 311.13748:16 311.15945:51 311.17889:45 311.20178:20 311.21402:37 311.24475:56 311.64127:16 312.02100:16 312.18967:21 312.30231:18 313.08014:16 313.20236:16 313.23996:19 313.26019:283 313.27667:194 313.28912:102 314.26736:43 314.28018:40 314.33377:18 315.10635:16 315.14108:19 315.23019:17 315.25616:18 315.30289:47 316.22147:21 317.14072:18 317.19586:17 317.21558:37 317.24890:55 318.19351:16 318.24457:40 319.16641:44 319.19135:17 319.21213:40 319.22964:17 319.24719:21 319.26617:67 319.28241:17 319.76492:17 320.15851:17 320.25253:17 320.27054:88 321.17111:65 321.18555:18 321.27014:16 321.28046:52 322.09317:16 322.27444:34 322.42416:17 322.57916:20 322.64505:23 323.06729:18 323.13846:33 323.15466:38 323.17960:56 324.19150:18 325.11017:16 325.16489:56 325.21277:18 325.23828:16 325.26038:19 325.27686:21 326.28308:19 327.17780:19 327.19962:17 327.27582:16 327.29691:16 327.61520:27 327.88416:17 329.11105:22 329.17859:74 329.19922:41 329.21979:21 329.23676:20 330.12253:16 330.22501:37 331.11697:19 331.13916:35 331.17136:37 331.22473:131 331.24344:33 332.09863:16 332.30927:17 333.11465:18 333.14902:21 333.17877:36 333.23782:49 333.26315:35 333.30054:17 334.15045:22 334.19901:16 334.24033:16 335.00873:16 335.13400:33 335.16452:32 335.25925:4768 335.70868:17 335.95154:16 336.01071:18 336.14426:36 336.17432:23 336.21207:20 336.23785:59 336.27127:91 336.29071:46 336.62619:16 337.15295:16 337.17459:55 337.22260:53 337.25064:61 337.26721:142 337.28586:166 337.60983:16 338.16708:16 338.25690:19 338.27521:71 338.29276:17 339.05438:16 339.15048:16 339.16687:35 339.28049:43 339.29990:16 340.21762:16 340.49512:16 340.88867:18 341.15649:22 341.26700:35 341.30475:55 341.32846:42 342.11722:16 342.21350:16 343.13556:16 343.19470:36 343.25522:34 343.31610:16 344.98776:17 345.13651:18 345.16922:16 345.19763:23 345.21310:33 345.24274:18 346.10254:19 346.19943:33 346.92380:18 347.10956:17 347.12936:16 347.15552:39 347.17886:16 347.20676:25 348.14590:17 348.18768:16 348.23016:45 348.30652:16 349.16989:108 349.19907:39 349.22064:37 349.23804:44 349.25238:23 350.25168:16 350.26898:32 350.99460:21 351.16690:16 351.18115:34 351.20618:59 351.24966:76 352.00940:22 352.25568:63 352.73392:23 353.15164:18 353.16431:21 353.17987:43 353.22806:18 353.25833:18 354.06107:18 354.26459:19 355.07648:45 355.12585:21 355.14508:16 355.25012:19 355.69565:22 356.18097:21 356.20691:20 357.01523:19 357.20517:17 357.28830:23 357.94833:26 358.53912:18 359.20050:16 359.26056:16 359.27512:17 359.29376:19 360.12033:22 361.14093:16 361.20963:27 361.24838:37 362.17099:16 362.18240:17 362.22675:18 363.16129:21 363.17920:19 363.22174:33 363.24081:36 363.25482:14 364.18146:18 364.20511:37 364.25522:18 365.14813:16 365.17630:33 365.19034:38 365.20563:16 365.22867:77 365.24765:64 366.05716:19 366.17282:17 366.21494:22 366.23816:64 366.29764:16 367.14063:18 367.24039:16 367.26010:53 367.27734:35 368.24210:23 368.28259:16 368.30939:17 368.50122:19 369.19037:37 369.26312:18 369.29681:39 371.13489:16 371.85455:18 373.09988:25 373.11362:68 373.20801:19 373.25259:44 373.28024:18 373.75217:17 374.02820:17 375.12109:17 375.13367:16 375.17468:20 375.19656:63 375.22183:16 375.25140:16 375.27951:16 376.09094:16 376.28412:16 377.15295:25 377.19098:26 377.24078:26 377.27383:18 378.03815:21 379.05063:20 379.17612:16 379.24701:16 380.30756:20 381.20752:40 381.23334:44 381.40335:16 382.24280:19 383.15942:41 383.20834:25 383.31238:20 384.17191:16 384.24460:18 385.16281:16 385.17715:41 385.19815:32 385.26349:34 386.15613:16 386.18198:22 387.18417:16 387.26776:23 387.65762:23 388.23596:18 389.12524:18 389.18237:17 389.26120:19 389.29175:34 389.66812:17 390.98236:18 391.07440:18 391.20877:57 391.24017:192 391.28479:16 392.27130:20 393.16684:17 393.22653:50 393.23959:15 393.27197:18 393.32944:17 394.05115:19 394.08163:28 394.17953:16 394.21646:17 394.98090:21 395.20419:22 395.29462:16 395.31683:20 395.34589:17 395.63058:17 396.07199:17 396.20898:33 396.72339:18 397.06448:16 397.11411:16 397.12775:40 397.19168:16 397.28513:42 397.36267:17 397.43085:16 398.26074:18 399.16870:17 399.23422:22 400.16287:16 400.22049:16 401.10315:19 401.13535:35 401.67172:21 402.23108:48 403.06201:16 403.21082:18 403.24359:38 403.27429:52 404.71588:21 404.95575:16 405.18744:17 405.22235:18 406.15106:25 406.19318:16 406.23572:17 406.32037:19 407.17212:45 407.22400:16 407.24976:133 407.27011:83 407.31055:43 408.02802:20 408.20547:18 408.24786:42 408.26645:45 408.29251:19 409.15091:17 409.17313:32 409.19186:27 409.20486:16 409.23166:18 409.25400:18 409.26840:16 410.09915:20 410.22726:16 410.26282:16 411.17316:27 411.19318:21 411.25537:34 411.29709:21 413.12064:21 413.20007:17 413.21344:38 413.27414:16 413.34494:22 415.16956:16 415.27203:16 415.28226:38 415.92957:19 416.22995:16 416.28708:16 416.30753:19 417.17795:16 417.20905:31 417.24951:16 417.46048:21 418.10181:16 418.21924:33 419.09888:16 419.20630:18 419.25439:17 419.27777:16 419.30438:17 419.32324:18 420.71741:18 421.21933:34 421.25717:33 422.24155:17 422.69003:39 423.16687:21 423.22321:36 423.24200:57 424.22028:16 424.25043:16 424.35220:18 425.11523:18 425.20419:17 425.22388:42 425.24564:36 425.28149:17 425.39957:16 425.42108:25 426.08203:16 426.09637:22 427.19522:25 427.29300:17 427.32135:18 427.54388:17 428.08432:17 429.15375:18 429.19504:21 429.21930:16 429.24911:32 429.32410:16 431.14203:16 431.16141:16 431.21378:19 431.23141:21 431.25430:16 432.21082:17 432.26437:19 433.04291:16 433.20581:17 433.23462:18 433.25766:33 434.26425:39 434.32721:23 435.18692:20 435.28012:35 435.29889:19 435.34647:37 436.11609:16 436.27112:16 436.28659:16 436.31693:16 437.22064:20 437.24292:76 437.27469:62 438.25323:16 438.31174:18 438.36475:20 438.54358:20 439.00513:19 439.20169:17 439.21902:35 439.23566:19 439.27783:18 439.63940:25 440.18881:25 440.20215:19 440.28708:17 441.17642:18 441.21448:32 441.31625:16 441.66238:22 442.20300:16 442.23679:20 443.20230:31 443.26468:16 444.21799:19 444.23947:16 444.32074:18 445.09546:20 445.23615:18 445.32391:26 446.34836:17 447.24759:30 447.26904:64 447.29260:21 447.31894:25 448.22583:18 448.26559:19 448.28403:16 449.24765:41 449.27533:43 449.34863:19 449.76025:16 451.21982:111 451.24847:16 451.33405:17 451.68054:29 452.23248:16 452.24915:18 453.23950:1167 453.36050:47 454.20303:33 454.23499:229 454.25302:109 454.29489:25 454.31955:20 455.19196:26 455.22137:17 455.26199:16 455.31668:18 455.36081:18 455.38315:16 456.16501:18 456.24716:86 456.79105:44 456.81512:17 457.14816:18 457.22791:17 457.26517:17 457.30362:18 457.37180:16 458.22568:18 458.31030:19 459.18442:42 459.21161:26 459.24356:19 460.38641:19 461.25055:16 461.49667:17 462.82544:16 463.21951:33 463.24881:58 463.27786:16 463.31644:22 463.34988:16 464.13461:16 464.27271:16 465.26578:20 465.35815:17 466.36795:37 466.39319:25 466.41772:19 467.20523:17 467.33566:86 467.37357:1592 467.41974:16 468.34384:46 468.36707:398 469.19086:17 469.21805:33 469.23935:23 469.34241:17 469.38626:65 470.22754:17 470.24826:17 470.28333:27 470.36075:16 471.13504:22 471.20126:37 471.22165:37 471.24783:125 471.26849:110 471.34366:18 472.18506:39 472.23309:58 472.26572:16 472.36914:34 473.13840:18 473.16284:24 473.18326:16 473.24002:33 473.30560:17 474.25842:32 474.29117:16 475.25476:29 475.28568:35 475.30658:17 475.32651:17 476.20645:16 476.24130:17 476.26279:17 476.28555:73 476.32758:18 477.25476:71 477.33109:16 477.38223:80 478.32346:18 478.40503:16 478.84073:17 479.31976:16 479.38077:51 481.34781:32 481.37698:70 481.82455:16 482.39374:32 482.40891:37 483.21777:22 483.23447:18 483.35309:104 483.37668:42 484.08667:20 484.21640:18 485.15372:21 485.24075:16 485.31076:22 485.36804:21 485.38727:16 485.41290:16 486.16263:22 487.20358:20 487.23425:21 487.25354:16 487.27716:37 487.31430:16 488.24698:34 489.08151:18 489.28046:60 489.34607:34 489.36359:34 490.26892:17 490.34821:20 490.38184:28 491.27856:16 491.29770:19 491.36319:50 491.39529:57 491.41516:16 492.14520:17 492.18719:17 492.29364:19 492.34680:16 492.37814:94 492.40207:16 493.20163:16 493.26407:17 493.31342:22 493.35303:18 493.38721:85 493.40817:96 494.04065:19 494.30881:23 494.39261:16 495.27908:21 495.34445:16 495.40027:18 496.36588:21 496.39856:16 497.27704:17 497.32071:16 497.35880:40 497.38675:94 497.41016:17 498.19272:16 498.22098:16 498.35025:16 499.24844:16 499.29993:20 499.33032:35 500.40448:16 501.00510:16 501.25317:27 501.29315:198 501.32776:16 502.28345:23 502.30499:59 502.81204:23 502.83609:19 502.98541:20 503.40448:17 504.08716:17 504.31348:16 504.37830:17 505.07285:19 505.28351:17 505.31119:29 505.34457:18 505.36737:150 505.38821:205 505.41058:140 505.43027:30 506.36957:32 506.39066:39 506.42294:19 507.10562:21 507.18597:16 507.29315:49 507.31982:20 507.37259:248 507.41348:1017 507.47614:16 507.76563:19 508.16495:18 508.36520:16 508.39529:187 508.41940:136 508.77805:21 509.19778:21 509.22421:19 509.24304:16 509.25854:20 509.27921:16 509.29913:16 509.37994:66 509.41333:16 509.43808:16 510.10214:16 510.25308:17 510.34381:20 510.38956:16 511.28720:18 511.40332:16 512.03424:21 512.24213:16 513.30511:18 514.37378:16 515.28741:18 515.36212:18 516.27032:19 516.40137:24 516.42560:20 517.25055:20 517.27069:20 517.34753:18 517.39313:35 518.36005:19 519.20636:16 519.28070:88 519.31519:80 519.39307:32 519.42609:33 520.27710:16 520.30353:16 520.38550:17 521.12860:18 521.24750:19 521.30896:34 521.37677:19 521.44409:19 522.11523:18 522.20251:16 522.39966:34 522.43256:16 523.24268:21 523.33899:16 523.39789:269 523.43457:19 524.37048:19 524.40131:60 524.43011:61 524.47351:17 525.17279:25 525.32935:19 525.34418:16 525.37115:44 525.62708:16 526.45471:17 527.29077:21 527.31244:16 527.36377:33 527.40271:23 527.43933:16 528.72412:16 529.08777:21 529.35480:37 529.40222:77 529.43500:16 530.38110:36 530.43945:18 530.88489:16 530.95154:19 531.36786:16 531.45245:28 531.89655:16 532.31763:43 532.34680:20 532.37561:17 532.40656:17 532.69513:23 533.31396:18 533.33545:50 533.35938:47 533.38361:41 534.36884:19 534.44104:40 535.28174:16 535.32654:18 535.36584:63 535.42072:70 536.18347:16 536.25140:16 536.29633:16 537.35626:16 537.39014:16 538.13861:19 538.22614:17 538.25500:17 539.33453:21 539.44202:27 541.32135:16 541.39343:52 541.41565:18 542.27771:18 543.14307:26 543.16302:17 543.23773:17 543.30505:16 543.32965:77 543.38641:25 543.43506:16 544.45966:16 544.72559:16 544.92859:16 545.26666:19 545.29956:16 545.36597:20 545.39111:16 545.44440:38 546.24829:28 546.39825:16 546.44000:16 547.25641:17 547.29041:16 547.31256:73 547.34045:92 547.37958:38 547.42285:190 547.46246:128 548.26379:18 548.35376:36 548.44348:167 549.31891:18 549.39807:59 549.44250:16 550.23547:19 550.33063:19 550.38763:18 550.42706:38 551.19653:18 551.35162:18 551.44263:40 551.47131:16 551.51404:22 552.24377:16 552.47974:37 552.50824:16 553.24207:17 553.36609:33 553.38586:16 554.81537:17 555.33008:35 555.39404:25 555.46405:21 556.04303:19 556.32477:32 556.39465:21 556.44934:41 557.27924:16 557.30432:16 557.32977:16 557.36243:33 557.42157:18 557.46393:45 558.35065:16 558.37000:43 558.40796:16 559.26599:16 559.28888:18 559.32074:23 559.35394:36 559.40955:41 559.42999:19 559.45154:19 560.33191:33 560.44586:18 560.49762:17 561.29755:19 561.31616:39 561.33942:55 561.36694:53 561.38690:66 561.42914:187 561.46765:16 561.49628:23 562.24249:18 562.30377:33 562.40100:48 562.42548:115 562.45050:69 563.21082:17 563.27759:16 563.29907:19 563.34021:52 563.37970:255 563.41571:16 563.44434:55 563.46399:18 563.51190:52 563.53644:16 563.96057:18 564.33197:20 564.39734:16 564.41736:16 564.46588:35 564.51965:18 564.69183:18 565.01044:17 565.29810:16 565.35950:40 565.39520:35 565.42792:16 565.48999:18 567.35614:17 567.38300:36 567.40649:62 567.42993:16 567.48511:21 568.88690:18 569.25916:20 569.28418:16 569.30890:21 569.37653:16 569.45398:17 569.47693:21 569.78552:16 570.82837:20 571.36194:52 571.44312:52 571.47260:21 572.37775:50 572.44263:18 572.48071:18 573.32690:38 573.38916:17 573.44104:38 573.47296:99 573.50281:34 574.34845:39 574.45227:49 574.47949:90 574.50610:56 575.20538:21 575.29773:16 575.32690:33 575.36609:28 575.39893:69 575.41534:66 575.50262:1660 575.55493:69 575.65387:16 576.40393:46 576.43463:52 576.48657:220 576.51373:486 576.54456:131 576.78058:17 576.81671:19 577.34747:37 577.38232:41 577.43103:59 577.45874:16 577.49536:184 577.52271:152 578.15851:17 578.19958:16 578.28796:35 578.30725:39 578.45038:17 578.49841:52 578.87848:25 579.27789:16 579.31213:20 579.35925:16 579.44470:17 579.47955:31 579.50189:107 579.53467:18 579.81158:19 580.16644:20 582.63635:17 583.32391:16 583.41321:16 584.45068:16 584.98340:16 585.30084:18 585.32831:17 585.34735:20 585.36969:22 585.40674:16 585.43188:55 585.46814:291 585.93927:17 586.45703:61 586.48199:71 587.32098:17 587.37109:35 587.41150:69 587.44336:162 587.47339:584 587.50671:125 588.22858:18 588.31921:19 588.35059:19 588.38263:18 588.46906:409 588.51007:30 589.34644:45 589.38171:124 589.40771:109 589.46014:279 589.48596:210 589.51093:134 590.36707:32 590.42126:16 590.45038:60 590.47681:69 590.51324:20 591.32416:105 591.37433:19 591.39410:37 591.44263:125 591.47815:16 591.51593:18 591.53363:51 592.32263:16 592.34619:34 592.42212:47 592.47241:64 592.49963:17 592.53192:22 593.33740:23 593.41559:104 593.45215:326 593.47498:90 593.52673:16 594.18732:18 594.35803:25 594.40106:32 594.44391:33 594.46759:74 595.20520:16 595.38629:17 595.43256:213 595.46765:959 595.49841:608 596.20813:16 596.39679:18 596.44849:66 596.48242:131 596.49939:69 596.53168:17 596.91461:18 597.25946:19 597.35394:23 597.38593:16 597.40472:17 597.49927:73 597.81366:19 598.36902:20 598.39368:16 598.47375:224 598.52930:38 599.28906:16 599.31268:35 599.34631:16 599.38397:32 599.46796:562 599.50549:3738 599.59296:20 600.31604:55 600.38226:16 600.43683:16 600.48615:442 600.51263:1196 600.59229:16 600.68060:24 601.08832:16 601.34692:32 601.39819:16 601.43774:17 601.47168:142 601.50476:331 601.54565:86 601.59045:20 602.32788:17 602.35095:16 602.41418:33 602.43115:77 602.50104:122 602.55200:35 603.30304:17 603.32874:23 603.42194:190 603.45081:302 603.47723:329 603.53345:662 603.56189:193 604.32050:20 604.40906:16 604.45715:269 604.48914:232 604.52820:560 604.55670:248 604.58246:36 605.09210:18 605.33185:16 605.38965:36 605.41254:122 605.44073:160 605.48175:650 605.54376:151 605.57544:17 605.67731:23 606.30945:18 606.39893:81 606.44171:39 606.47565:160 606.50989:45 606.54010:54 606.60089:18 607.32288:23 607.34363:57 607.41284:107 607.47882:263 607.53436:38 608.25635:16 608.40735:18 608.46216:18 608.52100:17 609.30035:19 609.34216:18 609.37225:19 609.41559:17 609.47839:40 609.84467:19 610.35889:50 610.48163:42 611.19354:16 611.33545:17 611.38879:36 611.46814:26 612.00177:16 612.13654:18 612.34924:36 612.41791:16 612.46069:19 613.18652:16 613.34119:17 613.38568:36 613.44281:25 613.49756:21 614.17609:17 615.02527:26 615.38599:191 615.43878:18 615.73230:16 616.34143:59 616.38220:39 616.42993:19 616.45667:34 616.50995:16 617.36310:19 617.45117:16 617.90057:17 618.32721:20 618.46002:46 619.35504:76 619.41315:33 619.47388:258 619.49969:75 619.79608:18 620.43488:433 620.47076:3069 620.50543:769 620.57196:17 621.19629:16 621.26776:19 621.48541:26068 621.58679:19 621.65338:17 621.67004:16 622.07367:18 622.13245:18 622.19861:16 622.37457:44 622.41461:57 622.48456:10780 622.58972:16 622.78577:17 623.33160:37 623.41028:654 623.43951:511 623.49133:3092 624.37463:24 624.39630:61 624.43085:278 624.48010:431 624.50616:324 624.53448:60 625.36542:21 625.43286:480 625.48169:197 625.50867:223 625.55145:76 625.96710:18 626.37225:16 627.10065:19 627.34167:16 627.36975:63 628.15521:18 628.33521:18 628.38361:38 628.40192:17 628.92133:16 629.13617:20 629.37823:16 629.40039:37 630.38928:54 631.04797:17 631.37897:49 631.39703:57 631.42114:16 631.50690:17 632.38525:16 633.19427:17 633.27838:18 633.35394:27 633.37781:54 633.39911:34 633.52924:16 634.30640:33 634.37689:32 634.42798:50 635.27380:26 635.31262:17 635.40637:16 635.43298:18 635.47681:18 635.50629:17 636.28357:16 636.45386:18 636.48285:18 636.57458:16 637.00598:16 637.28491:21 637.39777:34 637.44415:16 637.49023:39 637.66766:21 637.72906:17 638.26697:19 638.37054:19 638.42828:16 638.47729:38 638.50696:53 639.43518:48 639.48425:169 639.52667:36 640.49042:94 640.51251:63 640.54376:19 641.36487:16 641.42657:18 641.49078:19 641.54285:16 642.54230:17 643.04877:17 643.33887:16 643.46100:16 644.45538:33 645.31732:40 645.35809:597 645.39978:264 645.44366:16 646.11694:17 646.34961:119 646.38293:107 646.41382:68 647.35663:59 647.41388:81 647.74432:17 647.80414:16 648.39178:21 648.73505:16 649.43207:20 650.45477:18 650.84979:23 651.20319:16 651.40039:17 652.24384:20 652.41962:22 653.32251:36 653.96240:17 654.31860:23 655.32843:21 656.22803:17 657.07983:20 657.40686:56 657.59766:19 657.61578:16 659.31799:18 659.35791:18 659.39862:20 659.42773:31 659.52545:29 659.79053:18 660.38104:17 660.39880:19 660.44214:25 661.32574:16 661.35413:17 661.38751:72 661.44714:57 662.40863:152 662.52173:19 662.95203:16 663.44269:18 663.48578:16 664.45410:17 664.59747:21 666.40161:19 666.47052:18 668.37323:19 668.53290:17 669.19287:16 669.36182:33 669.40906:50 670.39258:18 670.46637:16 671.33893:18 671.48029:17 671.57019:16 672.43451:16 672.50623:32 674.39069:38 674.46313:51 675.39185:16 675.42242:16 675.48480:20 677.23071:17 677.40222:17 678.44012:23 679.40961:16 679.43268:32 679.91986:20 680.19550:19 680.39539:18 680.43262:51 680.51190:18 680.57330:27 680.91718:25 681.07916:20 681.47974:67 682.45685:16 682.50916:16 684.39935:16 684.44824:67 684.86877:19 685.38605:16 685.55035:22 686.45795:18 686.48901:23 687.19067:19 687.22620:16 687.38721:24 687.42041:132 687.44916:54 687.48798:16 688.30225:23 688.38702:16 688.43024:23 688.44897:56 689.12567:19 689.21002:19 689.42896:17 690.29004:17 690.38922:22 690.52515:16 691.46222:17 691.85431:18 692.32007:23 692.37628:19 692.45520:25 692.49744:18 692.71118:19 693.25757:20 693.29474:32 693.34521:17 693.39532:16 693.42419:16 693.46930:17 694.09491:18 694.26721:16 694.41656:23 694.58685:25 695.06073:16 695.53473:23 696.34711:23 696.37323:21 697.10797:16 697.35498:16 697.41516:16 697.43695:37 697.47516:16 698.20880:16 698.26648:16 698.43817:19 698.48157:18 699.17261:16 699.39496:57 699.41339:23 699.45404:76 700.27045:18 700.42786:18 700.44672:16 701.40363:20 701.45227:38 701.47754:38 701.54950:51 701.58173:17 702.33813:17 702.44470:29 702.46136:60 702.48999:40 702.55103:16 705.34100:20 707.19653:16 707.48621:16 709.88831:19 710.74152:17 711.04395:21 713.46588:16 714.38904:16 714.41473:17 714.43890:16 714.48969:35 715.17145:16 715.42383:162 715.46698:166 715.49884:57 715.67358:22 715.80499:16 716.40942:90 716.45215:374 716.49725:72 717.35132:18 717.39789:68 717.43140:95 717.50287:21 717.55481:18 717.60217:16 718.32843:17 718.39441:19 718.42609:91 718.46521:57 718.51337:47 718.54718:16 719.41016:52 719.44690:60 719.49219:22 719.56006:16 719.82050:16 719.85699:25 720.55170:21 722.87787:16 723.26691:25 723.35883:32 723.41760:17 723.46796:19 724.47040:21 724.48853:17 725.42792:39 725.98560:27 726.16309:17 727.22516:16 727.47119:24 727.82257:30 728.20166:19 730.45068:17 731.49591:16 732.10095:16 732.47089:4763 732.58258:316 732.65894:36 732.90015:32 732.93420:17 733.09180:37 733.29816:17 733.31586:42 733.35437:59 733.39465:126 733.47766:42648 733.58289:129 733.61139:116 733.74780:16 733.84045:38 733.87079:18 733.91187:25 733.94763:48 733.97919:37 734.25934:18 734.30847:17 734.32971:16 734.36200:37 734.48230:20668 734.60315:298 734.65173:18 734.78522:19 734.90521:19 734.94604:21 735.10797:17 735.18726:54 735.27917:76 735.33374:37 735.44427:1646 735.48199:4808 735.51636:2177 735.56683:295 735.59546:156 735.65051:21 735.82178:17 735.91138:21 736.27325:18 736.32660:32 736.42303:597 736.47894:2642 736.53485:720 736.61536:49 736.75073:17 737.02112:16 737.22821:19 737.29590:23 737.32837:34 737.37177:118 737.40985:585 737.47876:321 737.51312:563 737.54913:108 737.58716:18 737.72778:20	57924.6	64647.3	122187	91907.7	10097.9	4376.1	25913.7	53243.2	44258.3	72518.1	10990.1	9414.57	0	7190.29	0	65404.9	11267.4	26617.9	23623.1	13512	19864.6	21219.3	9230.5	24118.8	3303.03	24849.4	55674.4	77442.1	71240.8	18397.1
21972	11.572	733.477	Unknown	[M+H]+	null	null	null	790315	415488	201477	363373	25080.5	15765.9	4093.25	7041.3	6980.25	81858.4	80969.9	137746	174792	22996.2	51183.4	131098	125195	35559	47331.4	119735	1.80659e+06	961985	1.26314e+06	72563	124148	375279	87330.8	180829	112080	11933.4
21973	14.071	733.477	Unknown	[M+H]+	null	null	102.08855:16 103.04433:18 104.10023:25 105.06418:113 105.07584:70 107.04998:16 107.08454:268 108.08063:18 109.06403:25 109.10018:664 110.07059:18 110.10084:39 111.10220:20 111.11250:56 112.08310:16 112.99937:84 113.09489:16 113.10337:21 114.13253:18 115.05553:16 117.06940:32 118.06862:20 118.12517:60 119.08643:140 119.11766:18 121.02528:16 121.09758:238 121.10638:47 122.08429:29 122.09613:321 122.11390:37 123.09177:176 123.11201:100 123.12022:255 124.04189:16 124.09353:16 124.25314:16 124.99730:16 125.09193:55 125.13591:16 126.08745:23 126.09939:18 126.13302:16 127.11626:35 127.14804:16 128.06502:16 128.07527:16 128.10847:19 128.13445:17 129.07872:16 130.05556:24 130.15852:259 131.04248:17 131.05084:25 131.08521:33 133.05840:26 133.06390:34 133.07567:37 133.09845:193 133.10806:80 134.06992:19 134.09299:16 134.10487:52 134.92316:17 134.98097:8364 135.08530:16 135.10536:61 135.11673:330 135.98135:74 136.11275:26 136.12163:50 136.97987:19 136.98659:48 137.11472:58 137.12592:83 137.13295:59 137.14006:16 138.09575:35 138.13698:16 142.05002:21 142.06898:18 145.10413:74 146.11662:16 147.07140:16 147.07945:16 147.11591:193 148.11464:16 149.09937:16 149.13155:153 150.09976:18 150.12419:17 150.14125:34 151.11484:17 151.14674:68 152.11569:28 153.12454:36 153.13435:44 155.10349:33 155.14142:16 156.20346:16 156.96170:48 157.06465:18 157.09982:34 158.09340:20 158.14917:17 159.07845:54 159.10486:52 159.11313:47 161.08946:16 161.10175:67 161.12637:58 161.13353:56 161.26698:16 162.12827:19 162.13902:17 162.97308:19 163.10574:16 163.11664:21 163.13695:16 163.14517:72 163.15344:49 164.00246:16 165.11789:30 165.12538:34 165.16405:17 165.17570:17 167.11693:17 169.01889:68 169.02968:213 169.07361:16 169.19740:21 170.03348:17 170.35382:16 171.11737:17 171.16196:16 172.09433:17 172.12303:16 173.13724:17 175.11324:17 175.14442:85 175.15382:29 176.14566:19 177.16086:96 177.17160:28 178.16876:17 179.05055:20 179.14087:60 179.18501:58 181.15105:16 182.15697:16 183.09738:16 184.07227:429 185.07109:119 186.08328:16 186.13542:26 187.04105:34 187.13194:16 187.14938:19 189.13753:19 189.16223:116 190.15535:22 191.07764:20 191.09557:18 191.13849:18 193.14014:25 193.15681:54 194.15892:16 195.17332:18 195.18279:39 196.13159:16 196.18414:16 197.07993:38 197.09285:16 199.14487:16 199.67770:17 200.12308:33 201.17047:16 203.12157:18 203.16696:17 203.18121:21 204.17842:16 205.18013:16 208.13065:16 209.12325:27 209.15158:17 210.11664:16 210.13797:39 210.15660:16 213.07286:16 213.22989:21 217.18544:18 217.20528:19 219.21106:38 221.18027:16 221.22845:38 223.12149:16 224.17479:17 225.10831:16 225.16844:21 227.10052:20 227.13924:16 227.19011:17 229.15254:36 235.15666:35 235.17435:18 236.15955:19 237.12653:16 237.15515:18 237.22131:19 239.22371:36 239.24080:23 239.25613:16 240.23375:21 241.19174:17 243.15924:21 245.22511:49 245.23308:19 247.10655:16 249.14830:16 249.17706:18 249.18964:20 251.12436:32 251.14363:19 255.16364:18 256.17087:19 257.18112:16 257.24890:32 258.27319:21 259.20062:22 259.22147:18 259.27679:16 259.29666:16 260.18503:21 261.20862:21 262.22366:16 263.20471:24 263.21475:30 263.23444:247 263.26788:18 264.21790:23 264.24219:34 264.25446:16 265.24329:30 265.25882:45 265.27274:20 266.24335:21 266.26093:18 267.15161:16 269.25104:16 270.18060:20 270.30276:16 271.16650:40 273.17438:16 275.18250:20 275.19864:32 275.21027:18 278.17355:16 278.20816:19 278.21738:19 279.24643:20 281.11798:16 284.30280:17 284.33105:19 285.23703:20 285.27786:18 287.16226:17 287.19196:17 288.14734:18 289.19043:18 289.25546:19 290.18192:17 291.16794:19 291.21191:17 293.19135:16 293.21017:70 293.22638:53 294.20541:16 294.22235:34 297.15808:16 297.22321:16 297.28183:17 299.21732:18 299.23419:40 299.26971:16 301.09561:16 301.18207:19 302.20633:16 303.21814:43 303.24280:16 304.23523:18 304.25757:16 306.27084:18 308.14243:17 308.33084:16 311.35284:16 312.19489:17 312.49649:16 313.26724:56 313.29041:99 314.27496:34 315.64032:21 317.25171:17 319.20163:24 319.23758:16 319.26459:93 320.26950:18 320.33661:18 321.14630:20 321.20883:21 322.26953:17 323.16824:16 327.27844:18 328.21829:22 328.23117:19 329.18417:36 329.20499:16 334.15442:19 335.13074:16 335.22662:16 335.25845:56 336.06677:20 336.22302:16 337.21921:17 337.26334:103 337.28085:118 337.39771:17 338.24420:17 338.27948:16 338.29691:16 339.28723:18 341.19955:41 341.30548:73 343.02051:19 343.17682:29 343.24591:21 343.90942:16 345.17371:16 345.22290:18 345.46359:21 346.22418:18 346.24268:17 346.29977:16 347.09485:27 347.11505:17 347.22598:23 347.24332:16 348.23044:16 350.23703:21 350.25540:36 350.27322:16 350.31726:19 351.25198:20 353.19254:16 357.16785:16 359.26318:16 359.27948:17 359.37286:16 360.24796:19 360.27353:26 361.25040:16 363.24167:18 363.25659:19 363.28113:21 365.14462:18 368.19800:16 369.37787:19 374.95157:19 379.04697:16 381.97223:16 383.38150:16 387.22000:16 390.36404:16 391.24655:18 393.23083:19 394.23914:21 395.18372:19 396.28647:17 397.38968:21 400.19604:17 401.22150:16 403.07220:22 403.31473:18 404.90408:19 407.25305:16 407.26953:35 407.38126:19 408.27435:21 409.17126:18 409.26611:27 412.18237:19 413.27356:16 415.23389:17 421.30811:16 421.33871:18 425.17010:16 429.21725:16 429.24039:25 430.24933:17 430.26135:16 431.24738:35 431.27667:16 432.17038:16 433.17068:16 434.41272:16 438.20828:18 439.16183:16 439.18323:16 439.22058:17 439.24167:39 441.09897:18 441.19974:18 441.22891:18 443.22650:17 451.20425:71 451.23285:35 452.23715:32 453.23978:1130 453.33942:17 453.38556:19 454.23029:119 454.25043:167 454.30609:16 454.32327:17 455.23318:48 455.26788:96 456.24933:16 456.27002:22 456.50070:17 457.19269:18 457.27759:21 457.29941:16 458.26498:16 459.17746:28 461.22061:16 461.23410:17 461.29068:17 461.35019:18 462.37909:16 465.36212:34 466.59497:18 467.19168:16 467.33466:16 467.36224:128 467.38071:195 467.39929:39 468.36847:16 468.38531:19 469.23523:35 469.37894:18 470.25732:20 471.17935:18 471.23059:121 471.26346:122 472.23346:32 472.26505:96 473.13690:18 473.20877:29 473.24167:35 473.25946:21 473.34265:18 476.23795:16 476.28156:16 477.09442:17 477.16718:19 477.22580:17 477.24646:44 477.32080:17 478.26138:16 478.34286:16 479.31299:16 479.35211:51 480.24896:22 481.15137:18 481.20908:39 481.27393:16 482.36157:17 482.38364:16 486.86108:17 489.33563:20 492.39185:17 492.82925:16 493.29733:16 493.37836:16 494.38507:17 494.97073:19 495.26080:49 497.36765:17 497.40610:16 497.44244:16 497.64325:16 498.34033:51 501.56525:16 503.31107:17 503.35419:17 503.39255:20 504.25610:16 504.28067:16 505.41620:16 506.32407:16 506.36273:16 507.39993:18 507.42526:18 507.65857:17 508.36945:16 509.39697:16 509.45178:16 509.68182:16 515.17120:17 515.44720:19 519.40656:38 519.84918:18 521.98102:17 522.34418:22 522.42389:18 523.39215:34 525.34589:16 525.46387:22 526.49646:18 528.72443:16 529.39838:35 530.41400:21 530.87531:16 531.38837:16 531.44678:16 531.50580:16 534.41125:17 534.69073:16 537.42157:16 539.36237:16 543.38879:17 544.51764:23 545.83392:19 547.42401:51 547.48914:18 547.98859:19 548.46674:20 549.45325:17 549.48505:16 551.34241:16 551.36090:20 552.27771:16 552.41205:17 555.39966:17 557.38940:18 557.47247:16 558.45819:34 559.20374:17 559.40826:21 559.43066:20 559.45435:36 559.48242:49 560.39044:16 560.43146:16 560.48401:16 561.34961:18 561.38800:37 561.44641:17 561.49921:17 562.45752:17 563.65710:19 565.44275:16 565.51849:16 566.35254:19 567.02893:17 568.71246:27 570.12695:17 571.44519:16 572.35529:26 573.41553:17 573.49158:32 574.34320:24 574.36084:18 574.47955:40 574.86365:20 575.50525:3449 575.57251:16 576.39594:16 576.41748:19 576.47351:275 576.51086:1728 576.55695:36 577.35437:16 577.40289:64 577.46075:16 577.51617:2030 577.56262:112 578.33295:41 578.35992:16 578.42053:18 578.52423:685 578.55743:107 578.61145:17 579.36469:25 579.41589:53 579.45172:25 579.49304:68 579.51581:105 579.55347:38 580.31036:18 580.41046:17 581.24219:20 581.33453:35 581.47418:21 585.44293:18 586.42664:19 586.45636:16 587.45233:34 587.47827:72 587.50867:17 588.41290:17 588.48267:73 589.46918:120 589.50562:85 590.46899:19 590.49847:35 591.35315:16 591.50623:24 591.55835:21 592.50360:16 593.45428:17 594.20197:16 595.31079:18 595.44373:16 595.53625:25 597.49548:17 598.47986:35 598.50330:83 599.35602:33 599.50751:3554 600.03180:16 600.44580:17 600.50647:1238 600.56879:17 600.62939:16 601.43976:21 601.50977:347 601.55963:67 602.48993:82 602.53076:246 603.44470:21 603.47290:28 603.51013:312 603.54230:611 603.57520:138 603.61823:16 604.37537:21 604.46887:16 604.49963:47 604.53137:391 604.55585:414 605.46246:196 605.48969:144 605.53210:75 605.56036:16 605.58948:32 606.35486:17 606.40326:40 606.44745:42 606.48047:51 606.52411:16 606.54553:64 607.37030:16 607.40247:44 607.42377:54 607.44989:47 607.46777:33 607.51270:16 607.53015:16 607.57813:19 609.92816:20 610.97198:16 611.44354:17 611.47406:51 614.52173:17 614.54083:16 615.30652:19 616.34167:16 619.46869:55 620.47986:986 621.10327:16 621.15698:18 621.22089:16 621.31287:17 621.36151:48 621.40039:17 621.48694:28655 621.62946:20 621.78015:18 621.94983:16 622.41370:51 622.49127:11981 622.81097:16 623.03491:16 623.35999:21 623.40039:255 623.42535:227 623.47443:1299 623.50238:3278 624.36395:32 624.40253:87 624.43903:124 624.48120:577 624.51666:730 624.55511:58 625.29285:34 625.33167:33 625.37885:18 625.41345:289 625.44104:447 625.46918:261 625.50800:407 625.54138:255 625.55725:110 627.13306:22 631.35406:16 631.39203:17 631.79614:16 632.38623:16 636.43970:19 636.47937:26 637.24072:16 637.40503:21 638.49194:16 639.49701:254 639.52136:127 640.47229:50 640.50439:71 641.37689:17 641.47223:17 641.51813:41 642.40918:16 646.74622:16 647.25031:16 649.46576:16 650.65778:17 650.90948:16 651.59961:17 651.89508:21 652.39117:16 657.35858:17 657.48816:16 660.43896:23 661.42029:16 662.34412:16 662.50616:16 663.42426:16 663.64868:24 664.36096:19 672.34943:17 673.67023:17 677.41577:22 679.51349:16 681.34363:16 681.47455:16 682.54370:18 683.82312:16 686.33496:16 686.44659:18 687.20422:25 687.41888:16 687.47870:17 688.37726:16 689.41003:16 689.45557:33 689.48590:17 689.57233:16 690.35559:17 690.39142:16 690.48914:16 690.52710:32 691.41187:16 691.64032:16 691.79755:18 692.51105:19 693.28394:20 693.33392:18 695.45569:16 695.52484:18 696.46277:19 697.44122:18 697.48761:18 698.50165:20 699.47797:38 699.51447:16 700.46130:17 701.45721:19 701.50861:19 701.53986:18 701.58032:25 703.50177:16 711.96942:16 714.57953:16 715.40747:16 715.48755:16 715.61255:21 716.06305:23 716.40350:17 716.46625:16 717.36945:20 717.39581:16 717.50354:82 717.60400:16 718.38684:16 718.42535:22 718.46344:34 718.55304:17 719.40533:16 719.43378:36 719.46246:16 719.49963:16 719.81598:22 725.43103:18 727.13538:20 732.19336:19 732.45856:1120 732.50226:348 732.55389:1450 732.67883:16 732.72546:20 732.82452:19 733.14850:16 733.26410:20 733.31476:16 733.37341:34 733.47906:46132 733.57440:508 733.64368:89 733.67834:17 733.78760:41 733.89050:16 733.93402:17 734.31970:19 734.34180:16 734.48199:21010 734.60370:310 734.64197:49 734.70764:84 734.80908:18 734.85657:18 735.28809:18 735.31897:38 735.36218:157 735.48895:9589 735.57050:491 735.62482:56 735.70740:16 735.74902:20 735.78644:16 736.30560:40 736.33093:16 736.40112:115 736.48755:1362 736.51917:1037 736.54596:1526 736.56885:758 736.62946:100 736.66168:31 736.73450:22 736.79718:37 737.06976:16 737.17065:16 737.31750:37 737.35986:32 737.43286:896 737.47888:536 737.51794:1139 737.55841:151	77127.1	29934.4	24732.1	39898.3	5306.01	3466.85	911.404	26201.1	1960.56	18353.2	145675	209203	188941	100072	8148.67	81432.2	83653.2	119101	140170	29237	315261	186634	308398	73605.8	278835	347583	794431	164513	84671.4	672868
21974	13.892	733.478	Unknown	[M+H]+	null	null	102.09035:19 103.05561:32 104.09844:16 104.10378:25 104.11031:16 104.17252:16 105.06981:337 105.14716:16 107.08417:428 108.07938:56 108.09217:22 108.83240:18 109.06584:57 109.09458:245 109.10339:247 110.09899:34 111.07374:19 111.08062:41 111.08891:21 111.11877:43 112.01860:18 112.11382:17 112.99705:16 113.00267:20 113.09055:16 113.10063:61 113.12767:42 117.05000:17 117.06790:18 117.08461:19 118.12061:35 119.08295:414 120.08791:18 121.06002:25 121.09625:382 121.10528:199 122.09574:698 123.07721:91 123.09388:146 123.11419:431 124.08969:21 124.10282:19 124.11685:41 124.99496:20 125.00217:27 125.05933:16 125.08939:84 125.13021:22 127.11562:20 128.08852:20 130.07233:18 130.12431:20 130.15741:938 131.07942:27 131.08807:81 131.15674:122 131.16508:70 131.17322:26 132.06822:22 132.08308:51 132.09227:18 132.16266:34 133.06206:44 133.08640:32 133.09535:194 133.10304:189 134.05878:16 134.09894:43 134.90948:16 134.98047:9771 135.03366:17 135.06950:16 135.07843:17 135.08771:19 135.10620:85 135.11574:206 135.98068:131 135.99026:72 136.11198:105 136.98294:80 137.09140:16 137.11226:16 137.13048:220 138.13144:20 138.60422:19 139.10443:37 139.11496:33 140.01099:24 141.13045:17 141.14091:19 143.08368:21 144.12141:31 145.09042:21 145.10320:111 146.09196:37 147.11581:214 147.12781:20 148.08688:16 148.11746:21 149.11702:23 149.12912:177 149.13570:85 150.13370:58 151.11057:117 151.12062:32 151.14714:103 153.08374:18 153.11990:40 153.13037:94 155.08307:41 155.10214:35 155.11406:48 155.15683:18 156.10814:16 156.98456:16 157.08821:40 157.09627:32 157.12636:17 158.06970:16 158.09441:18 159.08324:18 159.10927:34 159.11823:100 159.12602:26 159.15004:20 160.12460:46 161.09122:16 161.09859:67 161.12975:380 161.14142:57 162.12486:16 163.06444:16 163.10368:25 163.11224:63 163.14174:100 163.15239:145 164.15030:17 165.11325:16 165.12891:58 165.16623:40 166.08963:18 167.08559:22 167.13498:35 167.15427:25 169.02341:357 169.03239:203 169.05080:37 169.08873:18 169.17015:16 170.01813:16 170.12001:17 170.98973:19 171.02393:16 171.03523:35 171.11601:49 171.12106:23 172.09961:26 173.01137:18 173.04410:18 173.08812:36 173.12637:18 173.13695:17 173.14198:31 175.09853:20 175.11076:46 175.14633:155 175.15823:74 175.36304:21 176.14513:16 176.99065:57 177.07597:25 177.10597:20 177.11835:16 177.13148:36 177.16264:129 177.17250:39 178.17409:22 179.10324:16 179.13904:108 179.17192:38 179.76398:17 180.07074:17 181.09808:59 181.15948:18 182.08279:16 182.13768:19 183.08304:16 183.11635:21 184.07109:2611 184.14157:16 184.37497:16 185.05957:19 185.07487:250 185.08826:35 185.11395:17 185.12958:55 185.13812:17 186.07597:47 187.03519:25 187.10187:16 188.14352:21 189.03456:19 189.09282:19 189.12015:16 189.16595:111 190.09500:16 190.16273:49 191.01038:43 191.17331:37 192.13188:16 193.15588:80 193.16995:21 194.14948:22 195.13448:23 196.12962:18 197.07547:41 197.09132:16 198.08850:16 198.13948:17 199.09129:18 199.09933:16 199.15918:19 199.18185:16 201.11049:17 201.15857:35 203.12312:29 203.18390:21 204.19121:19 205.10162:16 207.06314:16 207.13925:18 207.18280:51 207.37181:16 208.13399:20 208.19017:24 209.02786:17 210.08582:24 210.15106:26 211.10400:17 211.14777:20 212.24179:17 213.15529:16 213.17108:17 215.17780:18 216.03955:17 217.15947:33 217.19641:40 218.19907:32 219.09407:23 219.12511:21 219.15958:38 219.37325:24 220.10886:19 220.12804:16 221.11205:41 221.15370:27 222.18706:21 222.23329:23 222.45598:17 223.11809:18 223.12779:19 224.16994:16 225.16040:17 226.10899:19 226.15910:18 226.19431:19 227.11530:19 227.13675:16 227.14748:32 228.48375:18 229.14182:71 229.15237:63 230.25661:21 231.12991:43 231.20903:32 235.12920:16 235.16824:58 235.84944:26 236.15721:54 236.17018:23 237.15025:38 238.05182:22 238.14545:20 238.17567:18 239.22824:130 239.24248:114 240.23878:18 241.15985:17 241.18896:16 242.27211:19 243.20793:24 243.29059:16 245.16180:18 245.18196:21 245.21281:53 245.22902:116 246.21477:17 247.13504:16 247.16455:40 247.20702:20 247.23888:34 247.24959:14 248.24860:22 249.14017:17 249.95499:16 250.13766:16 251.01479:16 251.18484:20 251.24687:17 253.14507:19 253.24567:33 256.19641:18 256.64594:20 257.14700:18 259.06354:21 259.17181:16 259.19977:17 259.21460:16 259.26309:16 261.22336:18 261.73453:16 262.22861:18 263.12106:17 263.19641:22 263.22491:242 263.23920:400 263.27646:21 264.22473:32 264.24704:96 264.27490:16 265.17667:25 265.19550:17 265.22382:17 265.24246:52 265.25598:21 266.12003:16 266.24640:18 266.25977:18 267.19421:21 269.13986:23 269.26282:43 270.18204:21 271.18192:53 271.31226:16 273.18604:37 274.05923:23 274.18353:17 274.19623:20 275.17099:44 275.18198:39 275.20468:104 276.10062:18 276.19595:18 277.21475:214 277.23129:38 277.24445:16 278.22552:17 279.07861:16 279.14890:16 279.17267:16 279.23224:25 280.11029:17 280.15588:18 280.25809:16 281.25021:49 281.25983:23 282.25140:18 282.26379:47 283.16217:17 283.23016:19 283.25696:18 283.27850:16 284.25018:19 285.18710:33 287.10529:16 287.14301:40 287.15854:17 287.18912:17 288.17520:25 288.19351:22 289.16895:52 289.18585:16 289.19806:18 290.18631:44 291.17969:56 291.19620:31 293.19482:26 293.21408:99 293.23083:37 294.15161:17 294.20877:53 295.22824:25 296.26047:22 297.28455:16 299.16165:16 299.23395:19 299.32321:18 301.17889:50 301.21185:19 301.23834:22 302.21036:21 302.25363:50 303.22580:49 304.20294:18 304.25220:34 304.27158:19 305.11703:19 305.18411:17 306.10986:16 306.15897:18 306.28598:119 307.18597:38 307.20197:44 307.26709:16 309.27023:85 309.28815:16 310.20706:22 310.28543:31 311.25220:66 311.27090:18 312.15533:19 312.24118:18 313.17419:18 313.19855:32 313.20868:16 313.22559:25 313.27759:228 314.27026:89 314.28339:123 315.09372:19 315.28452:27 316.28778:18 317.23032:31 319.23767:35 319.26361:33 320.26816:44 320.29129:22 321.29849:17 321.74051:16 323.20795:16 325.20651:20 327.20569:40 329.22290:33 329.25763:19 330.20007:28 330.22275:22 331.12567:36 331.18588:52 331.21414:16 332.34180:22 333.14456:16 333.17737:16 333.20541:19 335.19025:16 335.24222:16 335.28625:34 336.21686:18 337.16092:19 337.27603:156 338.21503:19 338.26492:18 338.29318:53 339.25919:20 339.28464:37 340.16284:16 341.17496:16 341.25079:33 341.31290:18 343.19675:19 343.30237:36 347.22198:18 348.24448:16 348.66293:16 349.17740:19 350.13174:19 350.23425:18 351.24219:46 351.26208:30 351.28790:16 352.91632:16 356.23019:19 357.16202:18 357.21716:20 358.24536:20 359.25684:39 361.24521:16 363.16479:19 363.21756:16 363.27249:18 368.16141:20 368.25366:48 368.30539:20 369.20450:16 369.22681:23 369.38498:27 370.28931:16 371.40366:18 373.35309:20 377.25919:37 378.79703:25 378.91989:16 379.51559:16 380.33469:33 382.24622:17 383.69186:30 385.19711:16 386.21625:17 387.20703:35 387.22546:17 390.66138:17 391.24185:16 392.29205:20 393.22510:17 396.33334:16 396.35410:16 399.31177:18 401.10809:17 402.88602:16 403.25845:16 404.88702:16 405.11136:16 406.29446:16 406.31836:20 406.76242:16 407.25989:106 407.28720:20 408.22119:17 408.23853:17 408.25482:16 408.27179:25 408.76877:17 411.17075:18 414.37305:17 414.70984:17 415.08820:21 415.19247:16 415.22232:49 416.15347:17 417.65729:20 421.09256:16 421.29163:51 421.33954:20 423.15314:16 424.38257:19 424.85440:16 425.38184:16 425.42599:18 429.19620:19 429.23114:17 429.25082:18 429.97192:19 430.23093:19 431.27054:16 435.37756:16 437.34717:18 439.19693:53 439.22852:80 439.32129:23 440.21878:37 440.24701:16 440.32236:16 442.22925:16 443.24026:23 447.24753:35 448.69547:16 448.78986:21 450.59760:16 451.19144:23 451.21484:96 451.24179:16 452.20316:16 452.22198:23 452.24054:21 452.30597:20 453.21844:513 453.23721:1521 454.16757:16 454.19955:20 454.21799:76 454.23566:135 454.25742:195 455.21936:16 455.25076:141 455.38440:24 457.14676:16 458.23743:17 459.30649:21 461.21738:25 461.25775:27 461.34540:19 463.17847:64 464.24075:16 465.37933:17 467.33423:18 467.37802:329 468.31421:16 469.20178:24 469.22064:16 469.24185:19 469.26129:16 470.20352:16 470.25003:46 470.47937:17 471.21973:74 471.24213:199 471.27228:162 472.21304:17 472.23969:90 472.25565:29 472.38831:19 473.22754:25 473.25061:54 475.12564:16 475.21640:20 475.24628:21 475.27704:22 476.27972:25 476.31793:18 477.30774:35 477.35507:39 477.38477:33 478.48624:16 479.36292:150 479.53915:18 480.36560:38 480.38394:16 481.31403:30 481.35437:17 481.37155:44 484.80356:16 485.32733:21 486.29288:18 487.41428:17 488.98120:17 489.36166:22 491.38223:34 491.40674:54 491.43161:22 492.25833:16 492.36401:16 492.44156:25 493.36749:28 493.39029:21 494.28250:17 494.39001:18 494.50742:16 495.25854:17 495.31519:32 495.39554:19 495.41068:16 497.27249:22 497.31348:25 497.33231:16 499.27747:16 499.38348:16 500.28827:22 501.30157:34 501.35846:16 501.39923:16 502.18417:18 503.40558:21 504.40970:19 504.44452:21 504.49954:21 505.33490:18 505.37003:20 505.38528:43 506.29224:19 506.40958:16 507.36984:21 507.39645:16 507.43976:34 508.36639:25 508.38611:18 508.45483:17 508.64560:16 509.32767:18 509.40067:16 509.46024:24 510.35330:20 510.37830:18 510.41135:16 510.54980:21 512.02588:16 512.78754:18 513.22211:22 513.41187:16 513.44727:17 514.34930:19 515.86700:18 517.32507:16 517.38562:29 519.35120:18 519.39417:18 519.85510:16 520.38843:20 521.24646:17 521.34290:16 521.36218:25 521.38538:17 521.40295:18 522.41058:17 523.38696:27 523.41748:17 523.47443:50 524.41321:23 525.30725:22 527.52655:16 529.37323:38 530.43207:26 531.18787:21 532.38470:21 533.35144:20 533.38629:19 533.40729:20 534.44757:33 534.50836:16 535.40167:49 535.42816:17 536.16821:18 536.34784:17 537.38074:16 537.39856:16 537.44043:18 537.52838:20 541.38757:41 542.33020:16 542.49042:16 542.99524:25 543.40228:16 543.62903:19 543.84332:16 544.33807:17 545.40948:37 547.33618:16 547.38879:76 547.43048:58 547.45477:17 548.42230:125 548.44891:16 549.37872:19 549.45703:16 549.51343:16 550.15576:16 550.41650:31 550.44061:21 551.34729:60 552.44019:19 554.45416:16 555.23035:20 555.37506:16 555.41254:22 557.38147:22 557.47467:16 558.37054:17 559.39221:16 559.43176:17 559.44861:40 559.47815:107 560.37750:16 560.43842:17 560.47424:39 560.49677:32 561.37604:48 561.46246:16 562.42157:21 563.14209:16 563.45184:16 563.48712:16 564.48859:16 564.56848:39 565.39777:18 565.71204:16 566.24493:16 567.40240:18 568.40131:21 569.13959:16 569.28131:16 570.17487:17 570.44305:24 571.45300:18 571.46948:36 572.44678:24 572.48511:32 573.34015:20 573.47028:92 573.50970:70 574.07379:17 574.47650:51 574.52496:45 575.24939:20 575.36707:32 575.38525:47 575.42059:61 575.50214:6232 575.77295:18 576.19891:16 576.50238:3849 576.76416:16 577.01440:22 577.14954:17 577.31897:21 577.35529:27 577.37762:42 577.40271:54 577.45630:64 577.51068:789 577.55103:66 578.39948:20 578.43500:45 578.44965:20 578.51331:175 578.55066:21 579.22626:16 579.36230:16 579.41296:117 579.43896:74 579.50104:21 580.43756:17 580.49982:17 581.29083:23 581.50647:17 581.92328:27 582.34308:23 585.13953:17 585.43701:33 585.46313:79 586.40637:18 586.44977:65 587.24182:33 587.26929:17 587.29156:19 587.45770:247 587.48401:97 588.42444:59 588.47931:183 588.51025:19 589.44684:51 589.47504:357 589.50208:217 590.47272:95 590.50604:32 591.38330:18 591.46808:16 591.50568:16 592.23438:16 592.47931:26 593.45435:23 593.82141:38 594.05389:16 594.48309:16 595.44617:66 595.49231:55 596.46332:16 596.47961:16 596.51733:16 596.58942:19 596.75049:16 597.12842:17 598.46704:162 598.50055:117 598.54059:28 599.16119:16 599.26990:18 599.32373:17 599.50104:5882 599.64703:22 600.03070:16 600.47607:598 600.50714:1708 600.54126:401 601.10480:18 601.45709:39 601.49170:449 601.52637:766 601.55713:85 602.29364:21 602.36475:17 602.43372:16 602.44781:28 602.49890:169 602.53119:232 602.56238:37 603.08502:16 603.36890:19 603.39374:34 603.45667:220 603.49432:67 603.51685:56 603.56458:68 603.58246:24 604.34351:17 604.36060:16 604.42780:16 604.45514:16 604.48090:17 604.50623:37 605.09418:19 605.38220:75 605.41125:122 605.45148:221 605.47955:252 605.49731:94 605.53656:16 605.56641:16 605.75616:16 606.48212:335 606.52374:87 606.57007:16 607.25055:17 607.39819:36 607.45300:344 607.51141:16 608.36700:41 608.46362:27 609.23309:22 609.34235:21 610.05927:18 610.42230:22 611.32214:16 611.44025:18 613.43976:16 613.49731:23 614.79749:20 615.30060:16 615.37738:16 615.46112:16 616.45319:19 618.26678:16 619.46301:45 619.49988:21 620.43213:176 620.47546:1384 620.53632:32 620.69727:16 621.26062:18 621.27814:16 621.31512:16 621.34680:37 621.38672:65 621.40759:136 621.48462:32989 622.40833:32 622.48779:14613 622.56274:21 623.22583:17 623.34637:49 623.38373:353 623.41455:634 623.49994:6455 623.57910:41 623.96130:17 624.10474:23 624.36139:40 624.38538:150 624.41138:261 624.44098:482 624.50049:1900 624.69720:16 625.08112:16 625.31647:106 625.34851:56 625.41217:584 625.44507:2100 625.50360:169 625.60333:19 626.24670:16 626.75824:19 626.80554:19 627.07672:16 628.79504:16 628.90326:17 632.52618:33 635.41010:18 636.59344:21 637.43445:16 638.47687:37 639.49036:335 639.52673:138 640.05865:20 640.45319:19 640.49493:104 641.01056:16 641.42719:53 641.47717:41 641.51373:16 641.54816:17 642.37463:17 642.44305:22 642.47491:21 643.44043:16 643.46930:32 643.91797:18 646.38690:17 646.52063:16 647.31805:16 648.33746:18 648.43481:16 649.33887:17 649.41602:17 650.33087:16 650.51294:27 650.53088:21 651.55487:16 652.05859:38 652.51660:20 653.43542:20 654.72772:19 655.64325:16 656.97656:16 657.43347:16 659.40057:17 659.42444:17 660.42328:41 661.49225:19 662.31567:21 662.48523:16 662.57751:18 663.64856:16 666.50116:17 670.56433:17 671.11237:16 671.36926:21 672.24945:16 672.49847:16 672.54956:18 673.27905:25 673.39484:16 673.43054:19 673.55920:35 674.54596:20 675.29120:17 675.54352:17 675.56848:19 675.99890:18 677.36688:37 679.65546:26 681.47552:16 682.81323:17 683.50897:16 685.49371:17 687.36615:16 687.42542:39 687.49536:17 688.45654:35 688.50269:44 688.92188:31 689.17828:16 689.29175:23 689.31714:17 689.35614:67 689.41254:58 690.34668:16 690.42639:20 690.51825:16 691.49908:21 691.52649:20 691.56879:16 692.31836:16 692.40863:19 692.55988:92 692.99060:22 693.36041:28 693.53052:16 693.54980:28 693.57483:19 694.32550:19 694.40936:19 694.54041:20 696.71930:21 698.40637:16 698.45300:20 698.49567:36 699.49329:16 699.53943:18 700.73999:18 701.34991:16 701.45581:37 701.48407:17 701.52515:21 703.43481:18 703.56152:30 704.56427:22 705.44849:20 707.17767:17 708.58533:17 708.70166:16 708.94019:21 712.14886:16 715.39020:22 715.42053:18 715.56000:23 716.42517:21 716.70447:17 717.34100:32 717.39020:83 717.42200:17 717.44952:17 717.49597:16 717.55005:18 718.34650:16 718.45654:17 718.62268:17 718.67432:23 718.70660:17 719.36700:16 719.42578:178 719.46198:105 719.53986:24 719.89923:17 720.06921:16 723.38013:16 728.58582:16 730.03943:21 731.63312:16 732.33160:16 732.38171:40 732.43134:543 732.46527:2035 732.54999:3158 732.60034:437 732.65851:16 732.74762:19 732.83405:77 733.04395:23 733.23718:61 733.29065:40 733.31451:47 733.34784:65 733.47797:53321 733.57599:1426 733.63837:71 733.66937:19 733.70203:33 733.77008:53 733.80084:35 734.03296:45 734.19666:16 734.29755:53 734.35071:55 734.38373:79 734.48114:24124 734.59821:476 734.67163:118 734.72089:55 734.75073:51 734.78577:37 734.81458:16 734.92151:16 735.21777:21 735.33289:67 735.38013:660 735.48438:13239 735.58215:1666 735.67352:106 735.74835:107 736.09546:16 736.29706:16 736.36139:68 736.39398:239 736.42664:278 736.48682:2574 736.52222:2368 736.55109:1565 736.57990:1536 736.65308:85 736.68750:90 736.76392:35 736.79504:34 736.91174:22 737.17938:18 737.28546:16 737.30670:19 737.34796:17 737.43402:2864 737.48889:476 737.51923:252 737.56073:319 737.59723:343 737.64209:34 738.46027:18	60349	29934.4	20012.9	30448.9	3265.56	1694.94	1435.67	12479	1878.82	17812.9	156052	220463	153791	112697	4794.82	92172.6	89616.2	148934	77977.6	8046.12	306145	186479	286352	71300.2	278835	347591	840907	31367.6	96469.6	672868
21975	11.343	733.479	Unknown	[M+Na]+	null	null	102.04397:16 103.05587:37 103.47153:16 104.05285:16 104.07635:21 104.10056:14 104.10475:43 105.06827:1706 105.08568:20 106.06878:66 106.07719:40 106.26416:17 107.00696:19 107.04219:33 107.05215:96 107.06747:19 107.08461:1987 107.10188:19 108.04571:16 108.05470:16 108.07787:13 108.08649:164 108.09797:16 109.05511:58 109.06185:62 109.07008:129 109.10036:3002 110.07514:22 110.09949:163 110.10654:195 110.11467:33 111.07662:311 111.08292:79 111.10581:100 111.11646:266 111.32162:16 112.10600:19 112.11697:36 112.99873:797 113.05818:16 113.06573:16 113.09928:85 113.11109:16 113.12877:23 113.99892:16 114.08487:18 114.10549:18 115.04302:39 115.05595:55 115.09129:21 115.21249:22 116.06294:34 116.11180:19 116.45387:17 117.06883:556 117.08409:24 117.09172:21 118.04578:19 118.07536:37 118.12157:16 118.12702:19 119.08429:1863 119.10870:17 120.08670:135 120.09684:23 120.11993:16 120.96529:16 121.06133:139 121.07027:23 121.10011:2458 121.13439:20 122.06062:17 122.08852:43 122.09825:228 122.10481:114 122.11581:27 123.04349:105 123.06256:19 123.07375:122 123.08196:187 123.11599:2193 123.13512:25 124.06628:16 124.11221:121 124.12308:55 124.93761:20 124.98820:19 124.99483:69 125.00430:131 125.09321:388 125.11943:36 125.12880:37 125.13461:35 126.08376:18 126.10501:43 126.11340:18 127.00480:30 127.01048:13 127.06966:26 127.10653:147 127.14294:20 128.02850:30 128.06017:53 128.10199:39 128.11650:16 129.05305:16 129.06447:237 129.07327:70 129.09050:34 129.12328:16 130.07042:110 130.11084:16 131.04338:17 131.05048:16 131.06670:14 131.08421:1194 131.13177:17 132.07832:13 132.08932:158 133.08070:35 133.10039:2457 133.25555:16 134.06831:16 134.09001:13 134.10043:159 134.10959:124 134.83157:16 134.87340:19 134.88818:16 134.89545:21 134.91504:20 134.98099:38770 135.00221:16 135.04813:16 135.06589:19 135.07524:72 135.08469:39 135.11566:1901 135.98309:567 136.10588:41 136.12067:292 136.98241:381 136.98940:99 137.04936:21 137.08655:30 137.09822:268 137.12584:468 137.13553:456 138.01788:17 138.08766:36 138.09903:50 138.12160:21 138.13426:96 138.14682:18 138.39148:16 138.96747:16 139.03531:157 139.10922:160 139.15388:21 139.98029:17 140.08067:20 140.10222:20 140.11504:25 141.06329:35 141.07091:72 141.08662:16 141.09677:16 141.10800:17 141.12454:48 141.14088:29 142.03297:18 142.05992:25 142.07373:71 142.11397:16 142.12714:54 143.06821:35 143.07614:72 143.08664:319 143.10609:30 144.06439:20 144.98372:17 145.05525:19 145.06558:38 145.09843:1204 145.82304:16 146.06216:19 146.09311:53 146.10161:32 146.10718:29 146.11508:16 147.07214:49 147.08348:103 147.11473:2229 148.08536:44 148.09200:24 148.12000:261 148.43427:16 148.99298:35 149.02975:18 149.06273:51 149.09087:166 149.09996:298 149.13020:1048 149.14833:22 150.08470:19 150.13251:174 150.14374:56 151.01947:20 151.06969:68 151.08812:31 151.09425:23 151.10464:57 151.11520:112 151.13408:114 151.14478:398 151.15662:85 152.10124:17 152.11240:24 152.12639:29 152.14992:64 152.16074:16 153.01910:21 153.05681:17 153.07564:42 153.09053:54 153.10551:17 153.11597:39 153.12666:205 153.13420:127 153.16435:16 153.78412:16 154.09416:54 154.11967:35 154.12811:43 154.16093:20 155.01088:86 155.02119:16 155.07152:37 155.07944:44 155.08768:77 155.10225:126 155.10927:44 155.13962:57 156.09311:36 156.95549:16 157.09743:216 157.10774:138 157.15187:16 157.99728:16 158.09897:88 158.11021:24 158.15240:16 158.99577:17 159.07643:63 159.11734:819 159.40050:19 159.47203:16 160.07971:16 160.09085:19 160.10579:16 160.11990:38 161.07809:35 161.09355:120 161.10434:18 161.13007:1374 161.14427:147 162.09169:16 162.13080:263 162.14832:16 162.98286:16 163.07050:66 163.09999:64 163.11142:343 163.12242:96 163.14926:732 163.74591:16 164.01663:41 164.02391:27 164.10617:17 164.11450:20 164.14717:106 164.15746:53 165.04691:19 165.06985:45 165.08784:92 165.09569:26 165.12228:20 165.15585:28 165.16547:140 166.07990:17 166.12782:23 166.15123:17 166.16084:40 166.17407:52 166.99825:16 167.01297:20 167.07947:21 167.11191:123 167.12569:18 167.14285:89 167.18172:17 168.09077:78 168.09987:22 168.79192:16 169.02531:2670 169.05011:25 169.09561:184 169.11981:16 169.14220:17 169.15076:81 169.15958:247 169.17192:17 169.19762:17 170.01750:33 170.03120:67 170.04156:42 170.07401:16 170.11665:22 170.99121:58 171.00282:33 171.01978:23 171.08023:17 171.09818:179 171.11777:637 171.99767:18 172.01439:19 172.10573:38 172.12479:59 172.98853:32 173.05740:18 173.08591:19 173.09862:111 173.12050:147 173.12888:478 173.13829:252 174.14168:54 175.07407:21 175.09175:19 175.10730:54 175.11801:36 175.14693:1316 175.85068:23 176.10255:25 176.11745:54 176.13542:19 176.14545:80 176.15459:73 176.98630:76 177.01715:38 177.08879:56 177.10571:17 177.12019:177 177.13580:133 177.16385:213 178.13156:42 178.15788:16 178.16811:16 178.96832:18 179.08055:18 179.10783:96 179.13779:79 179.14667:148 179.15694:38 179.16699:17 179.18005:68 179.97546:32 180.13551:120 180.14767:62 180.15965:16 181.04272:16 181.05589:19 181.07127:79 181.08534:24 181.10953:26 181.12195:20 181.14755:25 181.15622:117 181.16788:16 181.18459:21 182.11836:16 183.00792:16 183.06567:20 183.10956:52 183.12418:56 183.13277:23 184.07260:4112 184.10675:21 184.11865:46 184.83322:16 185.01093:69 185.07445:136 185.09000:74 185.11690:36 185.12686:185 185.13683:240 185.15274:17 186.01349:17 186.06075:16 186.07159:38 186.09138:19 186.13068:18 186.14409:16 187.00105:21 187.00790:16 187.03624:140 187.10002:33 187.11638:54 187.13568:50 187.14478:197 187.15683:87 187.17363:17 188.11333:17 188.14728:67 188.15945:17 188.98892:18 189.08864:29 189.09467:18 189.11794:51 189.12523:145 189.13376:42 189.14621:45 189.16437:281 189.18266:34 190.13199:39 190.16530:38 190.17493:18 190.99823:16 191.10553:20 191.11514:17 191.13936:154 191.17648:140 191.18597:103 191.85175:16 192.14845:44 192.18343:20 193.04822:52 193.05780:46 193.10960:35 193.12405:152 193.16428:174 193.19893:38 194.09549:16 194.11714:14 194.12671:74 194.14995:18 195.03012:37 195.06206:16 195.08780:37 195.10243:131 195.11075:73 195.13181:77 195.14015:31 195.16510:24 195.18808:19 196.00230:19 196.10718:36 196.12039:16 196.13272:24 196.38814:16 196.85619:19 196.95393:24 197.01724:19 197.04768:16 197.06642:16 197.11043:37 197.13228:193 197.15675:26 198.12395:20 198.13699:90 199.00711:22 199.03181:51 199.10710:49 199.14296:56 199.15631:112 200.12312:17 200.14664:18 200.15474:25 201.02826:21 201.12796:34 201.14008:36 201.16171:155 201.17775:79 201.28610:16 201.75874:18 202.08586:20 202.16370:16 202.17000:38 203.10367:42 203.13063:18 203.14177:56 203.17128:103 203.18300:120 203.19498:16 203.94104:16 204.09265:16 204.17084:16 204.18274:17 204.90007:18 205.07037:23 205.08041:37 205.11453:34 205.12836:46 205.15698:102 205.16968:16 205.17917:18 205.19670:98 206.07382:16 206.10298:35 206.15729:65 206.19209:17 207.10345:17 207.14053:109 207.17014:20 207.17918:23 208.03397:29 208.13429:21 208.53900:25 208.94841:17 209.00978:16 209.02274:57 209.10059:16 209.11391:35 209.13078:44 209.15089:17 209.16167:17 209.17879:49 209.19087:135 209.20721:19 209.92772:19 210.15355:73 210.19133:16 210.20166:18 211.03096:17 211.04884:17 211.06622:50 211.08372:38 211.10936:20 211.13254:16 211.15317:57 211.79543:17 212.11409:19 212.12994:21 212.13928:23 212.64757:19 213.02043:18 213.07794:22 213.08752:17 213.11322:16 213.12395:21 213.16473:114 213.64958:18 214.05798:16 214.15468:76 214.17464:20 214.18912:17 215.03755:16 215.13388:20 215.15472:25 215.17592:160 215.19252:17 216.03860:19 216.13885:17 216.17384:32 217.04610:16 217.10156:21 217.13571:16 217.15474:196 217.19106:243 218.04460:25 218.12903:18 218.14281:21 218.15845:17 218.20381:19 218.97746:43 219.14241:22 219.15445:17 219.17787:149 219.20718:52 219.22057:40 220.01950:19 220.17188:164 220.21832:50 221.02827:36 221.10928:17 221.12425:61 221.14920:77 221.16034:84 221.18347:46 221.19539:16 221.22040:87 221.24057:17 222.22334:18 223.03316:16 223.04208:16 223.11757:17 223.12999:39 223.14020:41 223.14874:21 223.16605:60 223.22118:16 223.66301:16 224.06053:17 224.09433:35 224.12869:16 224.14188:16 224.15349:17 224.16827:60 225.03107:38 225.11252:21 225.15312:18 225.16626:50 226.11504:19 227.05956:17 227.10779:55 227.13124:209 227.15678:18 227.17369:19 227.18756:17 227.19783:16 228.04453:17 228.10846:16 228.13014:16 228.17926:18 228.40239:16 228.95081:16 229.03630:17 229.14087:50 229.14912:47 229.16039:37 229.18106:28 229.19443:133 229.34724:19 230.03780:27 230.08253:21 230.14444:23 230.18463:17 230.19778:37 231.08862:18 231.13138:16 231.16537:21 231.17633:16 231.18562:18 231.20183:100 231.22154:38 231.35986:19 232.14149:58 232.16693:20 232.21805:35 233.14299:35 233.16246:63 233.18875:18 233.19974:23 233.21953:38 233.22974:84 233.23772:34 234.14226:17 234.17601:17 234.19878:16 234.21921:16 234.23712:49 234.86150:21 235.03552:16 235.06299:34 235.13400:32 235.15346:70 235.17340:128 235.20619:63 235.24928:16 236.17404:129 236.20712:21 236.98592:22 237.10429:23 237.11478:91 237.15048:17 237.16702:44 237.21043:38 237.23932:16 238.11949:21 238.14948:17 238.17249:18 238.95784:16 239.04623:19 239.05873:40 239.07582:19 239.09073:16 239.10077:33 239.16316:42 239.17836:125 239.20982:19 239.23259:426 239.24550:358 240.12967:16 240.18893:50 240.23192:98 241.04066:19 241.07309:20 241.15855:37 241.19690:826 241.23753:16 242.03192:16 242.16537:18 242.19229:50 242.20609:47 242.96059:38 243.10568:32 243.17921:18 243.19565:36 243.21719:140 244.20444:37 244.22411:40 244.23578:16 244.26064:22 244.77065:16 245.03239:16 245.14722:39 245.15793:30 245.18166:105 245.19530:51 245.22688:622 245.24783:61 246.15637:16 246.16484:16 246.17645:17 246.20667:71 246.22263:89 247.02959:22 247.06155:16 247.09909:19 247.12215:18 247.14377:18 247.15959:16 247.17168:39 247.18889:15 247.19730:52 247.23254:60 247.24269:31 247.26007:25 247.36684:18 248.04492:35 248.13708:17 248.15387:24 248.16605:22 248.19283:21 248.20587:19 248.23691:25 249.06589:23 249.10136:35 249.11432:16 249.13181:18 249.17892:16 249.19348:54 249.21172:57 249.26143:55 249.52275:18 249.57767:25 250.08868:17 250.13268:18 250.17558:35 250.18851:27 250.20038:16 250.24832:173 250.26799:37 250.79065:22 251.07747:34 251.11214:46 251.16689:78 251.18124:18 251.23428:19 251.24947:25 251.45447:16 252.07762:25 252.11458:24 252.12689:30 252.16234:16 252.24191:38 252.26118:17 253.12981:18 253.14194:32 253.15233:63 253.16858:39 253.19873:39 254.06348:18 254.12801:19 254.16994:19 254.23561:19 254.25464:46 255.04990:39 255.14120:19 255.18526:73 255.20058:18 255.21927:20 255.23596:35 255.25522:16 256.07526:17 256.09430:22 256.21280:19 256.29083:16 257.07010:19 257.09070:23 257.15134:40 257.18048:131 257.19437:272 257.22839:39 257.23764:38 257.25955:16 258.10593:16 258.18350:38 258.24698:20 259.09094:18 259.14365:19 259.17288:66 259.19830:823 259.21439:378 259.23672:37 259.26151:19 260.17371:17 260.20184:72 260.21664:90 260.23700:39 260.60666:16 261.15305:35 261.17661:36 261.19287:63 261.21396:216 261.22983:221 261.95572:16 262.13943:41 262.19226:19 262.22333:75 262.25259:1349 262.36249:16 263.15860:18 263.17822:24 263.19965:153 263.21555:184 263.23892:2253 263.26321:170 263.43112:17 263.69739:23 263.96030:16 264.07736:23 264.09775:18 264.14520:18 264.18961:47 264.23166:235 264.24619:416 264.26523:48 265.13895:18 265.14917:17 265.16327:19 265.19125:46 265.20508:58 265.23792:18 265.25632:209 265.74963:17 266.14929:80 266.18463:30 266.25449:22 266.97775:16 267.06357:35 267.07526:29 267.10315:16 267.11777:17 267.12918:16 267.15384:48 267.17078:33 267.20181:16 267.26282:194 268.00156:20 268.05368:23 268.07370:17 268.09418:16 268.12720:16 268.16949:75 268.26364:325 268.28433:48 269.04459:16 269.05573:16 269.07578:19 269.09369:31 269.14243:16 269.16602:16 269.18887:45 269.20914:32 269.23099:33 269.25385:15 269.26968:112 270.21362:22 270.25232:34 270.26755:16 270.96231:18 271.03479:23 271.06528:26 271.16223:54 271.17612:102 271.18781:23 272.04208:27 272.13910:23 272.19379:18 272.21835:16 272.25443:374 272.27609:59 272.28699:18 273.04590:16 273.06247:17 273.14600:18 273.15979:21 273.17563:103 273.19467:184 273.22375:55 273.25729:144 274.19205:81 274.21545:19 274.26105:52 274.62006:16 275.20297:1416 276.19452:75 276.20786:297 276.23468:16 277.18497:16 277.21381:307 277.88687:17 278.10849:16 278.16727:28 278.18164:22 278.20627:109 278.21970:55 278.27817:16 278.37445:17 278.88644:18 278.90808:54 278.93024:17 279.10501:50 279.15424:18 279.19656:41 279.22046:61 279.23541:72 280.18051:17 280.22443:68 280.24521:228 280.26535:1166 280.98697:16 281.09344:19 281.10947:16 281.12277:32 281.23303:63 281.25195:451 281.27075:193 281.29144:21 281.44479:16 281.93994:23 282.09003:18 282.13065:28 282.24179:137 282.26593:161 282.28796:37 282.35114:16 283.07642:16 283.15051:25 283.16830:22 283.19089:16 283.22794:16 283.24307:104 283.27206:15 283.29446:36 284.01965:16 284.17517:26 284.19455:16 284.27887:18 284.28616:43 284.77289:19 285.06635:19 285.15768:16 285.18988:37 285.21478:57 285.27176:17 286.17670:23 286.21548:17 287.05499:22 287.14346:21 287.16077:65 287.18042:16 287.19794:25 288.20520:18 289.14642:36 289.17737:303 289.21042:51 289.29382:19 289.61676:18 289.99164:17 290.17664:57 290.18936:48 290.20502:40 290.27484:16 290.98099:17 291.10867:41 291.13956:37 291.16629:16 291.18869:121 291.20816:157 291.27573:38 292.19556:21 292.21008:23 292.42908:16 293.06393:16 293.08725:25 293.10864:16 293.12790:18 293.20648:1029 293.22238:315 293.24945:33 293.26385:19 293.92154:20 294.07483:27 294.16843:16 294.18817:16 294.20422:74 294.21515:142 295.07019:19 295.12241:16 295.16348:28 295.19290:32 295.20297:83 295.22330:21 295.30630:17 296.09708:20 296.16681:21 296.20792:16 296.30762:16 296.87619:41 297.07803:27 297.16739:16 297.19556:16 297.21149:33 297.22977:51 297.26581:19 297.28372:16 297.89633:18 298.22006:44 298.26511:65 298.77701:19 299.11914:16 299.14484:17 299.16766:18 299.21249:18 299.22873:76 299.26065:68 299.60922:21 300.12839:17 300.27240:16 301.07822:16 301.12036:34 301.17090:22 301.21158:41 301.22897:43 301.24692:26 301.26608:23 302.13745:41 302.19702:28 302.21576:39 302.25055:42 302.28812:30 302.76053:17 303.09186:16 303.15234:16 303.16739:17 303.19797:34 303.21442:54 303.23474:240 303.26486:19 304.09521:19 304.12222:16 304.20801:16 304.26294:1497 305.12619:19 305.17651:37 305.19727:37 305.21564:19 305.24817:72 305.26553:73 305.28036:20 305.47482:16 305.97546:17 306.23987:18 306.26794:18 306.28638:67 306.33667:25 306.96793:37 307.14346:17 307.16156:17 307.17566:20 307.20102:39 307.23145:40 307.31219:21 308.18484:16 308.29153:38 309.09561:18 309.10794:16 309.14484:16 309.17477:35 309.19315:57 309.21371:58 309.27643:33 309.29230:16 310.19595:20 310.26627:18 310.30688:55 310.32303:16 311.08936:17 311.17612:24 311.20850:82 311.22531:19 311.24457:29 311.25467:65 311.30963:20 311.78973:21 312.13312:17 312.20016:16 312.21304:16 312.24487:16 312.26849:16 312.64981:18 313.03781:16 313.05820:18 313.14804:16 313.16110:16 313.19797:37 313.21875:238 313.25580:502 313.27625:2282 314.05396:16 314.20764:24 314.27054:616 314.28711:236 315.18344:38 315.21201:146 315.23315:835 315.27963:146 315.30243:16 315.59933:16 316.12091:18 316.23352:222 316.25967:27 316.27530:36 317.16376:29 317.20129:22 317.22787:37 317.24689:173 317.26627:51 317.47440:17 318.08414:19 318.15271:72 318.17896:32 318.25491:257 318.96231:19 319.15945:16 319.17767:19 319.19907:17 319.25803:351 319.27954:238 320.26700:69 320.28653:61 321.01520:16 321.10565:20 321.16772:50 321.24451:35 321.27991:43 322.13425:21 322.15924:31 322.26413:20 322.27753:19 322.30365:43 323.01239:16 323.13492:16 323.18262:17 324.20758:16 325.12512:40 325.19107:19 325.24698:16 325.27231:16 325.76840:18 326.05936:17 326.08862:17 326.19958:39 326.23108:16 326.62161:17 327.19876:34 327.21802:18 327.23041:16 327.28403:140 327.31390:17 328.11597:26 328.20847:41 328.23532:16 328.29398:69 329.17746:41 329.20764:173 329.23059:58 330.02075:21 330.13657:37 330.21600:58 330.23615:16 330.30121:19 331.12204:75 331.14706:142 331.18625:35 331.20200:20 331.21942:69 331.23694:136 332.14468:16 332.16013:16 332.19254:19 332.21143:45 332.23264:19 332.30460:17 332.94308:25 333.06857:34 333.12769:98 333.16000:113 333.21268:41 333.23822:151 333.26532:37 333.27744:16 333.29254:16 333.89758:17 333.91183:17 334.12582:59 334.15689:16 334.23511:35 334.59641:16 334.93976:123 335.11121:18 335.13901:32 335.16589:156 335.18744:51 335.22522:18 335.25705:577 335.27454:249 335.29507:31 335.32144:18 335.36938:22 335.49481:16 336.12872:16 336.14084:50 336.15811:37 336.20569:21 336.23721:41 336.25497:38 336.27319:55 336.29684:25 336.76215:16 336.92856:18 337.01590:16 337.13077:37 337.14804:27 337.16510:86 337.19186:18 337.22760:33 337.26114:364 337.27689:748 338.02332:16 338.13495:39 338.16681:17 338.18588:18 338.21487:16 338.25278:31 338.26447:120 338.28348:91 338.66602:17 339.02402:17 339.12869:16 339.14273:16 339.21399:18 339.23077:19 339.25854:16 339.28043:151 339.30441:51 339.33173:16 339.84497:16 339.87073:16 339.95865:19 340.14771:17 340.16818:35 340.26498:20 340.28375:16 340.29602:16 340.34216:16 340.94083:16 341.07773:17 341.09933:19 341.16858:39 341.18747:16 341.24716:21 341.30234:604 341.83878:20 342.25980:40 342.30798:89 342.32269:17 343.11023:20 343.12292:16 343.21478:17 343.22849:18 343.25937:178 343.44061:17 343.66830:21 344.19904:19 344.25598:26 344.26855:38 344.29639:21 344.49466:16 344.94003:23 345.13824:16 345.17917:16 345.20425:18 345.23184:18 345.24509:16 345.26028:17 345.96243:17 346.12164:40 346.13739:17 346.16791:16 346.29483:22 346.31934:38 346.66000:24 347.11661:18 347.14771:17 347.19739:24 347.22250:37 347.23428:25 347.29272:26 347.30948:22 348.11838:19 348.14249:16 348.15820:21 348.22098:16 348.29675:32 348.99014:17 349.02679:23 349.12885:39 349.14844:60 349.16782:20 349.18423:55 349.20178:54 349.22116:64 349.23383:213 349.25040:178 349.31635:16 350.11630:16 350.17422:18 350.23264:84 350.26096:94 350.29837:22 351.12396:16 351.16632:21 351.18350:50 351.22437:25 351.24420:53 351.31592:16 351.94360:18 352.13556:16 352.15872:32 352.24811:47 352.26645:81 352.29315:16 352.33133:17 353.04623:16 353.14420:38 353.18564:19 353.23608:18 353.25629:70 353.31787:23 353.33728:19 353.87393:16 353.92657:18 354.17917:37 354.19962:16 355.07715:16 355.17529:21 355.19855:17 355.26709:19 355.29636:16 355.45984:25 355.50864:16 355.61920:21 356.88608:16 357.12576:18 357.13736:16 357.17010:19 357.21240:17 357.23581:22 357.24783:41 357.26151:19 358.08145:22 358.20779:22 359.21902:22 359.24188:128 359.25464:106 359.27423:54 360.24176:24 360.25961:74 361.08960:16 361.10788:18 361.12766:16 361.14740:19 361.15927:18 361.23648:19 361.50052:18 361.63644:23 362.11426:18 362.88855:21 363.16190:35 363.22400:16 364.05444:17 364.14569:35 364.20721:36 364.23282:23 364.51340:16 365.04242:16 365.11432:17 365.12964:16 365.21310:37 365.24146:36 365.77631:21 366.13339:45 366.23288:16 366.73935:16 367.12357:16 367.22571:50 367.24789:160 367.27469:63 367.29111:18 367.52353:18 367.89178:16 368.17380:18 368.23352:42 368.26572:32 368.29166:19 368.42761:17 368.69446:25 369.03726:16 369.19269:57 369.28732:21 369.30289:19 369.33487:36 370.16565:17 370.19113:20 370.21667:16 370.28055:17 370.30490:20 370.69717:23 370.98230:18 371.15671:16 371.24057:16 371.29532:20 371.32153:16 372.19177:24 372.23294:21 373.04535:19 373.11676:19 373.21158:17 373.25739:17 374.09360:16 374.13672:16 374.17584:17 374.25626:22 374.43610:19 375.00125:16 375.10159:25 375.15616:16 375.23505:21 375.28125:21 376.09601:17 376.36935:16 377.07193:17 377.12122:16 377.26248:16 377.29861:16 377.47339:38 378.14334:17 378.17871:26 378.21103:17 378.24506:16 378.32672:16 379.02505:17 379.04938:49 379.13538:24 379.16666:17 379.20898:16 379.27155:16 379.29062:16 379.89920:16 379.92773:17 379.95639:16 380.14343:17 380.15942:19 380.20563:34 380.29517:18 380.32831:19 380.62512:19 381.12512:16 381.25122:27 381.68417:16 382.14270:16 382.16132:16 382.19977:24 382.27423:16 382.32114:78 382.70410:19 382.83871:16 383.20197:76 383.26154:16 383.29181:16 383.33447:40 383.35352:23 384.17609:19 384.22745:21 384.44241:22 384.80795:19 385.17139:32 385.23010:20 385.25250:17 385.73761:16 386.16980:16 386.23444:16 386.90445:16 387.07126:17 387.19894:21 388.68463:34 389.16187:16 389.27805:44 389.69528:19 390.18036:16 390.32953:41 390.39206:19 390.73651:27 391.22409:32 391.24652:16 391.32025:17 391.69870:33 391.77051:16 392.16815:16 392.17978:25 392.27264:27 392.76349:16 392.77682:20 392.91580:16 393.09836:18 393.18228:16 393.21149:20 393.24844:19 393.27432:22 393.31937:20 394.17123:17 394.21829:17 394.24759:17 394.81924:17 394.99872:16 395.17191:57 395.19595:16 395.29309:36 395.30966:17 395.33670:17 395.36145:37 395.89108:17 395.98190:25 396.17276:16 396.23523:19 396.26495:16 396.28107:17 396.30927:23 396.46017:16 396.47885:17 397.07895:16 397.13409:32 397.18976:16 397.23508:52 397.34647:23 397.36404:17 397.42368:22 398.44357:16 399.06607:20 399.11035:17 399.27731:17 399.35901:16 399.48712:16 400.24304:16 400.26257:18 400.70804:16 401.00406:34 401.27759:38 401.33319:33 402.27112:24 402.36948:16 402.72543:21 403.22208:16 403.26443:18 403.30450:17 403.33588:16 403.37427:17 403.39590:16 404.05563:21 404.24933:16 404.29791:16 405.07181:19 405.17694:44 405.31354:26 405.34036:24 406.31207:16 406.35602:17 406.40067:40 406.98489:22 407.20786:19 407.23065:105 407.25153:400 407.27673:123 407.31775:16 407.33945:37 407.37268:16 407.60992:16 408.15195:16 408.25256:49 408.28671:37 408.98071:17 409.05576:17 409.14426:16 409.17938:36 409.20923:22 409.25201:59 409.27939:46 409.30237:33 409.32648:19 409.34842:19 409.77115:16 410.03278:17 410.25922:16 410.27423:17 410.32446:16 410.60971:16 411.25858:16 411.36972:58 412.06757:19 412.25085:16 412.36111:16 412.37997:26 412.97064:16 413.03888:16 413.14221:36 413.22876:16 413.25082:19 413.29929:19 413.91241:19 415.18451:20 415.20923:16 415.23126:18 415.25378:35 415.32755:17 415.34503:17 415.36105:16 416.05972:21 416.36972:16 417.08945:20 417.25842:19 417.27679:16 417.32693:18 418.12601:17 418.38489:16 418.89490:25 419.10226:16 419.15567:18 419.20706:16 420.27173:51 420.29858:64 420.50677:17 420.62314:16 421.12738:16 421.16635:20 421.21387:16 421.23541:56 421.27258:59 421.30096:22 421.31573:16 421.33813:40 421.35587:18 421.53436:38 422.13577:17 422.20697:16 422.28156:18 422.31595:20 422.48868:18 423.22949:22 423.28772:23 423.32928:16 423.34961:16 423.52045:19 424.05066:19 424.19354:17 424.22653:20 424.32849:37 424.34833:16 424.38022:16 425.16220:16 425.23062:28 425.34561:16 425.36148:21 426.08017:18 426.20770:18 426.24991:28 427.21158:44 427.23328:60 427.28775:19 427.31943:17 428.23032:34 428.80023:16 429.15381:17 429.23059:36 429.25641:35 429.39319:18 429.92432:16 430.24115:16 431.06223:20 431.21521:22 431.23151:24 431.27206:69 431.30637:32 432.09610:16 432.12762:16 432.22226:27 432.23859:17 432.27011:16 432.31165:17 432.36963:18 432.78732:16 433.28589:58 433.99222:17 434.22333:18 434.45578:17 435.24588:18 435.29007:16 435.30518:21 435.32553:19 435.34491:19 436.09128:16 436.19846:25 436.36111:19 437.12216:18 437.14566:16 437.18390:28 437.19754:36 437.21786:16 437.24664:17 437.26642:23 437.35190:17 437.38074:83 438.19952:18 438.38107:16 438.59982:16 439.19565:68 439.21759:254 439.29352:17 439.34702:63 439.39688:52 439.77087:16 440.22122:54 440.24597:36 440.31943:16 441.10822:16 441.17239:16 441.21231:55 441.23779:20 441.28821:16 441.32977:17 441.35602:25 441.92935:18 442.24438:17 442.74197:17 443.22366:33 443.25952:20 444.24802:35 444.94885:16 445.23254:21 445.31622:25 445.33371:16 445.36905:18 445.39282:18 446.86017:21 447.20633:21 447.24323:37 447.26309:35 447.29941:22 447.31592:28 447.33023:17 448.18704:16 448.26221:37 448.88470:16 449.29483:51 449.33133:18 449.37134:18 450.23816:21 450.25336:23 451.21283:535 451.23996:359 451.26120:115 451.35773:53 451.40958:17 452.20447:83 452.22040:189 452.23822:194 452.29340:16 452.81332:37 453.23828:7396 453.29648:18 453.33780:81 453.36099:89 453.80795:23 453.86551:17 454.17358:19 454.22922:972 454.25226:529 454.27017:160 454.29468:16 454.34625:27 454.36465:16 455.09851:19 455.21838:76 455.24423:326 455.26413:201 455.37558:52 455.81155:16 456.26666:71 456.82190:25 457.16391:16 457.18051:17 457.23157:52 457.27179:302 457.31030:36 457.82669:17 458.20761:21 458.25168:16 458.28287:40 458.36060:18 458.60779:16 459.26129:40 459.28348:16 459.35989:18 459.68997:16 460.28580:19 460.39911:18 461.25034:18 461.29605:19 461.38437:21 461.41904:19 462.24213:17 462.99426:16 463.18390:18 463.20685:34 463.27118:16 463.29489:16 463.32288:33 463.36078:32 463.52985:16 463.94870:16 464.27365:16 464.32654:27 464.36679:45 464.38153:34 465.15308:18 465.19150:16 465.22440:22 465.31885:32 465.34912:53 465.36780:28 466.24103:16 466.34192:17 466.42398:18 466.93253:16 467.17435:19 467.32611:16 467.37134:1044 467.39651:169 468.24759:17 468.32257:18 468.35651:67 468.38019:236 468.41467:17 469.13187:18 469.19965:16 469.23880:104 469.27625:17 469.37527:36 469.42484:16 469.86456:16 469.93759:19 470.14859:22 470.20352:16 470.22711:55 470.24585:63 470.26468:16 470.34506:21 470.46503:16 470.97992:19 471.16937:16 471.18826:18 471.25153:1412 471.28015:158 471.52914:17 472.22104:73 472.24185:143 472.26956:254 472.42874:20 473.18182:18 473.22388:22 473.26062:160 473.28540:98 473.34683:20 473.37506:21 473.48932:16 473.76181:21 474.27307:18 474.29504:19 474.60611:16 474.79300:23 475.22192:16 475.26019:112 475.28513:52 475.31274:34 475.35107:17 476.14505:21 476.20416:23 476.22186:19 476.27866:16 476.34268:25 476.39249:19 477.14984:35 477.21924:37 477.30588:17 477.32596:34 477.36227:18 477.41409:17 477.44073:16 477.65094:21 477.71561:23 478.29053:29 478.39255:38 478.94379:17 479.17160:16 479.19095:19 479.21896:50 479.23724:28 479.27939:17 479.35013:37 479.38150:57 480.23984:34 480.37592:23 480.76495:19 481.14526:52 481.18845:90 481.21506:16 481.24228:17 481.37955:167 481.41528:61 482.12518:16 482.35294:16 482.38361:44 482.39966:16 482.73181:39 482.95700:16 483.07825:16 483.15628:94 483.19559:36 483.21753:16 483.33752:21 483.36719:58 483.39862:31 484.16904:16 484.30185:16 484.37039:18 484.38824:19 484.41083:21 485.11987:21 485.15533:26 485.19052:16 485.30334:36 485.49728:16 485.71320:32 485.77414:21 486.44708:16 486.47870:22 486.79218:19 487.10452:16 487.18716:37 487.29675:16 487.34708:53 488.16577:22 488.19000:21 488.49557:16 488.66736:38 489.17191:16 489.34827:101 489.38779:39 489.52582:18 489.83273:17 490.34250:51 490.39502:19 490.45764:17 490.80002:23 490.92007:20 491.09171:23 491.26245:18 491.30844:24 491.35852:98 491.39655:124 492.29080:20 492.34747:16 492.37024:20 492.44901:17 493.24863:17 493.38229:294 493.68445:18 493.71381:17 494.18613:19 494.35413:19 494.41483:35 495.29474:16 495.37436:16 495.40295:93 496.26193:18 496.39999:87 497.05908:18 497.12769:17 497.20566:19 497.25790:21 497.30865:16 497.39429:34 497.43695:35 498.18835:21 498.44809:16 498.46454:16 498.65289:16 499.06815:19 499.32327:18 499.48810:18 499.68597:17 499.91666:19 500.34079:18 501.03494:16 501.18134:16 501.23682:21 501.27161:23 501.44244:17 501.80908:18 502.32394:17 503.18600:19 503.20309:17 503.28516:35 503.31259:17 503.36133:69 503.38330:41 503.43756:55 503.45651:16 503.68835:16 504.01059:17 504.11981:16 504.19772:16 504.32794:19 504.34177:16 504.44193:21 504.47070:68 504.60489:20 504.78226:19 505.14807:18 505.37228:87 505.39410:186 505.43500:19 505.47382:39 505.95493:18 506.38641:90 506.44379:18 506.47757:16 506.56323:32 506.87024:20 507.34964:48 507.40073:847 507.42450:201 507.45273:42 508.00058:21 508.15891:24 508.36877:45 508.38486:57 508.39865:31 508.43073:62 509.17245:23 509.27032:21 509.31100:22 509.35684:37 509.38440:67 509.40533:85 509.45761:21 509.82846:16 510.28223:17 510.31317:27 510.32761:54 510.38403:20 510.40149:19 510.44876:17 510.82501:27 511.36853:37 511.41196:16 512.04358:22 512.24860:16 512.30939:17 512.33099:25 512.35028:19 512.39795:17 513.17828:16 513.20465:18 513.25299:20 513.29810:16 513.31494:22 513.38940:21 513.42474:16 514.06104:16 514.33917:16 515.08752:19 515.20392:23 515.37488:35 515.48444:18 515.98547:23 516.32434:40 516.42969:17 516.45667:47 516.48218:43 516.51135:16 516.73151:22 516.78967:16 517.30646:37 517.36310:21 517.40735:21 517.42419:21 517.46729:16 517.50616:74 518.16766:16 519.27148:21 519.33667:33 519.36859:17 519.40833:52 519.43225:17 519.47137:17 519.53485:17 520.20410:27 520.30701:32 520.36993:16 520.44574:19 520.49969:18 521.11115:19 521.17596:16 521.35199:17 521.39160:25 521.42963:49 522.38800:37 522.43347:18 522.46448:34 522.48822:82 522.51135:144 523.37598:39 523.39374:36 523.41382:21 523.44086:49 523.49554:60 524.41168:18 525.21271:25 525.30780:16 525.37653:17 525.46283:111 526.02094:16 526.40814:18 526.89221:21 527.22742:16 527.31274:20 527.35785:49 527.38202:18 528.34680:19 528.37317:19 528.47638:18 528.52325:19 529.38098:22 529.41058:120 529.44415:16 529.50928:16 529.55548:37 529.69543:16 530.30164:16 530.37207:18 530.40759:16 530.98193:17 531.02405:18 531.32874:17 531.40192:66 531.45123:22 531.47809:38 531.93701:17 532.12653:17 532.43280:23 533.19580:18 533.29059:20 533.33197:18 533.38031:641 533.40802:314 533.43750:43 533.47961:19 533.49561:18 534.23285:19 534.30591:19 534.32617:47 534.35559:71 534.38861:266 534.48132:836 534.51062:412 534.54724:34 534.77173:24 535.13965:17 535.31317:17 535.37793:129 535.40637:42 535.44092:242 535.47571:328 535.50220:394 536.35077:16 536.41443:32 536.45099:78 536.49603:98 536.52112:32 536.62811:16 537.17987:18 537.28229:21 537.30475:22 537.44757:55 537.48138:53 537.50452:25 537.52631:35 538.33008:28 538.64020:16 539.24371:16 539.35010:16 539.42072:16 540.14862:16 540.25647:16 540.40076:16 540.87518:16 540.98291:16 541.10962:22 541.19977:21 541.31860:42 541.39099:21 541.46783:19 541.55322:20 541.84564:21 542.15942:16 542.19086:16 542.24542:23 542.26440:21 542.32538:16 542.37732:16 543.33728:20 543.38824:38 543.40997:33 543.46576:19 543.48627:54 544.32782:16 544.35956:16 544.72266:16 545.21350:18 545.37518:112 545.40887:16 545.46613:16 546.21234:16 546.37939:19 546.41272:18 546.43384:16 546.46442:24 546.48242:19 546.71783:16 547.19147:21 547.32458:80 547.34918:18 547.38171:21 547.40765:37 547.44543:34	1.02971e+06	599355	326621	624671	34775.7	17553.9	5051.24	15549.6	12014.8	102731	123147	112360	198432	43670.6	49593.8	174956	136751	65209.3	52341.9	82768.1	1.75061e+06	961214	1.08521e+06	92200.4	100687	85283.6	123796	183024	171147	23162.5
21976	14.642	733.479	Unknown	[M+H]+	null	null	102.12100:18 104.10154:40 104.10903:71 104.11599:32 105.06830:197 105.07960:17 106.07523:19 107.08367:192 107.73992:16 108.07706:17 108.08498:74 109.07306:19 109.09042:46 109.10002:216 110.03723:27 110.09874:34 111.05891:16 112.98999:17 113.00073:20 114.05139:18 116.05391:26 116.07639:20 117.07114:33 117.07970:16 117.09052:18 118.12517:33 119.05359:18 119.07828:85 119.08844:41 120.07965:24 120.08596:19 120.15602:16 121.02441:36 121.06801:18 121.10146:174 122.09042:335 122.09705:251 122.10751:53 123.08250:26 123.09103:120 123.10672:22 123.11655:144 124.03712:36 124.04601:19 124.09303:16 124.10773:22 124.11359:23 124.12737:44 124.99860:77 125.03742:17 125.05061:21 125.07169:19 125.12969:17 125.13726:21 126.05634:39 126.06927:19 127.10974:16 128.14565:17 130.15799:730 130.18524:20 131.07481:16 131.08334:57 131.09348:40 131.15778:41 131.16580:19 131.17542:20 132.08417:25 133.05925:17 133.06650:19 133.09946:286 134.09718:19 134.10335:21 134.98058:2397 135.07077:17 135.10687:55 135.11540:83 135.12202:63 135.98109:18 135.98781:39 136.05577:18 136.11795:56 136.99525:17 137.09816:21 137.10637:18 137.13054:153 138.14563:18 139.07274:23 139.08122:18 141.06839:18 142.04176:18 142.04796:18 142.05730:21 142.06752:26 144.01965:21 144.07990:16 145.09871:81 145.10822:32 146.10847:16 147.07669:16 147.11745:160 149.09232:87 149.11853:17 149.13278:122 150.08076:19 150.94945:17 150.96091:16 151.10857:58 151.13562:20 151.15022:86 152.14450:19 153.09251:84 153.13098:51 154.13411:18 155.01538:16 155.08928:19 155.10612:25 156.09335:16 156.14078:32 157.10896:16 157.16737:16 158.05875:25 158.10034:33 158.15649:19 159.11543:93 161.13571:121 162.13022:20 163.07137:38 163.11615:32 163.14603:80 164.13797:22 165.11633:47 166.05611:32 166.06825:20 166.10292:16 168.10117:21 169.01831:209 169.02696:537 169.09467:18 170.02745:38 170.03845:20 171.11269:36 173.08879:16 173.09906:16 173.13196:19 174.13809:96 175.11594:24 175.13214:28 175.14400:16 175.15509:33 176.14720:34 176.98856:39 177.11003:33 177.13315:16 177.14561:16 177.16267:16 178.05392:19 178.12424:18 178.15593:18 179.08546:16 181.08322:17 181.16666:16 182.15436:48 183.03313:16 184.06749:576 184.07751:817 184.09030:82 185.07542:99 185.08554:46 185.13206:35 186.14200:20 187.14687:39 189.14580:16 189.15401:16 189.16837:18 191.09962:17 191.14867:33 191.16290:20 191.19312:23 192.14636:18 193.16174:16 195.10376:16 195.17760:16 197.09637:16 198.83754:20 199.14699:50 199.16087:16 199.17770:16 200.14053:16 201.13835:24 203.10942:20 203.17888:16 203.18921:16 207.18103:21 209.02153:45 209.10689:18 209.11992:16 210.14023:23 210.15077:18 211.06458:16 211.11656:26 211.15025:16 213.11342:21 213.15823:25 217.19383:33 219.12726:25 219.16034:16 219.17867:86 220.12183:23 221.21188:16 221.22992:50 222.15407:21 222.94865:20 223.16422:33 224.16827:16 224.94406:16 225.14638:18 225.16563:17 227.13037:36 227.18243:25 229.14958:25 229.18573:17 229.20609:21 233.00616:18 236.17662:18 237.17392:18 239.22302:61 239.23631:112 240.23828:81 240.25180:23 240.26361:17 241.20491:17 242.04588:37 242.28160:21 243.13469:19 243.29216:29 244.22093:16 245.18889:38 245.20502:40 245.21884:20 245.23575:18 246.22955:21 246.24147:20 249.15416:21 249.17924:17 250.13950:16 250.16238:17 251.15843:19 251.21159:16 252.16484:16 252.20494:25 253.13487:29 253.14204:18 254.25296:21 255.22380:18 257.01761:30 257.14157:16 257.17917:17 257.35403:19 258.23178:21 259.21234:27 259.23666:27 261.13132:19 261.21149:16 261.22574:42 261.88580:16 263.08698:16 263.22427:19 263.24026:135 263.29254:18 264.24612:19 265.10303:41 265.14301:17 265.18964:20 265.20859:18 265.24881:26 265.26996:17 266.25003:22 267.17157:19 269.24487:18 270.17303:16 270.21133:16 271.15732:32 271.24594:22 273.18802:18 274.19525:37 274.21848:20 275.19687:55 275.20828:75 275.24673:17 276.21536:18 277.20364:16 277.21365:45 281.04477:18 281.25223:16 283.21503:19 283.24353:20 283.26981:17 287.14514:17 289.11890:16 289.17603:73 289.19174:21 289.20901:22 289.22177:17 289.37878:16 290.18460:25 291.17694:16 291.19662:20 291.22137:16 292.22992:19 292.24640:17 293.17908:19 293.19611:72 293.21286:32 293.22876:17 295.13663:22 295.21356:19 296.18561:21 296.20966:16 296.22058:21 298.25055:17 299.17896:26 299.24033:18 300.11078:17 300.14365:18 301.16129:19 301.24545:25 302.21756:17 303.45596:18 304.15134:17 305.12616:17 308.19193:16 309.07764:17 309.25391:16 309.27600:35 310.27188:18 311.16232:27 311.31573:24 312.18845:23 312.20773:21 312.28339:16 313.24887:17 313.26526:148 313.27893:209 313.29260:60 313.37195:17 314.27542:44 314.29205:44 315.23343:19 315.27753:17 317.23834:51 318.24796:28 319.26285:34 320.20712:16 320.26883:18 321.17325:20 322.29233:29 323.14557:16 323.16165:16 323.19791:19 324.12720:18 324.16287:16 326.18954:18 326.97894:18 327.14398:24 327.19205:18 327.28192:20 327.36990:16 329.16696:26 329.19107:19 329.20782:48 330.20966:33 331.16238:16 331.21234:17 331.23428:16 332.64514:21 334.93497:20 335.24835:21 336.25198:23 336.27222:17 337.25592:67 337.28006:131 337.30161:19 338.25488:16 338.26801:16 338.27991:21 338.59955:16 339.03036:21 339.16721:23 339.29568:69 341.27829:16 342.28595:17 343.14664:20 345.25687:23 347.32544:16 349.14224:17 349.23563:48 349.31592:16 350.25934:16 351.17908:16 351.23810:32 351.97122:19 352.25113:16 356.30087:16 357.04187:17 357.24200:19 358.25430:28 359.27701:21 360.24768:16 363.30627:16 365.22906:34 366.22000:16 367.14301:24 367.32532:18 368.23483:16 368.26483:19 369.19067:24 369.27274:16 371.22012:19 371.68512:21 374.14053:17 374.74344:17 375.25339:17 378.17688:35 378.25058:16 383.20441:21 385.17422:17 387.16187:16 387.21429:20 389.21243:16 391.13086:18 395.37018:16 398.08005:20 398.39609:24 399.20428:21 405.34528:17 407.24799:89 407.27069:38 407.42944:18 408.24191:70 408.25424:60 409.23083:17 409.24805:16 411.27826:19 411.35294:16 415.22354:18 416.84436:16 417.39972:20 418.18707:16 421.17944:20 421.19479:16 421.21115:16 423.35840:19 424.14520:16 424.17590:35 427.31519:17 429.17163:21 429.36301:16 431.18799:25 431.24408:32 433.22748:16 436.72919:18 437.36591:37 438.19312:19 443.33960:17 444.23029:16 444.24658:16 446.25967:17 447.02597:16 447.25232:16 447.27228:17 450.26212:16 450.97040:16 451.20172:59 451.22891:29 451.39648:16 452.22836:93 453.22989:98 453.24445:46 453.27835:16 453.37137:26 454.23285:61 454.25662:69 454.34671:16 454.92862:16 455.24777:115 455.27618:39 457.17545:18 457.22440:32 458.57193:33 462.35297:16 463.20163:22 467.36523:105 467.39386:17 468.34445:18 468.36432:36 468.39679:21 469.26016:16 469.28281:19 469.29681:22 469.32568:17 470.41519:25 471.24893:35 472.22226:17 473.15530:16 473.25974:16 474.25391:21 475.24042:20 475.63498:17 476.22461:16 476.25220:17 477.26022:22 479.18347:18 479.30280:17 479.33334:16 481.19290:19 481.31763:21 481.37650:16 482.34818:20 483.34491:16 483.40848:28 484.37268:16 486.22281:19 489.39191:17 491.33505:16 491.37286:35 492.36017:16 494.37308:47 495.23853:17 495.25360:16 495.42905:16 495.55960:16 495.76532:19 503.83923:16 505.22141:16 505.35468:17 505.40771:16 506.34625:29 507.37994:16 507.40387:44 507.45712:16 508.41364:34 511.38760:23 515.38245:17 518.34222:19 520.40753:22 522.02960:17 522.34094:20 523.24414:16 523.37531:16 524.37439:18 525.33923:21 527.38672:19 529.39148:18 531.33429:19 531.37451:16 531.45605:38 532.37781:18 532.39923:18 532.42499:17 533.43182:22 534.33325:16 534.44061:19 535.39966:21 537.53766:17 539.36206:19 540.34418:18 541.28558:16 541.40002:22 542.28400:16 543.89227:18 545.48224:17 547.41412:37 547.44403:71 547.46655:54 548.43390:90 548.46045:41 549.44305:16 549.50537:16 550.36810:17 553.14679:18 556.44348:18 557.56543:21 558.43738:16 559.37451:16 559.41858:25 559.47119:17 560.32892:17 560.43182:17 561.38605:16 561.42340:19 561.45227:23 561.47070:25 561.51648:19 562.39001:20 563.04047:18 563.35364:17 563.42963:68 563.45160:16 564.40643:24 565.49695:17 566.99744:23 570.35107:16 570.45752:16 571.11542:19 571.33850:16 573.33466:17 573.48535:116 573.51385:33 574.47473:16 574.49817:124 574.51904:36 575.21655:16 575.32501:16 575.50085:6450 575.53192:1249 575.60864:22 575.82501:16 576.39850:21 576.41412:19 576.50757:5953 576.62775:17 577.33154:18 577.40839:84 577.45862:47 577.50397:1320 577.53070:1096 577.64685:21 578.35004:38 578.43274:21 578.49329:181 578.52991:368 579.39056:35 579.43658:51 579.47394:16 579.52356:154 580.41199:16 585.34570:16 585.41840:17 585.43756:35 585.47742:16 586.46887:16 587.45526:50 587.47766:23 588.44464:53 589.36627:17 589.42218:41 589.45490:70 589.49500:170 590.46100:29 590.50970:16 591.48486:16 591.51276:97 591.55115:21 592.46692:16 593.03003:16 593.33984:16 593.48499:18 595.45844:26 596.35150:18 597.43396:20 598.26117:21 598.46692:292 598.49377:159 598.51880:73 599.03143:16 599.12457:16 599.49860:538 599.52844:164 599.54791:49 600.41156:20 600.50354:345 601.50446:165 601.53174:84 601.56714:21 602.40967:16 602.44867:16 602.50903:80 602.53851:71 602.57379:16 603.22253:23 603.39392:16 603.48871:74 603.53442:236 603.57104:92 604.39093:16 604.44006:16 604.51849:70 604.54498:183 605.37842:17 605.39752:16 605.47156:101 605.50635:90 605.53748:16 605.56836:35 606.41833:35 606.44006:33 606.46576:39 606.49646:17 606.52777:16 606.85565:16 607.38092:38 607.39819:141 607.42780:54 607.45453:20 607.47095:16 607.51117:17 607.53882:16 609.43762:19 609.46405:22 610.42468:44 610.45734:17 610.86206:16 611.36163:16 611.43805:158 611.46588:700 611.51996:17 614.43359:16 615.27448:16 615.54700:16 619.42999:16 619.45520:16 619.48895:112 619.59998:17 620.27161:20 620.35089:19 620.47467:3428 620.54767:36 621.27637:22 621.33813:16 621.37384:43 621.39758:65 621.46918:2152 621.49475:2853 622.40100:45 622.44330:173 622.48541:1530 622.52277:248 623.35864:68 623.39935:244 623.43384:358 623.46399:485 623.52087:951 624.31525:16 624.40399:51 624.42804:52 624.45764:179 624.47986:221 624.51593:498 625.31451:35 625.37274:16 625.42505:277 625.46484:622 625.50842:259 625.54663:16 627.22687:16 632.54449:16 633.50488:18 637.48370:25 637.50610:16 637.70636:16 638.23267:17 638.30750:18 638.51721:16 639.46649:33 639.52899:35 640.47009:19 640.49066:26 640.51782:25 642.43121:18 642.45264:40 642.49786:16 643.49237:38 645.51459:19 655.44684:17 660.48096:16 660.63885:16 661.44122:16 663.47675:19 664.47491:16 667.82941:17 672.42273:20 672.50604:16 674.29376:21 675.33301:16 676.50446:16 679.43903:22 679.47400:21 685.49768:18 686.44196:16 687.50061:22 688.31818:17 688.48608:32 689.40399:17 689.46802:16 689.54779:18 690.33368:21 690.51721:29 690.68555:16 691.38373:18 691.44055:32 691.55444:17 691.68372:17 692.32758:16 692.46094:19 693.02460:18 693.68469:16 697.42236:16 697.62317:16 698.55066:16 699.44086:17 700.38239:16 700.47321:29 700.61548:26 701.38245:16 701.45258:18 701.49054:22 701.52295:18 702.49365:16 703.40991:17 704.44220:22 706.38013:16 706.49591:22 707.51099:16 715.45782:18 715.51239:17 715.56830:16 716.39026:19 716.43311:18 716.48871:16 717.37250:16 717.44464:20 719.43945:17 719.47638:35 721.92859:17 722.11652:16 727.79706:22 732.20923:16 732.30774:16 732.46442:4377 732.56134:2710 732.64526:39 732.66803:36 732.74884:37 732.77808:41 732.82898:51 733.18164:21 733.38397:43 733.41632:357 733.47388:8520 733.56586:2279 733.60040:614 733.65369:17 733.72687:72 733.78857:17 733.81091:18 733.84100:29 734.16669:19 734.40448:94 734.47455:2341 734.54895:640 734.58319:949 734.66071:74 734.70074:37 734.73798:22 734.75830:61 734.87463:19 735.03717:19 735.28986:22 735.32159:33 735.34204:44 735.38519:70 735.41644:318 735.45886:1267 735.49969:2760 735.55286:1005 735.59833:378 735.66882:34 735.72937:22 736.35303:38 736.39532:70 736.42706:252 736.48083:1258 736.54102:3261 736.58032:701 736.60858:149 736.68018:17 736.72107:51 736.89197:17 737.33685:58 737.42303:531 737.48804:644 737.52344:410 737.55762:327 737.57739:181 737.63422:91 738.20050:18	623432	1.1479e+06	140306	212441	42659.6	19383.6	16294.9	171200	19839.2	103809	594432	511617	550770	595918	364609	343568	293044	389762	943944	364833	593491	330358	743124	127012	637360	756816	1.08717e+06	1.32737e+06	233454	1.10651e+06
21977	10.795	733.48	Unknown	[M+H]+	null	null	101.06205:25 101.36620:17 102.81197:21 103.03510:16 103.05167:58 104.10041:19 105.03301:46 105.06442:136 105.07219:172 106.06500:16 106.76585:16 107.04665:227 107.05937:18 107.08567:476 108.04975:41 108.07639:63 108.08799:80 109.03236:17 109.05204:16 109.06315:302 109.09393:186 109.10160:725 110.06185:17 110.08666:58 110.09623:167 110.10784:18 110.98339:17 111.04055:112 111.07046:15 111.07960:97 111.10088:19 111.12143:19 112.07369:25 112.08092:35 112.98834:29 113.00022:390 113.99860:38 114.05545:26 114.90620:30 114.98280:21 115.05094:17 115.05642:15 115.07153:165 115.09482:22 115.56052:19 116.08019:19 117.06468:85 117.07204:128 117.09460:17 117.95782:39 118.04750:18 118.07759:20 118.97741:18 119.08308:426 120.08392:29 120.09082:19 120.97082:52 121.02395:37 121.05606:67 121.06521:165 121.09849:622 122.06290:19 122.08754:47 122.10156:79 122.11388:17 123.03766:35 123.07613:149 123.08095:55 123.10033:40 123.11583:244 124.01356:22 124.06557:19 124.07481:37 124.08844:17 124.12040:40 124.99960:298 125.05858:67 125.07041:19 125.09351:155 125.13042:42 126.00205:35 126.09488:17 127.03288:16 127.11037:29 127.11617:43 127.14984:16 129.05594:109 129.07065:70 130.06160:18 130.07184:47 130.07950:24 130.15926:19 131.07051:17 131.08554:356 131.09831:13 131.10872:18 132.05788:26 132.08289:71 132.09578:23 133.03226:22 133.05966:76 133.07210:17 133.09563:204 133.10237:398 133.11508:47 134.05284:19 134.09741:16 134.10466:19 134.97006:23 134.98431:138 135.04002:41 135.07874:177 135.09232:22 135.11534:439 135.98109:16 136.06270:130 136.07491:38 136.08650:16 136.12427:46 136.93858:16 136.99286:18 137.05666:485 137.06604:206 137.09734:178 137.11960:23 137.13232:63 137.13847:34 138.02264:17 138.05579:17 138.06557:21 138.08383:25 138.09731:91 138.10728:15 138.13145:53 138.13965:15 139.00496:19 139.10114:32 139.10875:98 139.91408:22 140.06151:24 140.07587:23 140.09805:14 140.10635:54 141.06244:26 141.08479:15 141.09297:46 141.10800:19 141.13199:47 142.02824:17 142.06689:15 142.07536:55 142.08885:114 143.01439:20 143.03580:18 143.08311:154 144.05948:17 144.07790:19 144.08789:16 144.11180:20 144.99637:16 145.06322:18 145.08864:101 145.10052:334 145.11407:16 146.05836:26 146.07214:18 146.09700:21 146.25233:16 147.07187:88 147.07834:101 147.11090:189 147.12105:242 148.07469:18 148.09100:18 148.12291:36 148.98488:20 149.05058:27 149.06187:21 149.09343:182 149.10664:16 149.12215:72 149.13396:156 149.14816:21 150.08626:24 150.09721:20 150.12553:36 150.13832:28 150.14502:60 151.00499:18 151.03543:35 151.05092:21 151.06306:44 151.07950:68 151.10555:86 151.12199:21 151.13686:17 151.14893:22 152.14989:25 153.04738:18 153.08966:77 153.12251:90 153.16705:19 153.99109:25 154.08353:406 154.13240:16 154.99248:16 155.00015:23 155.00981:56 155.01828:24 155.06564:91 155.07294:25 155.08629:46 155.10449:335 155.44055:16 155.92885:19 156.09171:34 156.10130:25 156.10995:17 156.13477:18 156.14691:22 156.97568:17 157.07277:20 157.08684:37 157.10045:267 158.07742:20 158.08652:19 158.10257:21 158.98610:17 159.06786:52 159.08659:56 159.10939:165 159.11911:232 160.07266:16 160.08702:25 160.11656:21 161.05089:35 161.09026:37 161.09641:106 161.10472:26 161.12506:186 161.13538:95 161.14674:16 162.03284:20 162.08551:18 162.12964:43 162.13614:23 163.07362:71 163.10582:109 163.11501:52 163.12947:18 163.14580:250 164.00250:47 164.01234:18 164.02328:18 164.03191:17 164.09937:18 164.11006:49 164.94029:16 165.07089:21 165.08667:55 165.11955:23 165.12971:123 165.16245:19 165.30330:16 166.06499:34 166.07556:19 166.10966:17 167.01894:34 167.06985:20 167.10078:60 167.11060:87 167.13658:17 168.08847:35 168.10574:143 169.02533:780 169.07930:16 169.09839:76 169.10970:25 169.12257:39 170.06119:16 170.08113:43 170.09682:69 170.99330:20 171.00250:59 171.08775:37 171.10199:220 171.11740:181 171.13118:41 171.99458:24 172.09731:328 172.11441:15 172.98920:21 173.04547:42 173.08598:36 173.09599:46 173.10396:30 173.11612:21 173.12802:35 173.13719:189 173.68533:22 174.08844:20 174.10289:21 174.12672:23 174.15370:20 175.01051:16 175.01825:25 175.05072:25 175.08083:96 175.10014:58 175.11162:229 175.14320:103 175.18448:35 176.00948:16 176.11353:37 176.12280:18 176.14162:17 176.15504:21 177.01881:20 177.08524:38 177.11731:127 177.13010:116 177.17154:34 178.12851:61 178.14427:17 178.75214:17 179.08916:16 179.10603:110 179.11658:19 179.13292:49 179.14333:50 179.15266:48 179.18369:18 180.08455:18 180.09402:17 180.11159:61 180.13158:99 180.14426:27 181.03128:17 181.05339:17 181.06712:24 181.09457:19 181.12059:77 181.12718:29 181.15663:16 181.74658:21 182.10060:16 183.02203:17 183.03802:17 183.04802:16 183.09885:18 183.11491:15 183.12381:69 183.13936:20 184.07260:9894 184.11571:16 184.12866:19 184.30261:16 185.01109:26 185.02303:49 185.07690:577 185.10114:17 185.11575:58 185.12859:191 185.16286:17 186.08025:156 186.10370:18 186.14929:20 186.86198:19 186.97708:21 187.11096:101 187.13440:17 187.14914:51 188.06850:21 188.14253:18 189.06470:21 189.07411:18 189.08601:25 189.11855:19 189.13281:116 189.16743:94 189.87859:29 190.08910:19 190.10657:62 190.13683:50 190.16995:83 190.18242:20 190.66154:16 191.00841:16 191.09238:31 191.10631:272 191.12762:15 191.14478:34 191.15440:29 191.17514:42 192.11478:20 193.02095:16 193.07368:45 193.08650:25 193.12102:303 193.15472:35 193.19777:68 194.12576:53 194.13828:44 195.03647:16 195.08603:21 195.09830:36 195.11900:38 195.14174:71 195.16275:33 195.17616:22 196.06746:35 196.09888:23 196.11861:16 196.13930:55 196.17236:19 196.99065:16 197.01495:20 197.08061:16 197.10800:19 197.11479:42 197.13344:46 198.04057:16 198.05397:25 198.08981:17 198.13380:27 198.95377:16 199.02687:17 199.04979:16 199.08105:25 199.10233:50 199.11172:16 199.12254:17 199.14729:110 199.16461:16 199.17270:17 200.95215:19 201.01099:17 201.03477:38 201.09143:16 201.12723:90 201.13840:32 201.15150:16 201.16240:76 201.17613:40 202.15405:32 202.16747:24 203.04858:18 203.07603:26 203.09830:23 203.14043:17 203.15475:50 203.16696:52 203.18312:85 204.19588:23 205.04071:16 205.06902:33 205.11662:22 205.12624:48 205.16425:40 205.18944:21 205.20370:21 206.10304:20 206.11473:19 206.16920:19 206.20197:17 207.02919:22 207.05811:17 207.09698:102 207.13234:47 207.15004:18 207.15939:20 207.20052:16 207.21846:17 208.13490:23 208.14354:16 209.07961:17 209.11914:128 209.13083:113 209.15573:54 209.22095:16 210.13419:39 210.15273:24 210.96474:19 211.05086:16 211.05933:43 211.06981:48 211.08821:19 211.09674:28 211.11383:16 211.13354:189 211.16147:17 211.18565:18 211.19490:17 211.76747:21 212.00949:23 212.11586:33 212.90907:16 213.02625:16 213.04382:38 213.05753:22 213.12775:54 213.16222:60 213.17154:19 214.01877:18 214.03232:21 214.13300:20 215.01563:16 215.07527:23 215.12045:32 215.13434:19 215.14667:20 215.15523:19 215.17378:33 215.18332:28 216.06583:19 216.09889:17 216.15150:27 216.18188:23 217.05545:22 217.10381:17 217.11526:66 217.12830:41 217.14787:20 217.16537:46 217.17847:18 217.19218:45 217.20122:44 218.02470:17 218.05756:18 219.05679:29 219.08693:18 219.11128:24 219.12398:19 219.14236:42 219.16261:18 219.17102:28 219.20683:51 220.21725:26 221.02057:18 221.07803:18 221.10352:33 221.11861:266 221.13420:28 221.16640:43 221.19835:36 221.22380:36 221.24045:30 221.26062:18 222.11806:23 222.16402:16 222.19133:34 223.03253:47 223.06244:17 223.08398:18 223.10973:16 223.12125:82 223.13972:37 223.15324:16 223.17915:37 224.20784:25 224.96588:21 225.07346:25 225.11656:25 225.15256:18 225.16563:34 225.93718:17 226.02257:16 226.03940:20 226.05888:24 226.15425:43 226.17438:36 227.03819:83 227.05370:19 227.13155:266 227.15701:26 227.16959:39 227.17848:41 227.20131:16 228.07861:19 228.13057:58 228.14224:23 229.01257:16 229.03015:20 229.14066:122 229.15723:98 229.16931:30 229.19926:16 229.21530:52 230.04878:29 230.09561:28 230.15080:17 231.01555:46 231.02876:19 231.06491:34 231.13396:196 231.16200:51 231.17226:81 231.18655:62 231.20407:51 231.21834:18 232.03348:16 232.17802:35 232.20882:18 232.90710:20 233.11362:16 233.14871:97 233.16145:113 233.18451:45 233.19844:25 233.22595:17 234.04129:20 234.14319:54 234.15892:17 235.06461:22 235.12703:43 235.14174:17 235.15675:64 235.17090:49 235.20512:16 236.12895:19 236.16582:41 236.95695:23 236.98039:23 237.07159:16 237.09677:16 237.11777:42 237.15356:38 237.16389:69 237.17618:38 237.22241:186 238.04367:16 238.13733:21 238.18030:52 238.22546:22 238.96654:18 239.00041:21 239.03633:17 239.05550:21 239.08311:18 239.09799:51 239.14517:19 239.23622:407 239.25482:24 240.10979:16 240.24345:56 240.25636:22 240.35052:16 241.03618:18 241.05362:17 241.13083:23 241.15218:17 241.16133:16 242.15036:19 242.56340:25 242.99229:16 243.02812:17 243.13338:43 243.16444:59 243.18672:51 243.20679:130 243.22052:37 243.25023:16 244.05569:17 244.10753:17 244.12581:18 244.14479:18 244.18202:28 244.19331:20 244.20692:28 244.21710:57 244.98630:16 245.06970:16 245.09242:26 245.10872:27 245.12845:16 245.15897:22 245.18701:152 245.20749:47 245.22292:17 245.23352:18 246.00879:16 246.14545:22 246.16328:17 246.20302:21 247.06712:16 247.12852:20 247.14302:56 247.17067:45 247.18307:18 247.19958:58 248.13033:18 248.16589:19 248.17860:91 248.19798:23 249.03976:20 249.07611:25 249.12373:16 249.14656:144 249.17485:106 249.18671:144 249.20421:26 249.25206:18 249.26149:53 249.96112:21 250.13327:33 250.16576:21 250.19151:32 250.25439:38 251.03677:47 251.07784:16 251.08592:38 251.12404:65 251.14090:18 251.16386:166 251.18852:82 251.96828:25 252.05563:41 252.11266:31 252.13257:56 252.16661:71 252.27452:16 252.99193:18 253.03009:16 253.04822:22 253.05855:19 253.13855:23 253.15421:43 253.16322:42 254.97041:18 254.98575:17 255.03688:25 255.05595:25 255.13507:21 255.16142:136 255.17737:69 255.19247:46 255.21098:16 255.24516:31 256.12399:23 256.14786:17 256.16129:38 256.18304:63 257.05978:16 257.14297:19 257.17105:76 257.19485:17 257.23798:19 257.26077:16 257.98312:16 258.00647:16 258.18149:27 258.22495:19 258.23416:16 258.92957:18 259.04974:16 259.05890:18 259.08835:22 259.10550:21 259.12726:16 259.15634:39 259.17612:51 259.20425:80 259.96588:18 260.15533:36 260.17242:18 260.19955:42 260.21570:20 260.25748:22 261.03452:16 261.05240:16 261.09482:27 261.11725:18 261.16626:37 261.17908:64 261.18820:21 261.21881:86 261.24115:78 262.03540:16 262.05652:29 262.09314:16 262.14716:23 262.19327:81 262.21140:26 262.22458:40 262.23953:43 262.25397:58 263.05627:57 263.12289:81 263.13443:82 263.14719:16 263.16345:39 263.18423:57 263.20038:94 263.21072:35 263.23572:183 264.08536:21 264.10754:18 264.23236:18 264.24921:52 264.26230:23 264.27536:40 265.14322:31 266.06516:16 266.11990:16 266.14627:17 266.15839:16 266.17810:33 266.19199:21 267.05612:17 267.08664:73 267.11053:60 267.12656:47 267.15024:35 267.16357:92 267.19156:35 267.23752:16 267.25500:35 267.31631:22 267.55060:29 267.99005:16 268.08942:18 268.20316:24 268.21582:17 268.27158:37 268.64926:17 269.05334:16 269.07614:19 269.14780:18 269.15482:45 269.16830:18 269.21777:35 269.23615:16 269.26053:17 270.07690:17 270.16025:16 270.95404:22 271.08981:16 271.15555:81 271.17838:279 271.20804:25 272.06641:16 272.10654:22 272.15433:17 272.16916:69 272.20139:36 272.24640:17 272.26035:63 272.90149:21 273.04526:34 273.05759:16 273.09995:60 273.18362:658 273.19952:123 273.25681:35 273.91446:17 274.17178:22 274.18741:152 274.26160:37 274.66949:28 274.86029:16 275.05301:16 275.07114:39 275.12302:35 275.16696:46 275.19476:211 275.21606:118 275.24167:23 276.09131:18 276.18494:17 276.20804:43 276.24344:21 277.08426:44 277.12656:67 277.14627:83 277.17538:587 277.18933:714 277.21594:68 278.12006:16 278.14066:21 278.18307:416 278.22009:56 278.98636:19 279.06570:22 279.10663:25 279.11685:21 279.15308:19 279.21982:24 279.23724:52 279.43307:16 280.05493:16 280.10733:21 280.16953:17 280.18878:19 280.99408:37 281.06589:18 281.10751:19 281.12918:16 281.20044:27 281.23926:16 282.05948:25 282.13452:38 282.15121:41 282.19827:16 282.20926:48 282.35956:22 282.97574:24 283.02026:30 283.03418:49 283.08615:25 283.15939:47 283.17471:16 283.20926:34 283.25977:36 284.14053:17 284.18637:38 284.21634:22 284.24185:21 284.93539:22 285.07993:16 285.12964:18 285.15012:19 285.16269:18 285.17801:23 285.23071:18 285.28113:21 286.09506:19 286.22037:22 286.25806:18 286.29968:16 287.07034:28 287.11539:16 287.13660:21 287.17249:78 287.21072:61 287.25311:18 287.92773:16 288.04636:20 288.08200:35 288.14865:28 288.18399:45 288.24390:22 289.14310:17 289.17938:604 289.26373:16 289.66101:29 290.03256:16 290.09869:16 290.17050:39 290.18658:114 290.22070:16 290.24686:16 291.14001:18 291.16095:17 291.19778:414 291.21591:117 292.11719:20 292.14578:21 292.18634:42 292.20410:185 292.23215:15 292.24332:20 292.98471:16 293.13379:22 293.19089:78 293.21213:375 293.22458:78 293.97556:20 293.99509:19 294.04889:16 294.06125:41 294.16367:16 294.20535:60 294.21683:15 295.03812:23 295.14807:34 295.16357:54 295.17413:27 295.22327:17 295.83289:16 296.14072:16 296.15784:31 296.24274:19 296.54562:16 296.99396:19 297.16129:65 297.17407:23 297.22437:24 297.23904:73 297.26010:16 298.13474:20 298.21198:16 298.22989:36 298.26328:16 299.07764:22 299.14145:103 299.16428:23 299.18954:16 299.20679:40 299.24725:33 299.25919:36 299.27527:26 300.16351:16 300.19348:20 300.20874:16 300.23550:22 300.24487:41 300.25763:19 301.06210:18 301.08215:22 301.19238:109 301.22629:16 302.02054:21 302.08868:18 302.15051:18 302.16965:19 302.22058:70 302.25647:16 303.13489:19 303.17273:16 303.18863:17 303.20117:23 303.22519:21 304.16003:19 304.25705:616 304.27502:456 305.03967:17 305.05051:45 305.12454:65 305.16339:104 305.18237:17 305.22769:16 305.23859:18 305.25931:62 305.27740:40 306.04697:17 306.20389:36 306.22723:20 306.25125:19 306.27844:196 306.31863:16 307.05109:22 307.07861:17 307.11447:37 307.13184:17 307.15137:16 307.17487:56 307.18896:85 307.20572:59 307.27725:62 307.30859:17 307.95737:16 308.12024:16 308.17395:16 308.21399:18 308.54440:16 309.06863:16 309.09698:71 309.13248:23 309.14685:40 309.19287:84 309.21548:47 309.26340:17 309.28757:16 309.97937:16 310.21082:73 310.23367:17 310.98834:20 311.10904:17 311.13016:21 311.20074:36 311.22290:82 311.25510:391 311.27356:112 311.30118:20 312.17480:17 312.26196:167 312.28015:17 312.39017:17 313.05246:19 313.06360:19 313.19846:17 313.22354:34 313.25671:401 313.27673:963 314.21472:22 314.27328:307 314.29385:43 315.05890:22 315.12592:22 315.21930:42 315.23746:81 315.25424:36 315.27676:24 315.29449:16 315.55118:29 316.22745:47 316.24219:17 317.07022:16 317.08429:19 317.18732:41 317.25317:58 317.31467:19 318.12912:20 318.15198:26 318.19006:23 318.20892:19 318.23929:70 319.05215:17 319.12469:67 319.18765:58 319.22812:20 319.26007:17 320.06241:19 320.08957:46 320.54886:35 320.64468:28 321.00778:16 321.10800:16 321.16550:89 321.17883:23 321.23410:36 321.24258:17 322.09372:22 322.11664:25 322.14185:23 322.17752:19 322.19998:54 322.21841:21 323.07809:36 323.10547:16 323.11813:26 323.13580:16 323.15338:35 323.18515:67 323.20575:37 324.10547:19 324.17361:43 325.09280:33 325.24451:17 325.26343:23 326.24118:19 327.08279:19 327.16620:17 327.18631:18 327.19830:18 327.22287:21 327.30045:17 328.16077:17 328.18713:33 329.07874:19 329.20184:73 329.21460:100 329.22787:39 329.25717:23 330.02505:16 330.20267:30 330.22382:56 331.14429:16 331.16479:21 331.20047:18 331.21432:42 331.28738:19 331.32849:16 331.34937:25 332.12006:16 332.14789:19 333.08597:16 333.13516:16 333.14777:18 333.17828:40 333.23819:32 333.27634:21 334.12787:34 334.17413:23 334.18747:16 334.20270:37 334.25537:28 334.91434:16 334.99652:16 335.09528:18 335.11450:35 335.14938:46 335.16110:75 335.18481:17 335.24380:302 335.26224:506 335.28571:27 335.87149:16 336.01547:17 336.14700:27 336.16586:18 336.23242:64 336.24905:62 336.26373:81 336.27737:42 337.08939:17 337.13922:43 337.16568:26 337.17990:24 337.19037:17 337.25217:113 337.27127:421 337.28812:255 337.65002:53 337.99164:16 338.21790:16 338.22879:24 338.26373:16 338.28247:153 338.30112:69 338.34415:16 338.95645:25 339.12854:32 339.14978:22 339.16464:32 339.18207:22 339.28329:170 339.32425:23 339.59525:23 340.13754:17 340.17145:48 340.21249:64 340.28973:17 340.30606:45 341.10046:22 341.17007:24 341.21631:16 341.27835:58 341.29300:63 341.30905:80 342.09103:24 342.12643:16 342.25711:16 342.30539:28 342.32535:21 343.06528:18 343.09024:17 343.10376:23 343.17868:58 343.21716:35 343.23111:18 343.27551:50 344.19965:16 344.21088:17 345.10095:21 345.15213:19 345.19504:39 345.22925:16 345.27017:20 346.19107:20 346.20825:16 346.22809:19 347.13129:19 347.19949:45 347.21750:138 347.23535:93 347.25882:21 348.21243:17 348.22925:68 348.24896:19 348.27872:45 349.06387:16 349.11746:21 349.13828:17 349.15265:33 349.17496:38 349.18784:23 349.21222:56 349.23782:64 349.25339:33 349.27930:19 349.29095:21 349.32117:33 350.04028:23 350.22110:14 350.23450:62 350.25241:55 350.28046:84 350.30743:20 350.33862:16 350.65778:17 350.87778:27 351.05405:18 351.08804:36 351.12582:19 351.14285:76 351.15717:62 351.18246:65 351.20197:17 351.23895:119 351.25842:112 352.01047:19 352.15109:35 352.16953:21 352.22784:36 352.29959:16 352.90030:18 353.15173:29 353.17795:17 353.19873:37 353.21802:21 353.23926:30 353.25055:18 353.28287:19 353.51657:20 354.26089:19 355.23557:17 355.28931:29 356.10416:19 356.20786:21 357.02780:17 357.07632:16 357.14133:37 357.26022:19 357.70331:20 357.98349:30 359.04712:22 359.24561:54 359.26788:19 359.28958:23 360.05652:25 360.09235:24 360.15311:22 360.20816:16 360.27191:23 361.12878:18 361.15698:42 361.17374:20 361.18484:21 361.25211:22 361.27963:42 362.15176:32 363.00876:18 363.09796:24 363.12131:52 363.18515:65 363.21262:122 363.23291:87 363.24954:16 363.32263:37 364.10620:25 364.12708:18 364.18704:31 364.21924:71 364.25433:16 364.73697:21 365.06821:17 365.12448:19 365.13736:19 365.17270:18 365.19913:22 365.21451:63 365.22897:188 365.25293:30 365.36819:21 365.56216:25 366.04550:16 366.15125:20 366.19946:26 366.22165:16 366.24100:37 366.25034:17 366.27374:22 366.36609:68 367.08145:18 367.12201:16 367.15527:25 367.19049:20 367.21194:29 367.23584:21 367.25253:53 367.28464:22 368.28891:37 368.32339:17 368.48892:16 368.73029:23 369.15179:19 369.16141:54 369.30795:20 369.34149:16 370.31143:16 370.32236:24 370.46008:20 371.15173:37 371.27072:18 371.28857:16 371.32794:18 372.03040:45 372.23926:20 373.15359:18 373.19492:38 373.21384:23 373.23654:19 374.03384:19 374.09662:16 375.11377:16 375.18201:24 375.22836:16 375.28854:16 375.58197:16 376.12619:16 376.75116:16 377.14587:59 377.20120:18 377.24292:28 377.26389:20 377.29004:22 377.80264:20 378.30417:17 378.37436:16 378.39502:22 379.12076:20 379.16330:23 379.19043:25 379.29800:18 380.10272:38 380.21619:20 380.29245:21 380.32632:17 381.06616:25 381.11444:15 381.12613:20 381.13989:21 381.21158:22 381.22723:50 381.26462:16 381.28140:23 381.32462:17 381.34091:20 382.09033:16 382.24155:18 382.26694:23 382.88974:17 383.02704:16 383.14886:16 383.21115:19 383.23444:18 383.25223:32 383.26456:17 383.35062:16 383.55228:16 384.04163:23 384.25107:61 384.37585:21 385.17230:16 385.22449:17 385.34686:17 386.16333:25 386.24884:17 386.31320:22 387.12051:16 387.17340:18 387.18860:36 387.21555:44 387.24286:27 387.28680:18 388.07428:16 388.15714:19 388.20950:20 388.23416:20 389.12845:16 389.17261:21 389.20132:41 389.26215:16 389.30487:16 390.25095:16 390.28464:17 390.31750:21 390.34479:21 391.02567:19 391.08838:16 391.23453:71 391.25174:34 391.34433:21 391.74603:42 392.16467:16 392.21066:35 392.22577:36 392.40375:17 392.97049:16 393.24100:77 393.26804:20 393.32706:17 394.06589:17 394.13245:21 394.20395:16 394.23929:35 395.04828:35 395.12103:40 395.24634:40 395.31952:16 395.34869:17 396.08365:16 396.15005:16 396.22235:16 396.24554:36 397.00592:26 397.02802:17 397.13654:16 397.19601:34 397.21698:16 397.24646:24 397.27628:25 397.31305:26 397.35507:16 397.38303:18 398.21896:18 399.14874:25 399.24939:23 399.27878:19 401.06396:35 401.12985:16 401.18573:41 401.20871:17 402.18015:43 402.31415:25 403.13760:18 403.16336:18 403.18121:19 403.20599:56 403.24173:23 404.16364:19 405.15179:21 405.26172:16 405.27457:16 405.29422:19 406.02490:17 406.19800:16 406.21393:21 406.26520:22 407.03232:25 407.15097:23 407.21979:16 407.25388:56 407.28601:35 407.29868:24 407.31915:21 407.37927:27 408.24246:53 408.37613:17 409.06003:23 409.11115:30 409.17709:20 409.19003:45 409.24011:39 409.29596:22 409.33676:16 409.35141:21 409.46378:17 410.16815:24 410.18921:20 410.23486:21 410.28073:16 410.34824:28 411.06339:19 411.09528:23 411.16837:16 411.19125:39 411.23346:35 411.25824:19 411.31763:21 411.36902:19 412.28387:35 412.35065:16 413.09344:18 413.17630:30 413.25739:21 413.34015:23 414.05209:21 414.17929:20 414.29697:20 414.39017:18 414.91562:16 415.15137:16 415.22150:17 415.23727:17 415.27725:16 415.34729:20 415.38123:21 415.95032:24 416.20700:18 416.24014:18 416.81326:16 417.16428:19 417.34442:17 417.74100:21 418.17538:21 418.24942:55 418.26761:66 419.24469:17 419.28906:44 419.32928:16 419.34232:16 419.38397:19 420.20679:20 420.23141:55 420.31277:18 420.94574:25 421.15854:43 421.18069:20 421.20599:25 421.30960:16 421.33453:44 421.35806:43 421.74280:36 422.29150:18 422.99100:18 423.12955:21 423.14246:16 423.16745:16 423.21478:18 423.33621:17 423.36276:40 424.21707:20 424.24686:32 424.30579:16 424.33179:22 424.78864:52 425.14359:17 425.23618:18 425.28583:23 425.33279:16 425.39862:19 426.41351:17 427.08722:34 427.12054:16 427.31152:18 427.74005:37 428.14716:27 428.23532:20 428.29825:18 429.03894:19 429.13879:22 429.20932:36 429.22794:16 429.29062:16 429.38794:22 430.48380:16 430.55966:16 431.10373:17 431.23959:17 431.26498:58 431.28427:74 431.32526:41 431.35269:19 432.16489:21 432.23105:41 432.26709:19 433.21426:36 433.27634:38 433.30460:41 433.34445:16 433.37024:21 435.08609:16 435.15485:16 435.20984:16 435.23578:21 435.35449:39 435.57199:20 435.99011:16 436.09030:16 436.17798:17 436.24710:17 436.26547:19 436.98151:18 437.00443:17 437.19016:29 437.25308:16 437.39160:19 437.89828:19 438.11902:18 438.25101:55 438.35172:27 438.64307:25 439.03964:16 439.16953:16 439.19644:21 439.26523:41 439.30627:16 439.32184:16 441.14423:16 441.15729:16 441.21997:35 441.24280:17 441.25787:20 441.32101:38 441.35312:32 442.20798:31 442.28275:21 443.11438:16 443.15689:16 443.23468:17 443.25708:21 443.27728:19 443.31204:25 443.37122:20 443.46628:19 443.99780:21 444.09909:21 444.30762:16 444.38837:74 444.42236:16 445.16071:39 445.18234:17 445.24997:20 445.27744:18 445.29816:46 446.27728:25 446.29962:16 447.26352:22 447.28418:39 447.36530:17 448.17297:16 448.23019:19 448.28064:18 448.31290:19 448.43115:25 449.08487:17 449.18250:17 449.25723:19 449.29749:18 449.39429:21 450.11441:16 450.85187:18 450.94696:19 451.08954:17 451.27966:16 451.33307:23 451.36069:34 451.40262:37 452.08530:19 452.40268:19 453.21344:16 453.23303:16 453.30225:50 453.32422:41 453.35782:63 453.88242:16 454.09647:16 454.22348:34 454.25363:17 454.34976:16 454.49405:25 455.09497:16 455.16251:21 455.19156:17 455.20807:16 455.23953:76 455.28088:18 455.30908:19 455.36768:66 455.39081:39 456.23697:20 456.27823:34 456.32785:23 456.36884:16 457.16461:18 457.28122:19 457.33453:16 457.36929:18 458.16595:19 458.38345:18 458.71399:36 459.15991:17 459.25677:35 459.29614:52 459.33817:25 460.23032:16 460.35110:22 460.68356:16 461.05289:16 461.18301:42 461.21170:19 461.28476:20 461.30475:16 461.35034:34 462.14273:18 462.22653:21 462.30911:17 462.34058:17 463.19095:17 463.24564:19 463.32230:19 463.37292:37 464.18735:35 464.24866:16 464.31430:28 464.38162:17 465.17685:19 465.19562:26 465.33316:53 465.36240:58 465.38547:60 466.26550:33 466.33939:17 466.39505:16 467.21692:37 467.27484:16 467.37231:1206 467.42722:16 468.16968:21 468.33234:18 468.37204:136 468.39594:83 468.86014:16 469.10150:20 469.14026:22 469.16516:38 469.19559:15 469.22284:28 469.31683:21 469.36823:29 469.38156:37 470.07440:17 470.25397:30 470.71463:27 470.89313:18 471.09241:16 471.18484:22 471.20676:21 471.36865:67 472.24765:17 472.26569:16 473.20367:18 473.28363:43 473.31168:17 473.34680:35 473.93677:17 474.08273:19 474.19046:22 474.28134:37 474.31290:35 474.46347:21 475.02194:16 475.18674:16 475.21567:22 475.24686:71 475.28134:35 475.33020:20 475.39218:35 475.77103:29 476.13983:17 476.21509:17 476.23627:19 476.27249:35 476.31778:19 476.34509:20 476.44666:43 477.22571:34 477.24615:18 477.26370:34 477.30325:25 477.33871:60 477.37531:126 477.40399:52 478.19421:25 478.23575:16 478.30695:55 478.33319:18 478.35815:17 478.40836:16 479.22354:17 479.24097:16 479.27676:50 479.29633:43 479.32593:18 479.55490:31 479.99338:17 480.02670:16 480.33679:19 481.17078:31 481.24142:16 481.36554:140 481.38965:295 481.42130:21 481.76208:25 482.33527:16 482.37839:52 482.40591:56 483.30753:18 483.32214:18 483.37433:111 483.40350:34 484.16409:25 484.36713:22 484.40219:26 485.37735:16 485.42813:24 486.10461:17 486.16888:35 486.33447:19 486.69641:23 487.14639:16 487.20505:24 487.23389:20 487.34607:80 487.39755:18 487.43979:21 488.31207:16 488.33871:19 488.40439:27 489.27344:16 489.30145:18 489.34497:89 489.37268:46 489.39166:102 489.43848:24 490.31726:17 490.36020:27 491.18640:17 491.22546:16 491.25357:19 491.31738:30 491.34357:78 491.36853:34 491.39661:55 491.44659:22 492.36414:18 492.39798:21 492.41678:16 492.80740:22 493.10461:16 493.19296:17 493.22610:23 493.26898:19 493.35538:40 493.37927:124 493.39795:154 493.42798:23 493.78857:16 494.22800:23 494.26813:18 494.39117:17 494.48871:17 494.91501:27 495.21930:33 495.24872:38 495.36874:22 495.40277:90 495.42545:63 495.84872:19 496.32364:20 496.40308:35 497.13025:29 497.21594:17 497.32974:56 497.35107:50 497.39682:148 498.39206:38 498.41370:16 499.10614:16 499.36679:36 499.38925:54 499.41525:30 499.43002:16 500.32181:19 500.45404:16 501.02591:16 501.30963:18 501.35645:52 501.39359:22 501.44461:52 501.78354:17 502.37402:38 503.31644:27 503.34259:24 503.36282:16 503.38614:69 504.14423:16 504.36868:37 505.28748:16 505.35352:134 505.39020:1486 505.43015:67 505.44684:19 506.13095:17 506.30475:19 506.32556:16 506.35098:72 506.38528:315 506.41122:449 506.48627:17 506.80338:20 507.31573:40 507.34128:16 507.40140:1097 507.45499:16 508.17999:22 508.38010:69 508.40540:203 508.43353:99 508.60245:17 509.32233:27 509.38910:88 509.41931:27 510.09076:16 510.20370:22 510.39090:18 510.44885:17 511.07156:17 511.20883:20 511.37537:16 511.39316:16 511.41251:25 512.41339:16 513.28516:16 513.35742:35 513.37836:21 513.40613:18 514.37860:21 515.09973:16 515.39166:71 515.42224:16 515.47003:42 516.33905:19 516.36957:21 516.39886:16 516.42487:21 516.44196:17 516.46747:27 517.32825:19 517.42310:16 517.45001:35 518.32959:19 518.42767:18 518.47217:32 518.50885:20 518.95728:19 519.32928:16 519.36841:26 519.41199:41 519.44519:41 520.39893:42 520.41571:88 520.44220:97 520.47113:35 521.02661:16 521.15356:37 521.35474:43 521.38788:76 521.43311:188 521.46106:17 522.08984:16 522.31439:38 522.36023:28 522.39240:63 522.42627:89 523.29199:25 523.32782:16 523.36285:69 523.38477:150 523.41229:286 523.45874:46 523.49176:23 524.23712:22 524.38501:47 524.40247:131 524.42932:33 524.45709:18 525.11554:24 525.17749:16 525.26379:30 525.33582:16 525.40900:38 525.44257:63 526.38977:23 526.44147:22 527.32800:18 527.35638:60 527.37268:153 527.41711:19 527.44580:16 528.13141:16 528.29150:21 528.38403:98 528.43628:22 528.93445:17 529.34796:20 529.38989:107 529.42560:31 530.20123:17 530.39465:16 530.43073:16 530.45923:20 531.12323:21 531.17786:19 531.36377:1729 531.42615:32 531.55890:17 532.20264:16 532.27936:19 532.35425:494 532.38092:321 532.41388:47 532.43427:19 532.46826:71 533.29968:21 533.32141:28 533.35419:151 533.38562:183 533.42419:56 533.44446:50 533.47528:16 534.34528:40 534.37433:52 534.39307:34 534.42419:52 534.47235:103 534.51044:16 535.07245:16 535.26898:18 535.29584:19 535.40784:16 535.43939:76 535.47034:26 535.99786:19 536.17090:21 536.38458:18 536.40173:20 536.45624:18 536.60400:20 537.39911:18 537.41980:35 537.51819:17 538.13855:17 538.42926:485 538.45349:351 538.47839:148 539.13928:19 539.34479:18 539.39386:40 539.43781:35 539.75494:19 539.81909:17 540.40771:26 540.77264:28 541.18787:16 542.28918:16 542.38263:16 543.22559:26 543.32635:105 543.36981:1032 543.43396:16 544.34875:101 544.37506:153 544.40558:85 544.49194:21 545.36316:138 545.40027:59 545.42590:69 545.44183:49 545.48230:17 546.07428:37 546.38879:23 546.43719:79 546.46558:16 547.28137:54 547.31927:16 547.34357:38 547.37671:27 547.39716:58 547.43140:49 547.44849:30 547.47400:25 548.18256:27 548.25049:18 548.34479:35 548.38019:37 548.40692:45 548.43298:16 549.05536:41 549.33234:16 549.34827:16 549.36981:19 549.41608:73 549.43280:53 549.47351:55 549.64081:19 550.22217:18 550.37848:34 550.44513:37 551.18042:21 551.34705:35 551.37604:18 551.41809:18 551.45239:76 551.47675:53 551.54865:22 551.97583:16 552.15320:37 552.43634:51 552.48370:53 552.50476:33 553.32318:16 553.35095:19 553.45795:22 553.48883:37 553.50946:23 554.41931:49 554.44836:16 554.48291:18 555.39966:49 555.88123:24 555.92303:16 556.14038:22 556.46002:3910 557.31000:44 557.35547:407 557.37915:625 557.40546:549 557.45599:482 557.49121:19 557.53613:16 558.21362:19 558.26483:19 558.35681:113 558.38702:683 558.41296:147 558.45245:230 558.46960:96 558.80664:32 559.13831:16 559.24335:23 559.37805:193 559.40765:119 559.43457:96 559.45758:46 559.47687:34 559.50354:49 560.37622:43 560.41235:39 560.44489:63 560.47913:41 561.28821:21 561.38770:43 561.42548:85 562.04810:17 562.25458:19 562.34216:47 562.36865:17 562.38751:17 562.40912:33 562.44006:18 563.33917:20 563.35852:26 563.39905:231 563.42853:85 563.47198:55 563.49927:21 563.54132:17 564.36975:23 564.42194:19 564.43945:18 564.51343:19 564.53845:18 565.35413:37 565.37842:72 565.42145:21 566.54712:16 567.06219:16 567.30957:19 567.37775:42 567.42346:62 567.45410:17 568.37317:16 568.40332:17 568.47491:25 569.28644:16 569.39410:22 569.42169:58 569.45673:35 570.38129:40 570.42780:74 570.46082:21 571.24884:34 571.41577:18 571.46014:147 571.49115:57 572.42358:25 572.44751:23 572.46667:38 573.09143:38 573.36847:112 573.41516:53 573.47681:593 573.50781:195 574.33459:50 574.37897:37 574.41779:80 574.46503:1933 574.49860:749 574.56451:30 574.83899:17 575.31976:17	527902	321365	174522	307978	48127.2	8236.23	28435.1	69134	49870.9	51759.9	58878.7	42174.6	48372.4	48493.9	94872.3	83410.4	56937.1	49701.6	28270.1	53691.6	376504	233265	151976	50828	41410	50524.4	51014	104847	99173.8	12030.7
21978	14.277	733.481	Unknown	[M+H]+	null	null	102.09538:18 104.10188:18 105.06081:34 105.06927:171 105.07386:72 105.10985:16 106.06363:23 106.07312:68 107.04614:17 107.05351:17 107.07901:78 107.08760:200 107.10249:19 109.05997:51 109.10081:540 110.10000:32 111.07575:27 111.08154:16 111.11110:35 111.12149:37 113.00360:67 114.04477:16 114.13082:18 115.05222:22 116.10830:27 117.06918:70 117.45842:16 119.07500:17 119.08481:163 120.09035:16 121.02905:25 121.07098:16 121.09643:361 121.10719:118 122.09443:283 122.09978:123 122.10895:19 123.08523:88 123.09368:38 123.10339:19 123.11595:280 124.06435:17 124.08982:17 124.11922:52 125.08656:16 125.09570:86 125.13257:33 126.09954:20 127.09919:33 127.11652:16 129.07227:16 130.15137:16 130.15994:114 131.06400:25 131.08749:77 131.15361:16 131.15932:20 132.08507:16 133.09949:264 133.10770:74 134.10757:70 134.98039:8080 135.07813:40 135.10901:73 135.11646:201 135.98807:109 136.10663:57 136.11646:37 136.12195:14 136.98120:53 137.09369:48 137.12323:17 137.13354:108 138.11111:16 139.11441:19 140.12199:20 140.14668:17 141.12971:18 141.16794:35 142.11214:16 145.09885:46 145.10449:14 146.10616:34 147.07761:40 147.11003:131 147.11864:113 147.13414:16 148.12251:16 149.05302:16 149.08653:16 149.09207:23 149.13239:248 149.14294:35 150.12006:16 151.07631:21 151.09363:18 151.10802:18 151.12589:19 151.14424:72 153.08890:58 153.12149:86 153.97369:18 154.12741:19 155.08809:35 155.10712:17 156.07996:20 157.07802:16 157.10030:16 157.17261:16 157.50793:20 158.04906:47 158.05902:18 159.07932:20 159.11571:49 160.98453:23 161.09024:25 161.09688:36 161.12686:83 161.13727:112 161.14444:33 162.13611:35 162.97546:17 163.10960:21 163.11757:18 163.14574:152 164.13902:13 164.14667:24 165.12752:66 165.14816:19 166.09691:16 166.11093:19 167.11052:42 167.11937:16 167.13864:19 168.14142:16 169.01746:120 169.02412:244 169.03632:107 169.08659:17 169.12529:38 169.14279:17 169.18159:16 170.02745:32 170.11798:16 171.08112:19 171.09749:16 171.11665:32 171.15198:23 171.15889:20 172.12885:16 172.20580:17 173.08612:19 173.13383:44 175.14647:130 175.15634:39 177.16017:41 177.16707:56 179.11215:35 179.14218:18 179.15245:31 179.18147:102 181.08951:20 181.12921:23 181.15242:16 182.05687:16 182.99995:17 183.16548:19 184.07178:388 184.08528:44 184.12875:22 184.53732:17 185.12440:32 185.14127:25 187.03319:21 187.04602:17 187.10902:19 187.14247:16 189.12846:49 189.15352:35 189.16559:33 191.00082:17 193.15811:16 195.01138:16 195.10246:21 195.12851:17 197.99150:17 198.10687:16 199.14946:17 200.10909:16 203.17789:32 205.10893:17 205.15511:17 205.19855:22 207.03288:26 207.12119:16 207.13857:16 208.13274:16 209.02319:17 209.15848:16 211.15237:17 213.15753:26 215.16740:18 215.19345:17 218.16315:16 219.17915:35 219.21034:16 221.13235:16 221.15729:50 221.18623:17 221.21925:17 225.19662:16 225.22281:17 225.40683:19 226.12712:20 226.14470:32 227.12473:16 229.04803:17 230.14531:26 231.12856:17 232.16696:18 232.19138:16 233.23891:16 233.78360:17 235.15352:17 235.16566:22 235.17712:19 235.22415:21 236.14642:17 236.19286:29 237.21681:17 239.14787:19 239.16762:16 239.18477:16 239.23140:20 239.24512:97 240.22591:16 240.25284:18 241.15581:25 241.19522:32 245.22395:86 245.23549:42 246.22318:35 246.23495:33 247.12616:33 247.19402:19 247.23166:21 247.25273:27 248.11852:16 249.25029:18 250.15680:19 251.16357:19 253.12914:17 253.13786:39 253.18042:36 253.28807:19 254.15112:16 256.21063:22 257.11755:16 257.15408:21 257.18484:16 257.20645:16 258.29153:18 259.20993:18 260.20203:17 260.24390:17 261.04974:22 261.21689:56 261.23056:34 261.23975:16 262.17725:16 263.19208:18 263.22116:60 263.23236:198 263.24704:69 264.18866:16 264.22107:15 264.23666:68 264.25662:19 265.23672:18 265.25552:50 266.26660:35 267.26938:19 268.19278:16 268.27075:16 269.24390:16 271.16986:57 271.19797:28 273.18384:21 273.19485:17 275.20282:73 275.21313:22 276.19077:16 276.21317:16 277.21182:66 277.23367:18 278.21991:21 279.09305:17 279.11328:29 281.18759:16 281.21976:16 281.29828:89 281.31845:18 282.27713:144 282.29672:38 282.83517:16 283.27130:25 283.28867:17 285.18576:18 287.10669:16 287.20447:16 289.17590:56 289.18973:35 289.20511:17 289.25409:17 290.22842:17 290.24503:25 291.20261:39 292.20285:18 293.20831:113 293.22391:70 293.23709:33 294.22162:37 297.22717:16 299.26022:21 299.27615:22 299.29633:85 300.31613:17 301.20142:66 301.21729:37 302.20764:17 302.26517:18 303.19269:23 303.20972:17 303.22382:33 303.25983:18 303.27844:24 304.16293:22 306.29034:19 307.19879:20 307.21695:16 307.22614:27 307.29889:16 308.25183:18 309.21277:37 309.31946:69 309.34140:20 310.20776:19 310.29074:17 310.30792:46 310.32477:89 311.16690:39 311.24908:20 311.31229:23 312.21060:16 312.27353:16 312.31644:17 313.18112:17 313.21274:16 313.25717:148 313.27795:262 314.27090:34 314.29315:33 316.22348:21 317.25974:35 319.26263:82 319.27774:89 320.23483:19 320.25110:34 321.13290:16 321.27716:50 322.13785:16 325.20248:33 326.18549:16 326.20624:19 326.22150:18 327.20322:17 327.26740:16 327.31647:32 327.34216:64 328.16544:16 328.75858:16 329.21045:36 331.18939:57 331.22620:39 333.15350:20 333.19739:18 333.23221:20 334.58038:17 335.17871:22 335.25461:33 335.27371:16 335.94012:20 336.22281:17 337.26755:106 337.28958:16 338.26550:16 338.28241:45 338.29205:17 339.25031:18 339.29099:16 341.15671:17 341.25287:44 341.26974:17 341.29755:17 341.99344:17 342.30988:16 343.09006:19 343.25140:16 345.25354:16 347.15298:16 347.17548:16 347.23007:20 348.18475:16 349.22958:19 349.24759:16 349.54877:18 349.72568:18 350.26968:18 351.15329:22 351.21381:51 351.22974:78 351.25107:16 353.25815:16 354.27423:32 354.29446:19 355.23730:16 356.09564:17 356.23035:25 359.18204:16 359.24911:53 359.27307:17 360.27225:18 361.09653:19 361.26743:17 361.90005:16 363.22784:26 364.88123:16 365.23117:21 366.34921:18 367.26321:32 367.36203:16 368.26031:17 369.25745:16 373.23257:18 374.23502:16 374.32327:18 375.12411:23 376.34207:16 377.28955:20 378.27969:34 380.29352:30 382.02481:16 382.21420:16 382.97769:17 385.29187:17 389.39102:19 391.05338:16 391.30292:18 395.32111:16 396.18817:16 397.33832:16 397.37677:19 398.15872:21 398.40164:19 401.72513:16 403.76031:16 406.95905:19 407.23331:61 407.25955:33 407.31995:16 409.36011:33 411.34030:16 411.35654:34 413.15445:18 415.32208:23 415.49054:21 417.71445:16 417.81888:19 421.27100:20 422.27234:16 427.21686:16 427.28568:16 429.20740:15 429.22061:18 429.40506:21 430.21500:17 430.25000:34 431.26346:37 433.26215:17 434.28323:16 435.27658:18 436.23798:17 437.20694:16 439.21927:53 439.25180:21 439.34848:16 443.18433:16 443.22964:23 445.22260:16 446.20084:17 447.26804:16 447.29596:18 449.35602:20 451.21240:211 451.24362:128 452.20163:18 452.22134:54 452.23947:33 453.19522:23 453.23312:1030 453.34927:16 453.40802:16 453.87079:16 454.22562:85 454.24417:236 454.26834:74 454.30804:16 454.38174:20 455.22766:67 455.26450:126 456.25729:22 457.25940:18 458.40445:16 464.25305:23 465.26910:16 467.24905:18 467.34412:18 467.36981:202 467.39493:102 469.21112:19 469.40173:17 471.23056:65 471.25269:118 471.27826:45 472.25613:50 472.27982:28 473.18295:35 473.26199:16 473.32553:17 474.29904:33 475.21646:17 475.23300:44 475.27646:16 475.31451:16 476.21747:19 476.23917:41 476.27811:16 477.22403:16 477.24469:19 477.35147:23 477.51685:16 478.28500:20 479.22003:16 479.34698:50 479.38553:18 481.34290:18 482.93869:16 483.38461:19 485.30002:18 485.42685:18 487.35693:33 488.33252:16 489.28983:16 489.33859:18 489.41193:23 491.31241:17 491.37552:16 491.42630:16 493.31729:23 493.39288:43 494.37329:16 495.27811:16 495.38232:16 495.41260:33 497.18274:16 498.41211:16 499.91721:17 502.47223:16 503.39005:17 505.37479:35 506.34442:22 507.38708:67 507.41022:42 507.44925:21 508.42017:39 508.47595:18 509.47940:18 511.36688:18 512.29602:21 514.23065:21 516.24774:16 516.37970:17 516.67389:18 517.38177:16 517.44604:21 520.75073:16 521.40161:49 522.36914:16 523.37805:16 523.39899:35 523.42584:82 523.46722:16 525.30499:19 527.73297:18 529.42920:17 529.46985:19 531.33337:17 531.36621:17 533.38513:19 533.42889:37 535.20917:25 535.38660:35 535.63104:16 537.42065:19 539.15045:19 541.32886:16 542.83771:16 543.38660:20 543.44739:18 544.38812:16 545.35803:16 545.48895:17 545.51941:16 546.89221:16 547.37372:16 547.41840:129 547.45886:54 547.67938:16 548.26239:22 548.43958:119 549.43915:50 551.32373:16 551.34790:16 552.42645:18 555.37317:23 555.42157:19 556.40320:16 557.42853:40 557.45447:37 558.31610:16 559.26880:16 559.36407:54 559.39325:16 559.43018:16 559.45251:34 559.47748:17 559.50238:33 560.40936:16 560.50482:17 561.35278:24 561.37360:18 561.42566:51 561.47156:34 564.49976:18 564.71112:17 565.47491:17 565.50360:16 565.52936:81 565.56836:456 566.54510:17 566.57599:121 566.61292:17 566.64679:16 567.37262:22 567.38800:20 567.64624:21 568.47003:17 569.44800:16 570.45319:17 571.43085:18 571.47510:25 573.16669:17 573.47852:43 573.49463:142 573.52972:50 574.44543:16 574.49200:32 574.53210:16 575.50037:4755 576.24762:30 576.39160:27 576.43964:57 576.48718:799 576.51215:2216 577.42285:56 577.47662:170 577.51392:1761 577.55499:101 578.41437:16 578.48944:53 578.50653:217 578.54053:301 578.58282:16 579.25385:16 579.35968:58 579.41864:16 579.52307:122 579.55255:60 580.52277:19 583.40967:16 584.43298:16 585.45117:17 586.43964:16 587.43298:49 587.46686:130 587.49689:93 588.46625:16 588.48944:55 588.51959:17 589.22784:25 589.38226:16 589.47778:344 589.51337:26 590.45612:33 590.50690:16 591.51660:37 593.06854:16 595.33221:20 595.44873:16 595.47369:19 595.50079:34 595.69330:17 596.37012:16 596.47961:35 597.49933:17 598.22418:17 598.46533:37 598.51825:30 598.53467:24 599.48151:858 599.50616:3188 599.94977:20 600.44989:19 600.50629:1070 601.21191:19 601.51123:1211 601.54584:283 602.41992:16 602.48071:15 602.52277:417 602.54694:177 602.80365:16 603.34674:16 603.40161:16 603.42865:16 603.45685:44 603.52771:1273 603.59009:77 603.64417:16 604.51215:348 604.54547:539 604.57037:247 604.76581:19 605.32568:17 605.38318:50 605.46680:306 605.49884:245 605.54517:240 605.58392:33 605.74982:16 605.77972:18 606.45056:54 606.47748:185 606.50385:75 606.53949:21 606.58307:36 607.25348:17 607.39844:32 607.42535:92 607.45123:16 607.48877:52 607.53729:16 607.55426:16 608.39105:21 609.45697:35 610.44769:37 612.89380:16 613.56525:16 614.83942:16 615.45422:17 616.25470:27 617.37903:16 617.50232:19 619.32324:19 619.46387:32 619.50580:20 620.48291:547 620.53339:32 621.37549:19 621.48596:24235 621.56635:34 621.58801:17 622.30042:17 622.37415:32 622.48962:10106 622.58929:19 623.16962:19 623.32782:34 623.39337:297 623.42346:306 623.50323:9406 623.56775:43 623.79016:16 623.94171:18 624.41547:118 624.44910:172 624.50983:2370 625.15271:16 625.27673:18 625.36859:23 625.42017:300 625.45300:365 625.51056:440 625.53674:552 625.70557:16 626.99249:16 627.96729:21 631.20587:24 631.42151:16 633.00812:16 635.38202:17 637.49268:18 639.43005:21 639.47089:32 639.50073:38 639.52039:15 640.47797:36 640.50275:16 640.53021:32 641.36676:19 641.54565:49 641.56122:21 642.44580:16 642.47583:32 642.50177:57 642.53302:37 642.55212:16 643.45825:32 643.48578:23 645.47351:16 647.39166:19 648.41754:20 650.27368:16 653.00781:16 653.37006:31 659.39832:16 660.32336:17 661.52539:17 663.45001:33 663.47961:16 667.22980:18 667.42523:35 669.43060:16 669.65063:23 669.74524:16 670.98871:16 671.84448:19 672.13428:22 673.44324:16 673.57135:16 675.41870:16 675.55579:29 680.71680:16 682.17963:16 683.47772:17 686.47290:18 687.63214:22 688.46564:33 689.34100:16 689.43152:18 689.46301:23 691.32629:16 691.36755:46 691.52081:20 691.64136:18 692.33441:16 693.26593:16 693.42505:16 693.87500:16 694.32587:18 695.31451:21 695.65454:19 696.27441:16 699.45355:16 700.45355:16 701.48029:16 703.39777:17 705.35614:17 705.44440:16 705.48468:16 707.44556:20 708.26819:17 713.18866:17 716.42535:16 716.48932:37 716.50952:33 717.40997:16 717.44305:87 717.50476:48 717.55975:18 717.71490:17 718.44293:35 718.69379:16 718.72388:16 719.42645:33 720.23401:29 720.90942:16 724.37415:16 731.66791:16 732.01367:17 732.31335:16 732.35968:17 732.45837:830 732.48877:422 732.55310:1919 732.65417:61 732.81958:19 732.95642:37 733.31158:51 733.34601:53 733.47992:39977 733.57483:880 733.61902:133 733.65753:16 733.77063:18 733.79572:67 733.83063:18 733.94318:17 733.97327:23 734.28113:33 734.37213:32 734.48297:18859 734.57928:1290 734.66040:51 734.69122:22 734.71021:17 734.74524:16 734.84106:16 734.87396:17 735.06580:19 735.14185:23 735.21497:23 735.23999:21 735.30005:33 735.35138:74 735.38831:319 735.49091:18998 735.58044:401 735.63556:39 735.66901:19 735.75073:34 735.79529:16 736.05341:16 736.35004:33 736.37933:53 736.41278:116 736.49640:6053 736.54559:2023 736.60004:185 736.66223:53 736.75726:56 736.82581:19 737.18201:16 737.31226:42 737.36169:67 737.40546:324 737.44598:612 737.48456:1005 737.52502:1385 737.57507:132 737.64063:16 738.25226:16	87537.3	45438.5	32596.2	35228.5	4462.44	1529.1	783.072	22000.6	1662.57	22516.6	144200	160980	196504	91095.7	23679.1	75602.1	74612.9	88549.1	210480	0	304303	174464	302951	63721.5	275990	353918	612447	321332	56452.7	652783
21979	11.904	733.481	Unknown	[M+H]+	null	null	100.28770:16 101.10429:16 101.96010:16 102.09043:33 103.04423:16 103.05502:150 104.05141:33 104.07732:23 104.09620:16 104.10378:50 105.06892:1866 105.08853:17 105.91074:18 106.06791:137 106.07490:112 106.53589:16 106.59975:20 107.04919:138 107.07823:728 107.08621:1807 108.05475:17 108.07864:21 108.08683:140 109.06454:201 109.09950:2987 110.05567:15 110.06221:41 110.09723:75 110.10487:395 110.11623:12 110.20205:16 111.04099:33 111.05293:35 111.07879:228 111.11339:278 112.04053:19 112.07730:17 112.08286:22 112.09160:20 112.11389:14 112.12176:63 112.99966:979 113.05246:16 113.09252:115 113.10172:82 113.10851:48 113.12151:20 113.12918:19 114.00231:46 114.12290:24 114.12952:27 115.03010:19 115.05051:163 116.05179:44 116.67293:17 117.06859:786 117.08163:51 117.78259:21 117.96326:17 118.07344:117 118.10720:32 118.12037:120 119.08414:2454 119.97392:17 120.07014:19 120.08488:192 120.09360:171 120.90765:18 120.95306:21 120.96932:99 120.97504:25 120.99198:16 121.05472:62 121.06750:81 121.10072:2863 122.06449:18 122.07663:18 122.10167:359 122.10912:133 123.07877:342 123.09147:73 123.11557:2289 124.00903:16 124.01691:19 124.10910:40 124.12002:235 124.99959:151 125.05218:24 125.06361:17 125.09432:407 125.11354:16 125.12772:81 125.69291:17 126.09435:18 126.09982:16 126.14020:18 127.05542:19 127.10382:17 127.11106:100 127.12821:16 128.05800:102 128.07156:21 128.11388:22 129.04596:17 129.06122:77 129.07021:410 129.08670:19 129.31602:16 130.06676:16 130.07442:16 130.15134:17 131.08495:1460 131.10413:17 132.08081:102 132.08992:57 132.09633:71 132.69478:16 133.05420:19 133.07016:54 133.08113:43 133.10057:2460 134.07639:23 134.09639:69 134.10654:177 134.12549:17 134.53122:25 134.81522:17 134.91338:16 134.94014:18 134.98119:43036 135.00844:35 135.03743:16 135.05508:19 135.07573:66 135.08496:131 135.11586:2321 135.13516:26 135.27010:17 135.27846:16 135.40956:19 135.97575:113 135.98506:394 136.09258:18 136.10878:17 136.12056:312 136.97784:76 136.98709:255 137.05316:18 137.07889:17 137.09451:136 137.10345:116 137.13107:898 137.14777:15 137.98750:16 138.13036:13 138.13977:77 139.06584:17 139.08441:16 139.11006:157 140.00429:18 140.08424:18 140.77675:16 141.05861:23 141.07239:34 141.08675:23 141.09708:18 141.11896:36 141.12544:21 141.13950:20 141.15819:40 141.91090:16 142.07393:79 142.08208:38 142.08929:17 143.07649:112 143.08578:251 144.07954:19 144.08780:17 144.09691:19 145.06126:93 145.07040:33 145.08443:26 145.10095:1540 146.06302:16 146.10316:79 146.11208:52 147.04379:22 147.06152:16 147.07185:52 147.07965:55 147.11581:1806 147.32394:20 147.39001:25 148.11334:147 148.12532:220 148.91283:19 148.99158:24 149.05286:18 149.09404:296 149.10451:88 149.12915:1320 149.14178:152 150.09387:17 150.10640:16 150.13339:188 150.94855:23 151.07025:17 151.10660:154 151.11324:187 151.14467:571 151.15674:125 151.94675:17 151.95749:21 152.11063:21 152.11624:46 152.14972:105 153.05318:34 153.08647:86 153.09648:16 153.11984:155 153.13010:165 153.15401:16 153.17406:16 153.54182:31 154.09285:18 154.13120:54 155.08151:112 155.10762:67 155.14229:18 155.15459:21 155.17815:40 156.05183:16 156.07008:21 156.08992:30 156.09653:31 156.14896:18 156.15596:19 156.98093:16 157.00000:22 157.05342:19 157.07091:23 157.09882:450 157.11328:57 157.13625:16 157.15602:35 158.06497:25 158.15062:22 158.44469:16 158.60091:17 159.07088:23 159.08289:111 159.11586:1117 159.86330:16 160.07727:55 160.10657:34 160.12035:133 161.09250:104 161.10329:88 161.13226:1800 162.09836:16 162.11325:17 162.13841:334 162.32239:19 162.80078:22 163.02261:16 163.08113:47 163.10468:183 163.11725:286 163.14503:984 163.15820:147 164.00351:16 164.10867:48 164.14487:33 164.15276:45 164.16228:36 164.49014:16 164.99579:16 165.08969:85 165.09773:23 165.12625:356 165.15810:144 165.17021:35 165.17816:49 166.10416:22 166.12437:58 166.13550:98 166.16238:39 166.17378:18 166.82968:16 167.07005:34 167.08676:32 167.10368:75 167.11258:17 167.12862:16 167.14449:130 168.00266:16 168.08606:16 168.09946:18 168.10841:21 168.14450:20 168.17838:25 168.99162:21 169.02480:3079 169.05200:30 169.08389:17 169.10033:255 169.12457:67 169.15146:43 169.16373:19 169.19055:16 169.87257:16 170.02115:33 170.03058:54 170.10022:17 170.11725:38 170.15160:43 170.20296:17 170.32817:16 170.34076:16 171.02664:57 171.06590:56 171.07570:16 171.09187:99 171.10783:245 171.11731:488 172.12325:71 172.14055:21 173.00015:19 173.01155:18 173.09808:75 173.10826:60 173.13235:946 174.09772:19 174.12773:35 174.13602:58 175.11012:166 175.12279:22 175.14539:945 175.15669:230 176.11919:22 176.13281:28 176.14537:140 176.15457:49 176.98680:34 176.99466:41 177.02516:24 177.09372:32 177.12021:126 177.12733:144 177.15480:230 177.17078:95 177.52618:16 178.13190:42 178.15312:16 178.16792:19 178.17754:25 178.81053:17 179.11143:95 179.13776:231 179.15082:147 179.18399:102 179.26257:17 179.78622:17 179.98148:39 180.04309:16 180.08838:17 180.13538:19 180.14809:60 181.01288:16 181.04745:18 181.07939:22 181.09781:56 181.11385:23 181.14769:35 181.16440:84 181.17834:18 182.11778:16 182.15515:53 183.04102:36 183.10857:96 183.11897:83 183.13597:16 183.16400:17 184.07271:1903 184.11920:73 184.13159:34 184.17628:41 185.07173:159 185.08537:45 185.09613:43 185.12178:182 185.13322:368 186.07813:37 186.09090:63 186.11671:16 186.12697:55 186.13373:43 186.14464:17 187.03325:106 187.10040:17 187.11601:58 187.14511:418 187.17293:21 188.12546:22 188.14865:57 189.03714:17 189.08942:35 189.12456:57 189.13455:77 189.14365:17 189.16211:354 189.17204:99 190.13647:26 190.16515:57 191.00511:25 191.01772:18 191.10147:36 191.14067:105 191.17647:107 191.51965:20 191.83145:18 192.14902:17 192.17961:18 192.19028:21 193.08731:38 193.12622:53 193.14575:37 193.15601:96 193.18262:25 193.20038:44 194.11333:17 194.12425:18 194.13272:17 195.06133:36 195.10536:69 195.11711:36 195.13724:145 195.14868:43 195.15384:18 195.17343:48 196.06345:23 196.12256:16 196.18849:19 196.28438:19 196.97646:16 197.00511:17 197.11781:40 197.13045:198 197.15623:21 197.94429:17 198.14276:16 199.06281:16 199.11725:72 199.12674:16 199.14256:60 199.15129:132 200.03400:33 200.14568:40 200.16055:37 200.24568:16 200.73726:16 201.11847:17 201.13422:56 201.16544:358 202.12531:16 202.13678:19 203.13466:84 203.14709:53 203.15945:32 203.18002:241 204.13554:18 204.18073:42 205.07181:17 205.11713:16 205.12860:47 205.14783:19 205.15955:43 205.17534:16 205.18723:34 206.08237:19 206.09604:16 206.19954:19 206.73331:21 207.07605:16 207.09874:35 207.16437:23 207.18039:22 207.21207:19 208.62306:19 209.01443:53 209.02231:62 209.11148:41 209.14697:66 209.16444:19 209.18292:20 209.19136:23 209.21509:17 209.36990:18 210.02695:16 210.10168:17 210.13187:36 210.14381:50 211.09488:17 211.14095:98 211.16422:51 211.20848:16 211.22958:18 212.13951:18 213.09468:22 213.10854:37 213.12698:63 213.14401:21 213.16074:119 213.17238:35 214.11018:19 214.13951:20 214.15134:16 214.16422:61 214.17525:16 215.06456:18 215.09943:16 215.11354:42 215.13135:36 215.14296:34 215.17207:50 215.18993:33 217.12895:16 217.15750:300 217.18832:88 217.19724:67 217.20877:66 218.11665:19 218.16093:20 218.20183:16 218.87851:17 219.13245:78 219.14445:18 219.17126:828 219.18401:190 219.20619:75 219.21619:40 219.95816:18 220.14325:16 220.16869:19 220.18015:34 220.22495:17 221.11383:25 221.13263:22 221.15999:127 221.18495:101 221.20610:21 221.23155:33 222.07809:17 222.17380:18 222.19620:18 223.02946:41 223.06561:17 223.13138:30 223.16391:46 223.17787:33 224.01424:16 224.11215:36 224.16104:19 224.17258:18 224.23160:18 224.32381:16 224.93904:35 225.05815:29 225.07045:16 225.11201:17 225.13187:33 225.15596:25 225.16728:20 225.23726:17 226.13321:37 226.25117:16 226.27853:22 227.05389:16 227.11967:22 227.13417:102 227.15477:16 227.17902:76 227.19005:24 228.13136:18 229.06926:16 229.11777:35 229.14336:71 229.16180:37 229.17249:15 229.18703:24 229.20178:115 229.98732:18 230.19661:32 230.64845:23 231.08693:23 231.12120:16 231.13588:33 231.15787:26 231.17123:92 231.18681:16 231.20491:35 231.21776:127 231.64960:17 232.17476:19 232.19489:24 233.12291:17 233.14746:91 233.15970:64 233.18306:45 233.19395:61 233.22804:62 234.10764:16 234.15216:34 234.20760:19 234.22398:38 234.97580:16 235.05939:17 235.12460:16 235.13631:36 235.15099:16 235.17223:187 235.20805:16 236.17418:17 236.20172:17 236.23131:34 236.74779:17 237.10556:20 237.14630:77 237.16321:118 237.22176:17 237.23241:19 238.02046:17 238.05318:16 238.15359:16 239.08041:17 239.14114:19 239.17500:279 239.19278:64 239.20520:28 239.22426:103 239.23756:692 240.16562:23 240.23904:144 240.25893:35 240.46803:17 240.95401:23 241.06717:16 241.12988:17 241.16023:21 241.17982:141 241.20058:751 241.23631:54 241.25078:17 242.07454:32 242.20732:52 242.28864:36 243.07750:16 243.08633:18 243.10553:18 243.14247:54 243.16415:35 243.18404:25 243.19270:33 243.20763:56 243.21552:89 244.13741:16 244.21609:50 244.96968:17 245.03688:17 245.12686:20 245.15698:20 245.17647:23 245.19287:17 245.21373:185 245.22665:570 246.21962:31 246.23660:119 246.83748:19 247.13503:25 247.17206:127 247.20943:179 247.24077:48 247.69809:25 247.76027:16 247.79654:18 248.06792:32 248.12292:19 248.15677:16 248.20375:31 248.22913:16 248.24731:18 249.05916:27 249.07436:18 249.12253:25 249.14299:16 249.17314:92 249.19710:77 249.23256:21 249.25598:19 250.11694:19 250.14549:19 250.19838:18 250.24904:34 251.04715:16 251.09566:34 251.12955:21 251.15251:56 251.16580:17 251.18407:17 251.21338:25 252.11023:20 252.14618:25 253.14780:78 253.16080:35 253.18903:56 253.21271:21 254.16740:16 254.23300:34 255.07622:19 255.10559:16 255.15897:33 255.17195:72 255.20247:21 255.21815:22 255.23669:17 255.51703:16 256.13409:17 256.17017:80 256.21487:26 257.15057:24 257.18686:542 257.20377:190 257.22568:32 257.24023:35 257.25131:45 258.18942:113 258.25571:38 259.15189:33 259.16931:125 259.18527:108 259.20856:1100 259.25256:16 259.45398:16 260.10748:17 260.17429:20 260.19156:16 260.21350:212 261.13684:19 261.16528:18 261.17822:54 261.21527:426 261.23648:142 262.18329:49 262.20581:36 262.22266:36 262.23654:124 262.25687:228 262.27316:16 263.13983:17 263.19675:61 263.23752:2082 263.29492:21 263.72021:16 264.18616:25 264.22906:131 264.24512:420 264.27243:19 265.14688:48 265.18930:17 265.22705:31 265.25012:435 265.26971:60 265.93405:16 266.19952:18 266.21008:17 266.23795:21 266.25726:91 266.63486:22 266.93173:19 267.13452:19 267.15262:17 267.16180:20 267.18347:16 267.19623:16 267.21393:16 267.26230:64 267.27548:140 267.78522:19 268.14322:16 268.20590:18 268.26080:41 268.27957:16 268.95343:20 269.07388:17 269.16309:39 269.22827:32 269.71323:16 270.07037:17 270.18597:35 270.22437:18 270.29449:21 270.31564:19 271.16678:190 271.18674:50 271.20987:16 271.25879:17 272.16248:16 272.26019:41 272.27048:14 273.09909:33 273.11255:19 273.14682:18 273.18185:409 273.21579:37 273.93619:17 274.06741:18 274.17731:65 274.20236:56 274.22696:16 274.52847:16 275.19974:2154 275.25485:16 276.10593:20 276.20221:278 277.13397:17 277.20392:187 277.22098:150 277.23615:69 277.34039:17 278.08286:16 278.17215:16 278.18198:18 278.22202:48 278.23114:16 278.25186:37 278.65408:23 278.89563:20 278.91098:34 278.92780:16 279.18982:33 279.20227:55 279.22003:93 279.23611:44 279.35138:17 280.17432:18 280.19955:41 280.26282:106 281.17114:45 281.24741:16 281.25937:16 281.28009:19 281.28928:20 282.16324:22 282.19052:19 282.20224:19 282.21506:19 282.26492:39 282.27393:125 283.18323:16 283.21527:16 283.22934:16 283.24591:16 283.27481:56 284.06833:18 284.22394:16 284.55347:20 285.17969:56 285.19797:18 285.23151:21 285.37512:21 285.45007:21 287.14941:35 287.16138:71 287.18042:45 287.19806:38 287.21622:17 287.23795:21 288.17059:17 288.18420:33 288.21878:17 288.69037:20 289.13318:16 289.16095:86 289.18652:246 289.20520:37 289.23557:16 289.25671:55 289.30054:17 290.16800:20 290.20380:16 290.22034:16 291.08627:21 291.10464:22 291.19638:156 291.22302:81 291.24573:16 292.18332:16 292.21198:16 293.08328:16 293.15869:19 293.18710:48 293.20386:389 293.22046:361 294.19891:91 294.21970:99 294.23575:50 294.29050:32 295.12726:16 295.14075:16 295.15991:17 295.19388:73 295.21603:20 295.23700:57 295.25061:19 296.16486:17 296.20853:19 297.14771:21 297.22086:97 297.23657:41 297.27817:18 297.29425:16 298.07727:19 298.21204:34 298.22757:17 299.04971:18 299.20642:22 299.22504:35 299.23926:69 299.25900:27 299.27301:62 300.17776:19 300.23401:17 300.28790:16 301.12302:20 301.20251:70 301.22208:69 301.23279:46 301.25153:93 302.20486:16 302.22226:18 302.25720:52 303.22412:95 303.24173:69 304.17273:18 304.20639:18 304.21808:16 304.26172:675 304.29266:41 305.12970:19 305.15997:19 305.18927:30 305.23322:75 305.24738:31 305.26407:73 305.27802:20 305.45453:16 305.90024:22 306.16248:16 306.27194:104 306.28961:18 307.17957:18 307.18805:41 307.20660:17 307.22839:18 307.26590:37 307.28867:16 307.99106:19 308.19153:18 308.22379:34 309.16531:16 309.18188:62 309.20456:34 309.25684:16 309.27158:35 309.92532:19 310.14362:17 310.18542:16 311.13885:17 311.16022:48 311.18561:18 311.20685:19 311.22479:108 311.24329:80 311.26019:109 311.27438:24 312.21799:20 312.23135:36 312.27283:39 312.75067:19 313.18091:16 313.19775:74 313.21851:217 313.27298:2887 313.29477:357 314.17432:16 314.21674:45 314.26862:505 314.28793:299 314.44666:16 315.13022:17 315.18900:22 315.22119:293 315.24136:469 315.27908:75 315.29810:52 315.49530:18 315.69427:18 316.19769:22 316.22504:75 316.23944:46 316.26160:20 316.29733:16 317.18378:32 317.24030:873 317.25937:508 318.24954:315 318.26236:95 318.27454:27 318.99741:19 319.11975:18 319.13257:16 319.15930:36 319.21255:37 319.23557:36 319.25235:199 319.26755:447 320.11203:17 320.21106:16 320.25418:76 320.27121:38 320.91995:17 321.16577:36 321.17844:17 321.23126:24 321.24460:36 321.25882:16 321.28815:37 322.15887:34 322.21976:16 322.25143:21 322.27310:165 322.77228:16 323.11719:48 323.14798:17 323.22592:19 323.26440:18 323.78769:16 323.81998:18 324.16199:19 324.32062:20 325.08139:20 325.12433:32 325.16687:19 325.26096:20 326.08704:16 326.10236:47 326.14404:24 326.18973:30 326.71304:18 327.04105:17 327.21933:18 327.27686:21 327.29007:18 328.12308:20 328.18845:21 328.28116:17 328.31308:21 328.99335:18 329.12903:39 329.15781:41 329.18057:27 329.20410:51 329.21896:68 329.24661:33 329.32611:16 329.96420:21 330.20880:50 331.14563:87 331.17065:57 331.19312:18 331.21750:146 331.23459:137 332.11880:17 332.21838:55 332.23602:37 332.83972:18 333.13632:18 333.15527:39 333.22360:102 333.24789:122 333.26318:24 333.31995:25 334.23804:50 334.25201:103 334.29269:17 334.93405:36 334.95453:18 335.13416:16 335.14731:55 335.16669:21 335.26108:1605 335.30798:16 336.15869:20 336.17368:34 336.18726:15 336.25363:264 336.27139:231 336.31708:16 336.95682:17 337.06613:24 337.13245:16 337.16379:49 337.18930:16 337.27206:638 337.28970:292 337.78879:22 338.13599:18 338.25311:16 338.27625:226 338.94147:17 339.10986:19 339.12921:17 339.16470:27 339.17554:16 339.26428:50 339.28177:46 339.29196:14 339.73856:17 340.14413:21 340.28976:16 340.32004:17 340.57767:16 340.60382:16 341.15198:19 341.23721:34 341.28445:82 341.30606:156 341.66391:17 342.14090:16 342.24796:16 342.28662:20 342.29938:19 342.31439:44 342.32544:16 342.57925:17 343.15396:18 343.18112:50 343.26288:164 343.28159:40 343.32056:21 344.26794:57 344.29034:17 344.38516:21 345.13742:18 345.15472:17 345.28107:64 345.31238:33 346.33139:23 347.11157:16 347.18802:38 347.22531:76 347.25278:17 347.34232:16 348.20102:17 348.21976:17 348.24060:16 348.31387:16 349.17075:26 349.20822:20 349.22964:269 349.24530:213 349.28244:34 350.16968:16 350.22772:30 350.24170:40 350.25714:16 350.27997:20 350.39746:19 350.58859:17 351.14203:66 351.16605:16 351.21625:16 351.23608:39 351.25464:67 352.27261:16 353.02383:16 353.11102:18 353.21509:17 353.24612:16 353.27740:74 354.14020:26 354.37762:16 355.14661:18 356.85065:18 357.12912:16 357.24863:101 358.12219:22 358.15115:19 358.25302:20 359.23660:18 359.25662:88 359.30533:16 360.19568:25 360.25681:18 360.77921:20 361.11954:20 361.13876:16 361.15549:18 361.19757:43 361.26758:18 361.90283:18 362.15814:16 362.20441:16 362.27472:22 362.32449:17 362.61646:16 363.12067:16 363.17841:37 363.20697:17 363.21967:22 363.24667:17 363.28168:22 363.31232:16 364.15149:25 364.20477:18 364.21832:16 364.98834:16 365.13895:18 365.17395:21 365.18878:27 365.20377:17 365.22876:70 365.31769:42 366.31369:16 366.97025:18 367.17236:17 367.20236:33 367.23520:21 367.24765:52 367.27066:16 367.29242:68 367.31274:18 367.34570:19 367.69501:19 368.17966:24 368.21988:18 368.25131:34 368.27631:68 368.28769:35 368.33331:17 369.18967:19 369.23938:33 369.28564:19 369.32562:45 370.01242:18 370.19751:45 370.21039:19 371.02594:18 371.20764:27 371.25272:57 371.54028:19 373.07584:19 373.23016:16 374.26520:16 374.52353:16 374.75125:16 375.03925:18 375.26871:18 375.79498:17 375.99219:20 376.25790:17 377.04590:41 377.13748:16 377.17609:37 377.19839:16 377.25540:16 377.27933:40 377.29800:21 378.06638:20 378.26102:20 378.29462:21 378.30728:21 378.76968:18 379.26553:16 379.33612:25 379.75571:47 380.28537:18 380.67624:19 380.70508:25 381.27216:15 381.28665:82 381.31726:21 382.15417:16 382.17087:16 382.24295:26 382.29337:20 382.32083:19 382.81470:18 383.21548:24 383.25168:18 383.26999:16 383.29453:37 383.31296:16 383.33374:16 383.54071:16 384.31799:25 384.54214:16 385.10471:17 385.13284:33 385.14352:54 385.16006:25 385.21976:35 385.30731:21 386.31885:25 387.11511:16 387.13217:16 387.15417:17 387.21347:19 387.24960:16 387.26938:16 387.73798:16 388.08099:16 388.37509:16 389.26385:16 390.23721:16 390.31924:16 390.61481:16 391.08954:20 391.22134:23 391.27890:219 391.30417:26 391.32202:16 391.33533:16 391.61676:18 391.71298:23 391.94489:18 392.01663:22 392.06726:18 392.11908:16 392.15836:16 392.28043:19 392.29865:23 392.78723:26 393.19431:19 393.21747:36 393.24011:17 393.25461:35 393.28525:43 393.30777:34 393.32794:16 393.77283:19 394.14529:18 394.21161:20 394.23578:32 394.34689:27 394.85214:19 395.17740:19 395.23477:19 395.29965:19 395.31906:61 395.34457:18 395.37497:23 395.43860:17 396.96881:22 397.18723:16 397.23557:19 397.32950:34 397.35913:31 397.37616:61 397.40366:26 398.20535:21 398.28311:17 398.38675:19 398.72379:16 398.75259:19 399.12006:17 399.23895:18 399.33163:29 399.36578:23 400.06985:22 400.23679:18 400.93811:22 401.11420:61 401.13623:91 401.16119:16 401.22253:18 401.36044:16 401.66220:17 402.10254:16 402.21368:16 402.23965:53 402.38196:34 403.11520:16 403.14386:25 403.16077:32 404.20795:28 404.27866:23 404.98721:16 405.24036:24 406.01135:16 406.24634:16 406.33551:20 406.38528:16 406.65637:16 407.06198:16 407.22012:56 407.24036:149 407.25848:767 407.31631:37 407.33368:18 407.53229:17 408.17093:18 408.24500:70 408.26544:55 409.23477:33 409.27750:132 409.29211:67 409.32291:55 409.36243:45 410.21350:17 410.28583:57 410.30078:44 410.35272:16 411.28546:25 411.36343:19 412.40494:16 412.68823:18 412.77322:19 413.27100:20 413.29565:38 413.99887:16 414.17523:16 414.21219:34 414.25494:19 415.09387:21 415.22192:34 415.24585:16 416.11890:16 416.33401:16 417.21957:18 417.70047:17 418.04108:19 418.20987:18 418.22327:18 419.27200:25 419.83740:16 420.23654:16 420.30005:16 421.21078:18 421.23047:27 421.25629:17 421.28845:73 421.30643:17 422.19675:16 422.29553:17 423.26645:16 423.31201:40 423.32581:31 423.34937:33 423.36865:58 423.39932:17 423.53842:17 424.23575:16 424.79587:18 425.17224:19 425.23276:16 425.24738:21 425.27341:49 425.32898:16 425.34351:39 425.36551:35 426.20551:16 426.22626:16 426.29608:34 426.37198:24 427.21545:16 427.34351:16 427.49582:20 428.07947:16 428.29642:16 429.13303:16 429.28262:16 429.43301:16 431.15387:16 431.25659:17 431.27386:21 431.62674:25 431.66409:20 432.26309:18 432.28696:16 432.32019:17 432.33533:19 433.22794:16 433.24905:34 433.26773:16 433.46826:33 434.15036:20 434.20776:18 435.27463:20 435.33334:16 435.37177:21 436.27222:19 436.29358:63 436.55649:16 436.60156:23 437.16043:17 437.18381:17 437.19821:43 437.35263:56 437.38449:17 438.23965:19 438.32581:33 439.16849:16 439.21622:500 439.23828:147 439.30536:17 439.33939:18 439.35803:23 439.49905:19 440.07745:16 440.14029:21 440.21878:85 440.25720:37 440.75366:16 441.16263:33 441.20343:36 441.21777:33 441.24457:17 441.33173:16 441.35461:18 441.36423:37 442.24466:58 442.33002:19 442.58127:17 443.17966:16 443.21423:67 443.26187:96 443.29346:22 443.32153:16 443.37720:18 444.21307:19 444.27423:29 444.73297:16 445.13406:16 445.23447:33 445.35977:21 446.09442:17 446.36603:16 447.25693:37 447.78595:16 447.82523:22 448.36215:18 448.46027:17 449.22540:56 449.25311:68 449.26828:20 449.32147:31 449.36880:37 450.21667:17 450.26572:16 450.34579:16 450.36734:16 450.58676:25 450.81088:16 451.19656:282 451.22241:877 451.24707:135 451.26358:43 451.35297:19 451.37796:19 452.10870:16 452.19681:22 452.22491:275 452.25070:86 452.26703:26 452.38217:29 452.39746:46 452.53650:33 453.16342:18 453.23743:7273 453.31155:35 453.35107:37 453.79221:18 454.22891:896 454.25107:1344 454.38828:21 454.83954:19 455.21786:238 455.25528:871 455.31082:46 455.32748:31 456.18842:21 456.25488:185 456.27951:35 457.14252:17 457.16129:23 457.19278:17 457.22086:75 457.25378:167 457.29126:193 457.33130:16 457.39368:16 458.27490:16 458.29477:49 459.18686:17 459.23495:16 459.25607:18 459.28677:18 459.37830:17 459.43021:19 459.48761:17 460.23434:16 460.26999:37 460.42950:25 460.50677:16 460.92154:16 461.17053:16 461.19937:18 461.21771:16 461.31357:16 461.34164:22 461.38730:16 461.41125:23 461.79245:16 462.22900:16 462.79391:20 463.16257:16 463.22388:19 463.31787:56 463.34662:17 463.85989:20 464.31265:43 464.53827:16 464.68796:16 465.28152:16 465.29630:16 465.31863:19 465.36188:43 465.37958:37 465.93875:16 466.17798:20 466.75235:24 467.29810:16 467.35895:441 467.38354:392 467.41641:32 467.51035:22 467.81982:17 468.36359:41 468.38181:136 468.90125:23 469.22787:125 469.24927:16 469.36481:16 469.87314:16 470.21414:33 470.23459:75 471.25003:1531 471.30783:19 471.36810:33 471.66510:19 472.09384:18 472.23843:217 472.26151:263 472.28885:34 473.21777:42 473.25391:187 473.27094:117 473.29587:49 473.35663:18 474.23511:19 474.25201:40 474.27448:38 474.69629:18 474.99487:25 475.21255:19 475.23941:33 475.25897:26 475.28549:145 475.62036:18 475.97217:26 476.11148:16 476.22000:16 476.27460:68 477.08597:18 477.27689:18 477.31000:17 477.32950:16 477.36365:58 477.38342:16 477.91547:34 477.98233:19 478.22849:17 478.30774:16 479.18393:51 479.25284:16 479.32373:16 479.36511:23 479.39084:117 480.40967:20 480.46329:21 480.64160:20 481.15808:17 481.24921:27 481.35840:19 481.39252:37 481.42166:16 481.90793:16 482.38895:17 482.40887:19 483.19397:26 483.36935:51 483.39783:16 483.76797:18 484.16492:37 484.35242:22 484.42764:20 485.31799:16 485.39847:16 485.41919:16 485.51471:38 487.26709:30 487.28302:19 487.88718:17 488.35791:19 489.02866:20 489.31702:16 489.37137:112 490.44110:18 490.47174:18 490.85751:17 491.36392:63 491.39990:109 491.43668:44 491.46036:16 491.48651:16 491.54153:21 492.10507:16 492.37231:16 492.40079:40 492.43454:18 492.46274:20 492.64053:16 492.97882:21 493.27237:16 493.32941:17 493.36694:75 493.38342:16 493.48935:21 494.24466:16 494.28427:20 494.36618:51 495.01157:16 495.15012:17 495.24997:15 495.26910:53 495.38919:118 495.41415:38 495.65295:16 496.39331:37 496.41840:16 497.29373:16 497.32520:24 497.40619:16 497.45172:19 497.47504:16 497.61710:18 498.37494:45 498.56351:16 499.08548:16 499.18582:16 499.20581:18 499.37756:16 500.12814:18 500.24365:16 500.28574:17 500.40643:17 500.54431:18 500.63504:16 501.11777:18 501.27930:26 501.35220:25 501.39563:28 502.00272:23 502.13959:19 502.28427:19 502.36404:20 502.91336:18 503.13376:18 503.14935:19 503.38251:17 503.44116:34 503.48068:18 503.53192:19 503.66049:16 504.29993:17 505.10742:16 505.34943:33 505.37131:61 505.38922:140 505.41324:54 505.44968:20 505.83478:19 506.13007:16 506.36993:54 506.40427:33 506.41858:26 507.27011:18 507.34125:41 507.39890:188 507.43564:67 507.49911:21 507.91415:18 508.35489:21 508.39603:69 508.42157:78 508.44724:17 508.72101:22 508.84641:17 509.29153:35 509.33969:18 509.40274:108 509.43692:43 509.47281:36 510.31107:16 510.33673:19 510.61191:30 511.30905:38 511.38690:17 512.41876:20 512.58685:16 513.30853:18 513.34460:17 513.66974:17 514.32825:25 514.61389:21 515.26111:19 515.37024:16 515.43390:23 515.59644:16 516.55908:27 517.37701:22 517.39276:17 517.41193:16 517.49310:19 518.39832:19 519.33875:19 519.42670:54 520.30658:17 520.38129:19 520.51215:36 520.83948:21 520.91589:23 521.25543:16 521.38989:17 521.41742:90 522.36053:18 522.42627:19 522.74371:27 523.26831:16 523.39789:34 523.43512:35 524.16205:19 524.39130:34 524.40979:16 525.36139:16 525.39685:17 525.49371:18 526.41827:22 526.48328:18 526.80267:18 527.34119:17 527.36835:16 527.48010:51 527.50403:16 527.92029:16 527.97089:22 528.46759:16 528.71918:20 529.39673:153 529.41632:560 529.43860:167 529.46576:16 529.54211:16 529.86871:16 530.38617:18 530.41388:149 530.43445:196 530.45905:36 530.61871:18 530.81720:18 530.94415:18 531.40460:16 531.44073:95 531.45978:20 532.46533:17 533.34338:18 533.38782:20 533.41571:16 533.43475:22 533.47784:17 533.64960:18 533.73962:16 533.79218:18 534.28320:17 534.37048:16 534.40436:17 534.41815:62 534.44244:27 534.49561:44 534.52393:34 535.01978:16 535.30579:21 535.35712:16 535.38953:17 535.44379:17 535.47107:52 535.49768:18 535.52429:57 535.68994:16 536.40405:39 536.51843:21 537.21729:59 537.34619:16 537.44812:16 537.46295:17 537.49261:38 537.56750:25 537.73657:19 538.00031:20 538.27429:16 538.35693:17 538.85144:32 539.06610:19 539.36609:17 539.47156:24 540.44226:16 540.51624:20 541.32892:18 541.34528:51 541.39697:33 541.95361:16 542.47076:16 542.49451:18 542.66956:23 543.36542:23 543.38678:20 543.44354:16 543.47125:39 544.37006:17 544.53632:41 544.77228:17 545.38525:16 545.45062:16 545.48901:17 546.35040:16 546.42657:82 546.44794:15 547.25092:37 547.30011:17 547.34363:45 547.38824:30 547.42200:177 547.44812:236 547.48785:16 547.51428:16 548.32715:51 548.38416:20 548.41522:89 548.44427:119 548.47449:17 549.41730:32 550.91357:16 551.33240:46 551.38208:37 551.41028:40 551.43640:16 551.61798:19 551.91998:28 552.28278:17 552.46643:39 552.49286:353 552.51245:211 552.53754:41 552.58972:18 553.28003:19 553.38751:16 553.41760:51 553.46423:43 553.49292:117 553.53180:133 553.81036:16 553.86865:17 554.11890:19 554.19312:16 554.43469:17 554.48370:35 554.53278:50 555.02905:17 555.28961:19 555.44098:18 555.52808:17 555.82349:16 556.19434:29 556.44238:17 556.54913:19 557.08893:22 557.47314:18 558.16992:19 558.42383:16 558.44781:18 558.51996:18 558.55530:20 559.30890:18 559.40143:37 559.47449:316 559.50824:50 560.39532:15 560.41559:36 560.43286:40 560.47394:169 560.49420:36 560.70343:17 561.37756:34 561.41718:102 561.45361:17 561.48236:16 561.50360:16 561.53278:16 562.36029:16 562.39893:49 563.28333:18 563.38611:17 563.45099:19 563.48157:53 563.79218:19 564.35022:17 564.39667:16 564.58667:17 564.67834:20 565.40454:34 565.44379:34 566.30524:17 566.38647:19 566.45972:34 566.54492:20 567.04211:34 567.35657:21 567.42676:55 567.45093:42 567.81409:19 568.33685:17 568.42181:17 568.58319:46 568.85992:18 569.01001:18 569.42975:266 569.45703:354 569.48621:63 570.00525:16 570.23029:19 570.39703:18 570.42694:41 570.45648:207 570.50403:464 570.53119:128 571.38977:22 571.47382:4297 571.54321:117 571.91217:17 572.05725:19 572.38763:20 572.47711:1722 572.53973:94 572.78998:19 573.15521:16 573.28717:19 573.33258:41 573.40125:21 573.44183:118 573.47943:817 573.50842:356 573.80713:21 574.42761:42 574.46869:240 574.50024:678 574.54462:43 574.61237:16 575.20471:25 575.29498:16 575.35614:19 575.39050:16 575.50293:20212 575.57990:18 575.77454:19 576.16302:25 576.38519:19 576.42462:61 576.50635:12338 577.09155:19 577.27539:18 577.31744:19 577.33978:35 577.49707:1961 577.53253:1686 577.59363:16 577.65308:22 578.01294:16 578.05450:20 578.27441:17 578.49988:429 578.53137:143 578.66907:16 578.93719:16 579.15820:39 579.32532:38 579.35376:25 579.37341:16 579.41101:16 579.45923:33 579.47559:40 579.50458:49 579.54169:33 579.89929:17 580.09131:23 580.49133:19 580.74658:24 580.78992:16 581.23346:16 581.38593:18 581.58643:17 581.61200:16 581.73737:22 582.30658:16 582.35999:16 582.45709:22 582.55365:16 583.55780:16 583.90466:16 584.29492:17 584.40228:37 584.54059:18 584.80042:21 585.31140:37 585.39795:21 585.45544:338 585.51001:21 585.54669:16 585.78729:19 585.96716:16 586.24634:16 586.35736:17 586.42950:165 586.46735:244 586.50055:17 587.34668:34 587.46515:9891 587.75793:18 588.00604:18 588.46747:3600 588.72760:17 589.41455:85 589.47876:2658 589.57526:16 589.71741:16 589.88232:16 590.26556:18 590.45258:52 590.47357:67 590.49884:127 590.51648:44 590.83789:18 590.92615:19 591.04547:23 591.12177:18 591.26611:54 591.33392:35 591.39551:37 591.43890:78 591.50977:256 591.53094:145 592.39685:16 592.42621:34 592.47034:59 592.50134:297 592.55505:18 593.00690:20 593.37042:29 593.43872:109 593.47211:160 593.53125:112 593.60461:18 593.97296:17 594.43121:35 594.45166:16 594.50946:16 594.55890:18 594.86249:17 595.26477:19 595.32477:34 595.35944:17 595.47467:13401 595.55658:20 595.63641:16 595.72491:16 595.81116:16 596.47375:1153 596.51337:111 597.39972:18 597.47095:56 597.48737:165 597.66711:23 597.76038:19 597.82623:42 597.90540:21 598.38550:16 598.49274:1851 599.02924:37 599.23346:17 599.25616:18 599.28387:17 599.39075:23 599.50482:21504 599.58600:20 599.61340:16 599.66541:18 599.71094:16 599.77344:27 600.50830:9643 600.58661:15 600.62140:19 601.13660:16 601.27240:16 601.38416:16 601.51709:5096 601.62238:16 601.65021:21 602.30023:16 602.37146:18 602.44653:59 602.51459:1146 602.54626:562 602.74939:16 603.35297:47 603.36987:37 603.44159:167 603.46265:243 603.53790:6623 603.61945:33 603.90680:16 604.26245:16 604.40845:32 604.43817:129 604.46588:143 604.53448:4179 604.56085:1309 604.60107:16 604.65936:18 604.68011:16 604.72357:16 605.17249:21 605.34515:16 605.39984:157 605.47955:3000 605.52094:645 605.55188:595 605.58612:31 605.81781:17 606.32697:16 606.40088:50 606.47815:1455 606.53455:94 606.55585:38 606.58087:16 607.32458:18 607.41821:450 607.44647:322 607.49866:201 607.56219:54 608.28333:16 608.37268:46	844797	432048	219116	375038	113831	6521.48	4413.85	9165.22	9966.2	277685	168938	202354	205911	24453.7	122848	157148	139048	149270	17359.6	142789	2.28322e+06	1.30449e+06	1.95858e+06	65933.8	115040	1.13267e+06	77735	104627	123062	8948.24
21980	8.77	733.481	Unknown	[M+2H]2+	null	null	null	12402.6	18778.9	65529.1	16936.4	7734.95	7875.95	4336.04	14045.4	14479.7	10173.5	18628.6	16717.3	25064.2	16360.5	21410.6	35101.8	12578.9	32206.5	38477.7	47388.1	5916.64	9598.5	30173.4	42364.2	18732.2	17985.2	37110.6	72987.4	43377.6	66545.2
21981	10.49	733.481	Unknown	[M+H]+	null	null	101.06317:17 103.04504:17 103.38599:16 104.10247:187 104.10983:152 105.02851:23 105.06916:787 105.10348:25 106.07191:106 106.11745:16 107.04865:207 107.08358:859 108.01277:17 108.05263:16 108.08378:62 108.09366:36 108.09958:15 109.02518:24 109.03078:68 109.06316:191 109.09885:1229 110.06984:60 110.09615:226 111.06834:20 111.07873:134 111.09313:27 111.10625:18 111.11461:90 112.06755:17 112.07440:16 112.08542:34 112.99789:288 113.00481:82 113.05723:35 113.07799:16 113.09225:16 113.12772:22 113.96951:33 114.09548:16 114.12732:25 114.41022:16 115.04920:21 115.05613:35 115.06687:36 115.07467:16 115.09377:21 116.05005:16 116.05612:17 116.07761:17 116.31721:23 117.06130:75 117.06615:217 117.07649:58 118.06381:75 118.07087:34 118.12106:16 119.02424:23 119.08360:1006 119.09679:47 120.04943:57 120.08704:39 120.96036:174 120.96763:70 121.06358:95 121.07022:43 121.09954:1411 122.06458:17 122.08633:17 122.10173:192 123.04193:82 123.05029:20 123.06644:19 123.07621:218 123.08316:113 123.09076:33 123.10907:284 123.11787:612 124.01967:16 124.11620:95 124.12394:20 124.99916:2730 125.05478:19 125.06192:23 125.09156:61 125.09954:56 125.12766:104 125.90820:17 125.99838:30 126.00468:44 126.06879:21 126.08385:17 126.10480:16 127.00011:26 127.01285:21 127.03743:18 127.05547:20 127.07757:18 127.10622:37 127.11320:16 128.07025:17 128.18999:17 129.04643:27 129.07133:104 130.06857:31 130.16029:54 130.32053:17 131.05470:16 131.08524:603 132.08742:99 133.05138:18 133.05986:49 133.06854:49 133.07982:18 133.10062:1455 133.58398:21 134.08559:16 134.09978:17 134.10974:120 134.98076:20249 135.00508:20 135.01723:21 135.07722:215 135.11462:943 135.12372:264 135.73941:17 135.94096:18 135.97937:211 135.98813:221 136.04135:19 136.07436:25 136.08266:43 136.11873:173 136.29007:16 136.97534:29 136.98582:232 137.06508:78 137.09525:184 137.13220:488 137.43657:25 138.02708:19 138.09583:93 138.11021:21 138.13495:17 138.62024:16 139.00952:21 139.03418:22 139.04129:49 139.07172:19 139.08139:20 139.10974:44 139.11470:20 139.91106:23 139.99532:16 140.06305:41 140.07530:18 141.01045:17 141.06659:51 141.09560:16 141.12721:81 143.07394:44 143.08124:121 143.09142:79 143.82126:20 144.09360:16 144.58321:20 145.04704:17 145.07050:33 145.09373:189 145.10356:342 146.00014:18 146.09738:16 146.10727:64 146.11734:20 146.95486:26 147.04218:18 147.06390:38 147.07921:113 147.08826:16 147.11491:508 147.12442:177 147.73529:23 148.07623:16 148.08592:21 148.10611:26 148.11374:25 148.12210:17 148.13171:22 148.99403:17 149.05765:18 149.07788:19 149.08954:44 149.09586:159 149.12999:604 149.33907:19 150.05280:16 150.06772:27 150.10466:22 150.13434:47 150.14000:18 150.51982:18 150.94693:17 151.06831:38 151.10057:54 151.12013:56 151.14876:80 151.97867:17 152.05028:17 152.06488:16 152.07336:17 152.10165:42 152.10846:32 152.15202:19 153.04514:38 153.09085:193 153.12608:177 153.15714:18 153.16243:28 154.08131:17 154.09068:19 154.11398:18 154.16766:18 155.00281:21 155.01376:96 155.02345:24 155.06731:14 155.08395:98 155.10478:191 155.57869:21 156.09871:33 156.11028:41 156.95039:41 156.97800:63 157.06137:22 157.09647:170 157.10875:72 157.41727:20 158.09940:36 159.07076:65 159.08060:134 159.09557:34 159.11505:360 159.13069:15 160.08430:56 160.11584:72 160.12476:55 160.61879:18 161.08313:16 161.09644:156 161.13133:773 161.15973:18 162.06755:44 162.10347:17 162.12248:19 162.13319:85 162.14326:21 163.01808:71 163.07860:39 163.09985:94 163.11009:210 163.13600:20 163.15001:424 163.99207:16 164.00952:200 164.07527:20 164.13770:22 164.15800:19 164.97424:18 165.01579:17 165.03136:18 165.08765:35 165.12810:128 165.15279:19 165.15846:51 165.17159:22 166.05772:291 166.06699:68 166.09816:21 166.99921:19 167.02945:30 167.05814:21 167.06841:20 167.07997:16 167.10303:34 167.14204:21 168.09567:39 168.10475:42 168.14059:16 168.17702:17 169.01016:42 169.02496:858 169.07764:16 169.09573:16 169.10793:55 169.15161:18 169.18709:18 169.98730:16 169.99699:25 170.00676:25 170.02104:37 170.02972:18 170.11206:60 170.12440:16 170.99092:36 171.01712:16 171.02989:36 171.06857:16 171.08762:19 171.10432:163 171.11578:128 172.09370:53 172.10379:18 172.11607:35 172.12410:44 173.01357:42 173.02596:24 173.03636:18 173.08313:33 173.09526:134 173.12915:246 173.14569:46 173.98921:32 174.09177:16 174.12549:17 174.13510:16 174.97208:17 175.07625:16 175.09395:16 175.11079:139 175.12143:32 175.14371:458 175.15974:41 176.10364:18 176.14688:94 176.16336:30 176.97612:17 177.03329:25 177.09000:78 177.09767:32 177.10886:17 177.12573:88 177.15773:64 177.16641:74 178.09340:53 178.12428:29 178.15727:20 178.29398:17 179.02217:16 179.02846:42 179.07321:21 179.08960:17 179.10765:72 179.13005:17 179.14516:132 179.16977:23 179.18080:40 179.51968:16 180.03618:27 180.09087:40 180.09917:16 180.10861:20 180.11847:17 180.14131:16 180.63298:21 180.69485:16 180.73875:20 181.07106:22 181.09692:25 181.12445:33 181.15721:18 181.76523:17 182.09464:39 182.11238:16 182.13062:27 182.16602:19 182.99017:21 183.04056:133 183.06036:40 183.09741:43 183.11354:96 183.12744:44 183.13728:17 183.89906:17 183.95825:16 183.96922:16 184.01817:36 184.07256:69485 184.10303:16 184.13699:35 184.16974:16 184.23187:16 184.85020:27 185.00182:17 185.01755:16 185.02666:18 185.04752:17 185.07581:6024 185.11400:27 185.12477:52 185.13805:18 185.29460:28 186.05727:17 186.07648:664 186.13879:19 186.15086:19 186.38101:19 187.01642:37 187.07407:69 187.08507:39 187.09853:17 187.11497:109 187.14301:137 187.15097:66 187.82625:19 188.05151:16 188.08328:48 188.10487:39 188.16202:21 188.29402:30 188.54938:18 189.08214:20 189.08969:21 189.12454:125 189.15396:104 189.16743:118 190.12894:16 190.16812:33 191.00430:20 191.02022:34 191.09995:38 191.10980:48 191.13393:17 191.14461:38 191.16556:19 191.18790:36 192.13431:17 192.17839:16 193.09203:19 193.10738:16 193.12207:48 193.15424:120 193.16939:16 193.18834:16 194.09685:17 194.11870:89 194.14828:17 194.15936:35 194.39351:16 194.99615:31 195.04855:20 195.08118:21 195.09903:230 195.11568:59 195.13783:63 196.06206:20 196.10323:16 196.99132:17 197.09599:37 197.11806:17 197.12910:46 197.14014:15 198.04494:18 198.11021:17 198.14072:16 198.14911:20 198.18889:44 198.57608:18 198.96452:16 199.03445:16 199.10854:17 199.11830:18 199.13979:58 199.14955:88 200.03635:24 200.10272:18 201.01672:17 201.11914:17 201.13083:61 201.15932:23 201.16705:15 201.82916:19 202.13028:38 202.16280:62 203.02158:40 203.14078:139 203.15996:27 203.16972:84 203.18159:40 203.19089:16 204.04544:17 204.10855:21 204.13382:18 204.18416:16 204.36046:16 204.71313:17 205.07964:20 205.10873:16 205.12093:33 205.13324:57 205.15887:34 205.18710:16 206.09061:17 206.14034:17 206.15617:16 206.16876:17 206.95961:20 207.07071:23 207.08405:18 207.09410:21 207.11508:17 207.13744:92 207.19032:16 208.10040:39 208.11139:18 208.15125:25 209.01270:17 209.11194:80 209.11946:74 209.13284:39 209.14040:16 209.16899:20 209.18211:16 209.98792:19 210.10004:17 210.15958:41 210.92474:20 211.00378:16 211.02193:17 211.05710:96 211.11708:46 211.13374:163 211.15054:73 211.17039:17 212.09657:16 212.11690:23 212.13879:16 212.98233:18 213.00192:21 213.04224:18 213.05794:17 213.07930:18 213.12704:16 213.14133:23 213.15146:42 213.16508:88 213.98181:16 214.11176:16 214.16545:23 214.17978:23 214.46817:18 215.13454:40 215.16190:16 215.17845:58 215.49033:16 216.04976:16 216.14294:22 216.19804:20 217.11983:53 217.13779:20 217.15839:37 217.19229:97 217.20801:20 218.16742:61 218.17946:18 218.67702:17 219.02625:17 219.12720:18 219.15077:38 219.16721:51 219.18018:19 219.20612:16 219.21367:41 220.11768:18 220.13657:22 220.17888:36 221.05536:18 221.10555:35 221.11739:17 221.13745:38 221.15108:80 221.18433:20 221.19136:46 221.22380:21 222.12051:35 222.13957:16 222.24672:38 223.01157:17 223.08582:22 223.10646:18 223.12682:193 223.16055:54 223.20805:68 224.08836:51 224.14180:18 224.60309:17 225.01665:16 225.03145:16 225.04279:17 225.05295:18 225.13753:16 225.15279:56 225.16624:55 225.21774:22 225.96326:16 226.01132:16 226.07007:16 226.13205:16 226.16153:60 226.94568:16 227.01056:18 227.02255:16 227.04062:33 227.12260:110 227.13649:63 227.16835:34 227.18044:51 228.15681:41 228.16534:18 228.24939:16 229.02617:16 229.05069:16 229.13185:89 229.14417:53 229.19084:17 230.06696:16 231.09433:28 231.11810:23 231.13957:38 231.18231:20 231.19518:19 231.21169:40 232.06860:17 232.20102:23 233.11403:20 233.12326:24 233.13367:16 233.15358:332 233.16855:40 233.18721:39 233.22348:17 233.51096:17 233.94083:16 234.12952:32 234.15749:98 234.17232:48 234.23158:18 235.07562:18 235.11433:33 235.13487:29 235.14720:76 235.16254:61 235.17305:18 235.94777:18 236.14282:20 236.16083:19 237.05429:16 237.07159:18 237.10265:35 237.13963:16 237.16190:98 237.19612:36 238.18243:16 238.21777:22 239.05403:17 239.12579:16 239.17567:78 239.21985:32 239.23991:96 240.15297:17 240.23775:52 241.13667:39 241.15303:40 241.17326:67 241.18849:48 241.20604:51 242.04549:16 242.13908:18 242.17050:19 242.18413:17 243.16518:31 243.17319:96 243.19801:14 243.21152:103 243.54248:17 243.89775:20 244.07143:23 244.13574:18 244.16718:32 244.17499:28 244.18677:23 244.22012:20 245.07634:18 245.09886:21 245.13809:17 245.15057:25 245.16148:16 245.17609:35 245.21631:138 245.22798:71 245.24786:16 246.11298:27 246.16405:20 246.18794:17 246.23628:26 247.04866:17 247.12743:17 247.15224:71 248.15900:54 248.19858:18 248.48759:23 249.08478:16 249.12270:16 249.14085:16 249.15385:16 249.16335:26 249.19867:17 249.22136:16 249.23734:16 250.15485:65 250.24121:20 251.05019:16 251.07993:16 251.11009:16 251.12440:108 251.14743:46 251.18227:18 251.19875:26 251.21217:32 252.05750:16 252.13080:16 252.20268:33 253.06334:16 253.09071:17 253.09883:21 253.12851:16 253.13759:18 253.15540:97 253.16670:21 253.18738:34 253.19995:19 254.17509:18 254.22275:20 254.25227:16 254.99585:16 255.06558:21 255.14128:16 255.15059:19 255.17331:180 256.10217:16 256.13440:38 256.16086:16 256.18832:16 257.14777:16 257.18408:139 257.20486:39 257.25555:16 258.06012:16 258.10226:19 258.14990:36 258.18503:17 258.19980:20 258.45609:16 259.05341:16 259.15884:16 259.17554:18 259.20306:57 259.22311:18 260.20978:26 260.22064:15 260.23615:16 261.02051:16 261.04044:34 261.06195:32 261.09909:22 261.13766:22 261.14587:72 261.17670:54 261.18689:48 261.21774:132 261.23618:62 261.25006:46 261.49869:21 262.15915:21 262.18069:35 262.19803:36 262.21210:16 262.23648:18 263.13272:26 263.14331:22 263.18524:17 263.19952:17 263.21722:107 263.23410:638 263.24866:251 263.94678:16 264.11682:66 264.13190:34 264.17883:16 264.20819:16 264.23196:106 264.24921:76 264.62427:17 265.09778:16 265.13177:36 265.14694:88 265.21118:16 265.23792:19 265.25552:39 265.62534:20 266.18240:16 266.24228:16 266.25259:20 267.05841:16 267.07419:23 267.11771:78 267.13736:30 267.15506:107 267.22910:16 267.26724:90 267.51071:16 268.13385:70 268.15524:87 268.16510:24 268.19589:39 268.25290:18 268.27176:16 268.28586:16 268.30878:16 269.03400:17 269.11758:17 269.15112:19 269.17709:35 269.21930:40 270.00070:20 270.04932:23 270.15952:17 270.18069:22 270.19431:16 270.61053:18 271.16962:239 271.19064:17 271.21246:18 272.12347:21 272.15106:18 272.16202:18 272.17770:64 272.20190:18 272.21298:18 272.25220:16 272.57800:16 273.17151:123 273.18585:317 273.21439:56 274.08328:16 274.15524:21 274.17642:34 274.18369:16 275.11911:16 275.16727:17 275.19910:549 275.22073:16 276.19800:50 276.21298:42 276.22107:21 276.60107:18 276.61877:18 277.00958:17 277.11642:16 277.12997:35 277.14063:23 277.19257:16 277.20694:44 277.22168:142 277.23926:18 278.07938:16 278.12225:16 278.14410:16 279.09439:49 279.14816:19 279.16458:96 279.18512:46 279.20703:18 279.24780:55 280.18451:15 280.19510:41 280.26236:16 280.95697:18 280.99994:18 281.11499:18 281.13589:38 281.19382:16 281.24728:40 281.67831:20 282.00348:16 282.12054:18 282.17145:49 282.18808:19 282.21674:25 282.26556:34 282.27844:18 282.92410:20 283.01462:53 283.03650:16 283.11404:41 283.13269:18 283.15125:19 283.21063:25 283.26297:16 283.28546:34 284.23343:36 284.95087:16 284.99265:17 285.16333:17 285.18091:19 285.26831:19 286.12521:17 286.24948:24 287.08328:18 287.16492:142 287.18048:31 287.21542:22 288.09274:17 288.16068:17 288.18216:17 289.17093:404 289.18628:282 289.20410:120 290.11057:17 290.15771:16 290.18240:525 290.22336:17 290.98941:18 291.07278:17 291.10641:29 291.12054:75 291.14029:17 291.16965:20 291.19092:320 291.20309:101 291.24976:16 292.16522:17 292.19165:40 292.21158:40 293.01480:16 293.13190:58 293.15408:19 293.17395:55 293.19836:227 293.21829:257 293.97617:16 294.06552:33 294.11633:21 294.15527:24 294.20453:37 294.22165:16 295.09387:16 295.14108:48 295.15479:40 295.16577:19 295.20764:16 296.10437:17 296.11987:16 296.13760:39 296.14740:17 296.17206:18 296.98297:17 297.17474:37 297.21616:17 297.23376:16 297.39923:22 298.03107:16 298.20847:16 299.08960:19 299.14230:18 299.16309:24 299.23312:26 299.25586:68 300.12894:16 300.18289:36 300.25793:19 301.06357:18 301.12012:20 301.18945:18 301.21817:69 301.24997:51 301.30164:16 302.05780:17 302.10614:17 302.12006:21 302.16064:16 302.21402:51 302.25107:132 302.26303:37 303.05124:17 303.13770:25 303.14883:16 303.16806:37 303.22562:125 303.69089:18 304.10254:21 304.12585:18 304.14749:36 304.17337:18 304.20035:16 304.22311:26 304.26010:292 304.27463:50 304.87210:16 304.99347:22 305.00705:16 305.04709:17 305.09677:16 305.12970:80 305.14777:79 305.17075:16 305.18558:37 305.20004:18 305.22168:18 305.25882:35 305.29965:21 306.08939:16 306.13940:22 306.15338:19 306.18439:17 306.27280:161 306.29123:48 307.06625:16 307.10269:48 307.14316:76 307.17996:77 307.20877:39 307.25763:16 307.29095:35 308.10016:17 308.19177:51 308.21103:47 308.30420:16 308.58221:16 309.06424:19 309.09479:25 309.11273:18 309.15140:16 309.17078:62 309.19858:121 309.26205:23 309.30511:16 310.17767:16 310.19797:95 310.23007:19 310.29428:16 310.30487:16 310.64011:17 311.00565:29 311.01770:39 311.15079:37 311.16177:16 311.19308:17 311.23724:16 311.26279:39 311.31436:36 312.09418:17 312.20642:22 312.24243:38 312.26385:35 312.27203:14 313.21152:86 313.26465:671 313.28116:418 313.30423:18 314.27274:287 314.29065:91 314.51074:16 315.08188:16 315.09857:19 315.20032:35 315.22836:104 315.24869:58 315.27530:91 315.30099:50 316.23505:32 317.17239:16 317.19214:26 317.21472:93 317.24582:191 317.44247:17 317.99744:16 318.11969:25 318.17770:16 318.19421:38 318.22385:16 318.25659:95 319.17221:17 319.18759:57 319.22809:62 319.26450:380 319.30414:16 320.12903:30 320.25250:34 320.27246:16 320.28479:16 321.12399:18 321.16550:152 321.18597:21 321.20309:36 321.22351:16 322.11377:18 322.17865:34 322.27347:21 322.45895:19 322.91669:16 323.06369:16 323.12943:47 323.14664:78 323.17776:43 323.19553:30 323.28125:22 324.13248:16 325.09851:16 325.14569:16 325.17905:73 325.20810:52 325.27032:25 325.28799:18 326.08441:17 326.10858:17 326.18921:19 326.20923:18 326.24292:17 326.28189:23 327.07446:19 327.12411:16 327.19666:74 327.24347:19 327.27173:17 327.29633:22 328.13702:17 328.18365:16 328.19684:23 328.21878:36 328.26651:33 328.28799:16 328.30859:16 328.32632:20 329.00778:16 329.12756:21 329.16812:90 329.19672:79 329.22931:19 330.12564:21 330.17252:19 330.19244:18 330.21301:39 330.26382:51 330.28152:17 330.68045:17 330.74832:16 331.12900:58 331.14502:18 331.18805:18 331.21179:25 331.24261:18 331.99570:28 332.13599:19 332.19705:17 332.52921:21 332.96378:17 333.02835:20 333.12256:39 333.15808:67 333.18985:18 333.21820:16 333.23218:52 333.26212:17 334.15738:19 334.19635:19 334.91043:19 334.94803:22 335.15082:49 335.17996:32 335.22028:52 335.25589:388 335.99066:17 336.15958:17 336.25308:65 336.27817:80 336.41895:16 337.01453:17 337.04184:21 337.18481:42 337.22153:16 337.24561:17 337.27545:409 337.29221:69 337.35950:20 338.23663:17 338.28079:102 339.00912:16 339.14005:62 339.18466:33 339.24316:17 339.28992:86 340.14438:33 340.19272:16 340.25989:19 341.18796:20 341.20972:46 341.24988:30 341.26395:18 341.27612:16 341.30084:120 341.32657:16 342.00385:20 342.17297:16 342.26157:34 342.27966:17 343.16473:31 343.17889:20 343.19809:71 343.24280:17 344.19687:16 344.53629:16 344.87790:17 345.10199:16 345.13824:18 346.11890:18 346.19351:16 346.21646:20 346.75064:20 347.13702:18 347.17166:16 347.20331:47 347.22141:183 347.23914:25 347.29285:17 348.13327:37 348.14819:18 348.17242:57 348.21051:16 348.22336:19 348.24573:16 348.26047:16 348.27985:16 348.66122:32 348.72537:16 348.79858:17 349.05612:16 349.10434:16 349.16580:36 349.18423:16 349.20117:37 349.22595:58 349.24744:38 350.17642:36 350.19916:16 350.24283:51 350.27499:18 350.63843:30 351.11935:34 351.15634:18 351.17807:46 351.19733:69 351.23492:52 351.24454:137 352.18420:39 352.23157:37 352.25232:20 353.08072:20 353.09537:18 353.13965:20 353.15408:22 353.17667:34 353.25018:17 353.27512:16 353.84225:22 354.24463:19 354.31250:28 354.54755:18 354.97809:17 355.02185:17 355.10190:16 355.19226:16 356.62039:20 356.86670:26 357.01553:17 357.09631:17 357.19379:18 357.23965:22 357.25262:37 357.26767:17 357.66064:20 358.30548:22 359.10797:17 359.20123:16 359.23163:36 359.24957:33 359.26874:42 359.28973:51 360.19556:35 360.25568:39 360.30460:19 361.13919:23 361.16791:18 361.20386:148 361.27594:16 362.16220:17 362.19812:18 363.13666:16 363.19101:28 363.20428:51 363.22552:72 363.28943:18 363.31921:16 364.11398:18 364.21606:28 364.22919:16 365.13120:16 365.14810:19 365.18204:17 365.21420:18 365.24191:92 365.26865:54 365.30804:21 365.38049:19 366.06665:16 366.22433:35 366.24020:37 367.03040:21 367.06458:21 367.19736:32 367.23636:25 367.25778:37 367.29639:23 367.52493:17 367.83234:26 368.03525:32 368.29465:16 369.30780:16 371.07959:19 371.15692:19 371.22864:19 371.85794:25 372.11710:19 372.14133:17 373.13824:16 373.19940:19 373.22449:34 374.09271:16 374.14523:16 375.15500:16 375.19025:17 375.21448:16 375.22821:19 375.24841:70 375.26978:17 375.79355:21 376.09818:16 376.17722:23 376.22174:17 377.08740:18 377.15829:17 377.17136:18 377.19156:20 377.22223:16 377.25510:39 377.37515:16 377.48251:18 378.15707:23 378.23572:16 378.74249:20 379.14542:16 379.17297:17 379.20804:34 379.23959:16 379.28128:16 380.18613:16 380.27328:33 380.78189:20 381.22775:33 381.24313:40 381.26450:20 381.31943:16 381.55756:18 381.67291:20 382.22845:41 382.28015:16 382.61844:23 382.71118:40 383.03894:24 383.09827:17 383.16562:16 383.19525:18 383.23590:69 384.17084:40 384.64813:24 384.66190:34 384.90994:17 385.01706:19 385.08273:35 385.15469:16 385.20169:17 386.11948:16 386.24527:20 387.18182:17 387.20197:57 388.26041:17 388.63388:24 389.02127:18 389.04880:27 389.17606:19 389.21881:16 389.26755:16 390.17255:19 390.33401:29 391.23712:16 391.26691:72 391.30139:17 391.67297:19 392.10614:19 392.20557:20 392.27731:16 392.29556:22 392.72705:30 392.82825:16 393.07251:21 393.09171:19 393.18280:18 393.19934:17 393.21454:23 393.34076:21 394.02847:18 394.06052:16 394.25690:35 394.35376:18 395.08969:21 395.18246:17 395.22162:22 395.27692:16 395.30249:16 395.32498:16 395.33762:17 396.10992:33 396.12875:19 396.24429:17 396.31458:33 396.73199:18 397.20749:17 397.30521:18 397.35806:17 397.99561:16 398.24512:17 398.39673:17 398.55948:19 399.13177:16 399.15048:33 399.17648:17 399.28308:19 399.84268:16 400.19153:19 400.22867:16 400.25693:16 400.83899:19 401.15118:20 401.23297:38 401.79669:18 402.15067:27 402.23514:16 403.20526:35 403.22391:16 403.26294:19 403.35724:17 403.49179:21 403.59570:16 404.02731:21 404.14896:16 404.17166:17 404.23184:21 404.32181:20 405.19867:16 405.21552:16 405.27048:39 405.31824:17 406.23471:16 406.25516:18 407.07465:18 407.23517:64 407.25446:171 408.23926:72 408.27304:17 409.08945:16 409.13919:16 409.15802:35 409.23346:18 409.31238:23 409.38611:20 409.90048:21 410.20636:16 410.35187:18 410.49588:18 410.76807:27 411.03552:16 411.13367:18 411.20013:17 411.58420:16 412.20630:20 412.30289:19 412.32834:19 413.10471:22 413.14108:40 413.28918:17 413.32471:16 414.27081:23 414.35120:16 415.20377:16 415.23117:26 416.09357:19 416.17743:16 416.29633:20 417.14426:18 417.19409:16 417.24155:35 417.26227:68 417.31268:17 417.32620:21 417.35303:18 417.97272:17 418.22070:17 418.26462:155 418.29138:54 418.31113:21 419.06906:16 419.10681:16 419.13794:25 419.22543:17 419.25662:45 419.27139:87 419.30612:36 419.32199:14 420.25119:27 421.11737:16 421.22488:20 421.29160:18 421.34195:18 422.11298:23 422.29773:16 422.32278:19 422.35333:34 422.66940:16 423.22443:18 423.32892:18 423.37061:42 423.48642:25 424.21051:38 425.07785:37 425.15256:16 425.18393:18 425.22873:16 425.33575:16 426.25275:23 426.30603:36 426.33249:17 426.69104:17 426.82162:43 427.25467:23 427.32132:16 428.69962:19 428.96091:16 429.11160:16 429.15488:18 429.21915:15 429.23407:20 429.25613:54 430.22931:16 431.12750:16 431.18448:19 431.24533:57 431.27771:175 431.30121:20 432.23795:18 432.27686:72 432.36066:26 433.25821:44 433.33072:23 433.42892:16 433.45309:16 434.12958:23 434.14780:16 434.25720:34 435.24857:16 435.27295:43 435.28986:37 435.31125:18 436.30670:18 436.35611:17 436.78519:19 437.14865:19 437.17627:16 437.20908:60 437.23383:33 437.28421:19 437.33316:19 437.35095:16 437.39011:25 437.45621:19 438.23672:22 438.31296:22 438.38580:19 439.08585:39 439.18106:19 439.20868:56 439.22287:63 439.25320:17 439.34717:16 439.74237:23 440.22400:51 440.24274:59 440.89880:16 441.19376:16 442.20865:16 442.99323:16 443.15475:17 443.20047:27 443.24048:19 443.40604:17 443.64459:25 444.25458:16 445.16461:16 445.22647:34 445.25491:33 445.29651:71 446.27426:20 446.29510:33 446.31497:18 446.73495:16 447.12512:16 447.27097:37 447.29886:38 447.73148:25 448.21725:34 448.26755:19 448.33450:16 448.43613:20 448.81351:16 449.11713:16 449.13773:16 449.21848:32 449.25491:32 449.32254:34 449.37549:17 449.68240:22 450.33621:20 451.19461:59 451.21848:317 451.23804:112 451.30362:16 452.19043:37 452.22015:231 452.25116:36 453.04834:16 453.12561:21 453.23645:3097 453.26337:558 453.30246:16 453.33966:19 453.37891:54 454.07150:16 454.09677:16 454.20706:50 454.23483:481 454.26721:197 454.29688:16 454.37656:38 455.23300:138 455.25757:174 455.28461:15 455.35410:16 455.98331:16 456.15469:17 456.18442:53 456.23218:41 456.25372:36 456.32544:30 457.17419:17 457.22592:17 457.25610:39 457.97073:19 458.18991:16 458.26242:128 459.23352:19 459.26389:108 459.29410:17 459.31393:16 460.29178:25 461.05219:20 461.26910:23 461.28369:19 461.30981:17 461.33575:18 461.36096:19 461.38275:20 461.63062:27 462.04919:17 462.27972:19 463.26334:16 463.29587:18 463.33282:19 463.82901:17 464.32883:16 464.81802:19 465.36478:47 466.18381:19 466.27032:38 466.33014:43 466.42645:17 467.23987:16 467.28854:26 467.35181:356 467.37802:586 467.39478:274 467.70758:16 467.92575:16 468.19409:19 468.32388:21 468.37082:125 468.40387:61 469.25174:35 469.32312:21 469.40115:21 470.20892:17 470.23260:32 470.25320:34 470.31357:16 470.34882:23 470.38101:21 471.15665:32 471.23642:578 471.26419:208 471.36243:23 471.75061:21 472.18671:18 472.24994:323 472.27817:36 472.31607:16 472.35031:17 472.40381:32 472.73245:16 473.24170:40 473.26871:36 473.28537:16 473.35226:28 473.36929:22 474.25278:52 474.29282:18 474.33569:18 475.22522:21 475.24054:35 475.25711:70 475.27893:110 475.29599:54 475.36365:16 476.26993:41 476.30484:16 476.45038:19 477.21378:21 477.27875:34 477.38058:68 478.10284:19 478.18842:18 478.27386:16 478.29636:19 478.32184:75 478.34656:16 478.37222:25 479.17239:44 479.18433:21 479.24722:16 479.28787:38 479.32507:38 479.37988:37 479.39401:17 480.35025:21 480.38531:19 481.36307:18 481.38919:69 481.92834:17 482.32150:33 482.41345:17 482.54922:16 482.62653:16 483.18964:20 483.27249:22 483.35458:54 483.37485:16 483.39050:16 484.25269:19 484.33499:16 485.17169:21 485.25906:16 485.30890:16 485.33151:17 485.34811:17 486.29813:18 486.39520:20 486.47034:18 487.24319:18 487.33823:82 487.36243:19 487.43307:18 488.25903:21 488.29822:56 488.38065:33 489.20932:17 489.23834:18 489.25885:16 489.29672:19 489.34244:42 489.35773:118 489.37729:42 489.39792:33 490.14096:25 490.32062:19 490.36676:19 490.38358:16 490.44894:17 490.80884:20 490.83551:20 491.16919:36 491.19913:16 491.35614:89 491.39502:57 492.18332:17 492.37137:40 492.39313:54 493.16467:16 493.37729:125 493.40149:37 493.41629:16 493.97427:26 494.19302:19 494.23721:17 494.37015:19 494.39993:16 495.37500:118 495.40341:332 495.44952:16 495.78503:18 496.20966:17 496.31555:41 496.34103:43 496.36099:16 497.01730:21 497.16190:18 497.22925:16 497.27835:33 497.30511:16 497.33325:58 497.37473:84 498.26761:18 498.40704:17 498.43344:16 499.22131:25 499.30722:19 499.33286:19 499.37253:21 499.60730:37 500.18518:20 500.30313:18 500.84882:32 501.10944:16 501.14691:21 501.24622:16 501.31659:17 501.38229:27 501.40894:19 502.34024:38 502.36615:52 503.31903:16 503.36145:16 503.38708:56 503.40683:23 503.44977:16 503.80847:22 504.22409:18 504.29987:35 504.37579:34 504.44400:34 504.46619:16 505.36816:104 505.38736:171 506.35623:65 506.37985:76 506.40753:69 506.44229:16 507.34247:35 507.35995:63 507.38168:235 507.41141:308 507.43405:35 508.02618:23 508.38120:34 508.40817:72 508.61679:20 509.19931:18 509.33905:19 509.36279:19 509.39029:16 509.41135:40 510.36682:17 510.38348:51 510.76111:18 511.31931:39 511.46243:16 511.80362:19 511.91547:16 512.29523:18 513.36145:19 515.29083:37 515.38599:18 515.82214:19 516.35034:25 516.37891:52 516.40131:19 517.14484:16 517.29639:19 517.34381:48 517.40082:43 518.32935:17 518.35321:17 518.38867:49 518.43964:59 518.48444:22 519.02271:18 519.33124:18 519.36530:70 519.38483:31 519.42310:17 520.36139:19 520.39813:16 521.24390:18 521.29828:22 521.34796:19 521.37738:55 521.40802:22 521.43219:41 522.38666:16 522.40570:16 523.15631:24 523.18787:16 523.29126:16 523.36700:18 523.39276:58 523.40808:17 524.36359:42 524.40521:16 525.12415:16 525.33795:16 525.35663:32 525.37708:37 525.42316:48 525.47607:22 526.30469:16 526.38544:17 526.41766:17 526.73108:24 527.21332:20 527.29236:16 527.37921:52 527.41986:42 527.55359:17 528.34381:18 528.37952:20 529.26959:17 529.29688:16 529.33948:44 529.36841:99 529.40363:56 530.31183:19 530.34918:117 530.37445:59 530.40851:19 531.26086:17 531.36780:1604 531.40723:160 531.43774:55 531.56000:17 532.12598:16 532.32867:16 532.37604:535 532.93378:16 533.07922:27 533.15277:16 533.32587:52 533.36530:103 533.40253:100 533.46521:33 534.44348:44 534.47961:20 535.31409:17 535.36328:33 535.40192:46 536.25226:16 536.30981:21 536.38605:17 536.45642:19 536.47552:32 537.33612:17 537.40320:49 537.42047:33 537.45837:16 538.83960:16 539.39471:42 539.45343:16 540.25677:43 540.33844:37 540.36053:37 540.54022:19 541.31927:16 541.35065:18 541.39673:17 541.41840:16 541.43848:40 541.45874:18 542.28809:19 542.33978:68 542.36310:57 542.38995:18 543.22882:21 543.27716:42 543.36749:147 543.43030:21 543.62421:16 544.31500:19 544.41736:32 545.33215:38 545.36212:35 545.42322:258 546.21466:17 546.32544:23 546.37073:19 546.40399:34 546.71173:16 546.87390:16 547.26654:116 547.29065:41 547.31183:38 547.33020:34 547.36322:16 547.39325:34 547.42084:53 547.44794:139 547.48010:33 548.26471:17 548.29431:43 548.33600:16 548.46277:18 549.01141:16 549.19397:21 549.33588:17 549.35443:19 549.39130:82 549.41785:19 549.46881:17 550.41211:19 550.43359:17 551.18140:28 551.23016:18 551.39893:16 551.46527:57 551.49567:116 552.21326:16 552.39130:16 552.46777:16 552.48523:36 553.37109:16 553.40137:39 553.44574:23 554.43573:20 554.49152:19 554.53204:16 555.34698:47 555.36243:18 555.41052:33 555.47327:53 556.33722:17 556.36035:73 556.39374:110 556.42615:37 556.44403:67 557.33411:16 557.37982:274 557.40424:84 557.42688:26 557.45703:31 557.47375:35 557.49628:25 558.20972:38 558.34229:16 558.37811:101 559.22272:21 559.36523:35 559.39276:20 559.42230:36 559.45123:40 559.48389:55 560.20239:16 560.38580:50 560.42603:16 561.26697:46 561.37140:18 561.39703:71 561.42963:94 561.48633:16 561.53485:21 562.22119:17 562.36420:34 562.39862:19 562.43579:23 562.47302:35 563.18378:21 563.34802:75 563.37531:54 563.39880:76 563.42328:51 563.47278:16 563.50830:33 564.36047:19 564.44287:16 564.50830:17 565.27502:22 565.29779:17 565.38306:106 565.42053:18 565.44067:21 565.47662:16 565.49591:37 565.59125:16 565.63831:16 566.15552:19 566.43011:57 566.45844:16 566.69287:16 567.25580:20 567.39478:53 567.44647:19 568.19269:18 568.38385:23 568.99567:29 569.35187:17 569.37219:16 569.41376:16 569.43945:33 569.49103:18 569.70319:20 570.32959:21 570.36310:16 570.43274:27 570.51538:16 570.54700:17 571.20966:16 571.41071:41 571.43988:82 571.46985:123 571.51678:19 572.30481:37 572.35382:17 572.43420:32 572.46375:74 572.49048:75 572.87311:17 573.31403:33 573.34778:38 573.40247:18 573.42657:43 573.44348:57 573.47418:279 573.49750:220 573.67029:16 574.23639:16 574.33466:25 574.39130:17 574.44073:86 574.47070:147 574.49438:223 574.52313:29 574.74225:22 574.95233:16 575.36383:32 575.41571:59 575.47919:1208 575.51306:844 575.53577:198 576.02515:16 576.35699:32 576.46844:149 576.50458:933 577.10510:24 577.29602:18 577.35614:59 577.41052:40 577.44556:89 577.49451:559 577.52209:319 577.53900:122 578.22168:25 578.34204:37 578.36896:20 578.40228:37 578.44635:75 578.47260:83 578.51892:153 579.20416:19 579.34662:32 579.39868:39 579.44586:52 579.47101:16 579.49951:55 579.54669:38 579.56262:19 579.91528:23 580.41589:19 580.45782:18 580.47980:16 580.96124:29 581.33966:21 581.41418:52 582.25745:16 582.39960:16 582.44507:16 583.16815:16 583.30078:19 583.38647:21 583.43646:18 584.41309:35 584.44861:58 584.47711:16 585.10327:20 585.36902:16 585.38605:45 585.41461:61 585.43121:104 585.45850:150 585.55609:21 586.35706:16 586.40820:31 586.42572:42 586.44800:73 586.48792:19 587.31091:16 587.38635:41 587.42010:76 587.45605:292 587.48816:124 588.35315:16 588.40643:20 588.42938:32 588.46375:31 588.48077:64 588.51801:36 589.01459:25 589.38245:16 589.40900:39 589.43909:18 589.47260:164 589.49762:171 589.72736:17 590.34534:16 590.40625:16 590.46320:18 590.51074:28 590.53406:18 591.08435:20 591.25153:22 591.31152:20 591.40222:47 591.44086:130 591.46759:185 591.50696:51 591.80615:22 591.85004:16 591.89606:24 592.36017:16 592.38470:40 592.42780:21 592.45587:105 592.51178:37 592.82092:26 592.91785:16 592.93591:17 593.31323:16 593.39136:40 593.44275:430 593.47449:165 593.51422:33 593.55499:16	348402	267437	231145	316430	35527.8	2340.85	4154.59	15684.9	30751.5	35572	33234.1	14169.6	11240.4	19208.9	24476.2	105195	34712.3	41533.2	11238.6	32823.6	140279	156475	73538.8	42655.9	30741.6	53121.8	69464.1	78029.6	80149.8	12422.3
21982	11.829	733.547	Unknown	[M+H]+	null	null	100.41169:26 101.05582:16 101.06368:16 103.04770:19 103.06119:36 104.10194:53 104.10886:123 105.06869:1493 106.03556:16 106.07004:176 107.04855:241 107.08469:1764 108.05098:18 108.05703:43 108.07889:24 108.08907:147 109.02999:17 109.06447:214 109.09991:2311 109.27625:17 110.06661:26 110.10063:182 110.10826:129 110.87343:28 111.03768:17 111.04826:19 111.07370:177 111.08482:121 111.11539:183 112.07884:35 112.08679:21 112.63128:24 112.99713:833 113.00686:151 113.01584:19 113.08788:36 113.09451:50 113.13795:18 114.00413:17 114.06370:18 115.04956:33 115.05712:51 115.07349:81 115.10754:16 115.12585:23 116.04746:17 116.05883:42 117.06827:1036 117.09140:16 117.10674:16 117.95712:17 118.06741:16 118.07237:16 118.08182:50 118.11750:56 119.08496:2016 120.05464:19 120.08364:112 120.09228:67 120.10455:18 120.95757:23 121.02116:21 121.03219:16 121.06360:49 121.07160:49 121.09978:2476 121.14459:18 121.25976:20 122.05504:21 122.08202:17 122.09470:212 122.10516:69 122.11309:18 123.04548:72 123.08086:209 123.08957:103 123.09688:118 123.11653:1381 124.01527:21 124.07485:21 124.08762:19 124.11853:206 124.13064:18 124.93221:41 124.98749:77 124.99928:467 125.06236:22 125.07840:16 125.08473:40 125.09547:235 125.10178:145 125.11890:32 125.13351:33 126.00236:18 126.05833:19 126.09497:58 127.07250:26 127.08121:20 127.11746:16 128.05219:16 128.05966:26 128.11276:16 128.15556:25 129.04614:18 129.05145:19 129.06378:192 129.07413:56 129.08739:17 129.13728:17 129.90990:19 130.06580:31 130.07483:64 130.12657:16 130.15492:17 130.59573:25 131.05135:40 131.07883:527 131.08789:909 131.11916:22 131.16013:20 131.90923:18 132.08398:212 132.10323:17 132.53078:16 133.01953:26 133.05998:119 133.06937:88 133.09988:2657 133.50597:30 134.06277:17 134.07939:18 134.09038:17 134.10410:227 134.11624:61 134.98091:7517 135.03658:21 135.07159:96 135.08014:437 135.10704:285 135.11674:1741 135.90515:16 135.97656:16 135.98637:150 136.07765:23 136.10394:22 136.11430:196 136.12508:63 136.95534:28 136.98404:167 137.01439:17 137.04884:19 137.05705:46 137.09377:333 137.10754:150 137.13208:494 138.02916:19 138.08775:58 138.13110:30 138.14005:17 139.06633:16 139.10583:91 139.11580:60 139.12303:30 139.15039:53 139.54492:21 139.71449:16 140.07938:16 140.11389:17 140.98590:19 141.06723:141 141.09409:26 141.12953:16 141.16092:20 141.58995:27 142.07338:35 142.11949:17 142.13466:18 142.72470:19 143.06863:22 143.08415:412 143.10110:27 144.08604:36 144.09477:66 144.13419:16 145.06306:95 145.10065:1770 145.12740:38 145.14174:18 146.08928:16 146.09904:87 146.10947:144 147.06401:18 147.07903:102 147.09007:67 147.11613:1922 148.08684:17 148.11613:250 148.12550:110 148.13348:16 149.09671:482 149.10585:87 149.13121:1053 149.85442:16 150.09528:35 150.10283:23 150.13603:133 151.02539:17 151.06836:16 151.10995:268 151.12540:23 151.14096:121 151.14960:125 151.15685:52 152.11176:54 153.02292:18 153.05212:37 153.08873:250 153.13104:219 153.16023:34 154.07114:18 154.08919:36 155.07794:26 155.08446:54 155.10303:162 155.11021:100 155.11993:20 155.13045:16 155.18474:17 155.37236:19 156.10287:22 156.11148:58 156.96178:20 157.00197:19 157.09731:379 157.10832:204 157.16815:16 158.10004:41 158.11003:40 159.04045:19 159.07634:61 159.08458:52 159.09497:19 159.11362:1143 159.12326:423 159.20641:16 160.07365:17 160.12257:56 160.13318:25 160.14830:18 161.06462:18 161.08890:113 161.09857:137 161.11076:21 161.13162:1558 162.10222:18 162.13443:19 163.06538:18 163.07796:44 163.11150:505 163.12498:38 163.14301:331 163.15598:159 163.16646:17 164.00108:22 164.01079:27 164.11896:16 164.12756:16 164.14345:53 164.15445:18 165.02414:20 165.04561:19 165.08574:126 165.09431:71 165.12039:139 165.13338:83 165.15704:76 165.16705:53 166.06168:77 166.07161:45 166.11925:32 166.13115:18 167.08060:16 167.10362:76 167.11481:17 167.14055:41 167.15872:30 168.05089:17 168.10310:17 168.14122:32 168.98659:23 169.02534:3269 169.04854:31 169.06813:35 169.09491:32 169.10471:223 169.12297:81 169.15704:23 169.16676:28 170.02980:203 170.10368:18 170.11211:36 170.12404:31 170.98131:17 170.99823:16 171.02634:18 171.03793:74 171.07063:34 171.07904:29 171.10248:315 171.11853:514 171.14029:19 171.14821:20 172.09210:16 172.10582:22 172.11604:52 172.12492:16 172.13680:17 173.02078:18 173.04070:17 173.08801:58 173.10289:109 173.13019:1025 174.06311:19 174.12788:42 174.14020:63 175.07713:100 175.10042:47 175.10890:117 175.11702:99 175.14766:639 175.19138:18 176.07965:21 176.12318:32 176.14587:78 176.15916:79 176.17810:22 176.35884:18 176.99544:88 177.07683:17 177.09673:21 177.11513:59 177.12854:307 177.15062:25 177.16632:180 178.13182:36 178.15663:35 178.16592:22 178.41220:18 178.67656:20 179.06773:38 179.10382:121 179.11763:22 179.12910:43 179.14275:207 179.17816:36 179.18750:38 180.11182:29 180.14064:25 180.15138:54 180.46407:21 180.68460:19 181.08229:39 181.10277:120 181.12241:62 181.12845:32 181.15451:25 181.16585:34 182.03464:16 182.13219:33 182.14542:20 182.15987:16 182.17238:19 182.19958:18 183.04510:32 183.07040:44 183.08759:21 183.11227:182 183.12390:68 183.13002:24 183.93507:19 184.07327:13181 184.09804:42 184.11852:65 184.13635:17 184.14888:17 185.00824:41 185.07666:772 185.10989:42 185.13177:515 185.82831:19 186.00371:34 186.06062:16 186.07729:73 186.13245:143 186.14624:27 187.01469:51 187.03485:102 187.04614:68 187.10338:40 187.11371:72 187.13843:190 187.15039:330 187.16740:20 187.86153:21 187.99966:22 188.04099:17 188.11781:37 188.15875:34 188.32262:16 189.00267:16 189.08902:74 189.12738:126 189.16039:214 189.16936:94 189.85794:17 190.11829:17 190.13037:37 190.17924:16 190.55827:21 191.00081:17 191.06505:19 191.09171:17 191.10876:49 191.11894:25 191.14331:165 191.17645:66 191.18994:60 192.01506:19 192.14484:37 192.18607:18 193.04587:22 193.09778:19 193.11284:50 193.12323:200 193.15405:65 193.20459:17 193.63263:20 193.75130:22 193.99840:18 194.12775:18 194.15895:16 194.18889:19 195.01132:26 195.05981:20 195.09012:19 195.09953:38 195.10799:19 195.12312:76 195.13991:98 195.18570:18 195.19818:17 196.12407:48 196.13620:44 196.15672:37 196.24527:17 196.98756:21 197.06856:36 197.10942:16 197.11766:40 197.12740:54 197.13542:40 197.14932:53 198.04500:18 198.06087:16 198.07861:23 198.13354:56 198.14833:66 199.10997:60 199.12135:42 199.14842:253 199.16266:26 200.11606:17 200.13440:16 200.15732:18 200.98090:17 201.02863:32 201.05240:17 201.08426:17 201.10214:20 201.12546:99 201.13393:29 201.14622:19 201.16406:303 201.19124:17 202.12460:16 202.16245:18 202.17328:22 202.52415:18 203.08096:16 203.09169:17 203.10750:16 203.12335:17 203.14360:153 203.16995:37 203.18454:39 204.10304:18 204.13138:23 204.14317:45 204.16911:34 204.18312:16 204.19456:19 205.00670:20 205.10605:27 205.11496:53 205.12823:16 205.14589:17 205.16019:45 205.16679:26 205.18385:19 205.20139:36 206.09901:16 206.11574:16 206.12762:18 206.14912:35 206.16086:21 206.19547:18 207.02486:17 207.04100:16 207.08667:18 207.09563:21 207.12054:16 207.13135:16 207.14449:32 207.17311:20 207.21465:16 208.14067:29 209.07672:38 209.10342:40 209.11575:39 209.12337:88 209.13556:50 209.15988:23 209.63451:16 210.12784:18 210.14644:40 210.15993:16 210.92639:18 210.93428:18 211.00502:16 211.06277:17 211.09251:25 211.11229:45 211.12410:68 211.13692:123 211.15073:34 212.15689:35 213.12128:64 213.13945:155 213.15428:72 213.16721:74 213.97437:25 214.17249:62 214.48792:20 215.11124:19 215.13606:94 215.17339:199 215.18529:111 215.19478:26 216.06262:38 216.10301:34 216.13959:23 216.14941:16 216.18416:33 217.11992:95 217.15005:42 217.16298:89 217.17949:98 217.19940:232 218.05846:17 218.12375:19 218.18263:33 218.19106:102 218.19955:37 219.13054:43 219.14043:27 219.15433:55 219.17294:396 219.18584:81 219.19984:19 219.21004:17 220.00151:16 220.13074:16 220.18091:35 220.93367:17 221.03471:16 221.09557:16 221.11987:21 221.13538:24 221.14308:27 221.15408:47 221.18402:18 221.19240:20 221.21053:21 221.22449:41 221.23657:57 222.01250:17 222.15965:20 222.18787:16 222.20842:16 222.87924:17 222.94438:19 223.03349:29 223.10229:35 223.13344:171 223.14769:49 223.17041:57 223.22643:19 224.06650:23 224.16293:59 224.17371:16 224.92564:16 224.94872:22 225.11433:53 225.15094:21 225.16231:25 225.17537:35 225.22412:16 226.11128:19 226.12929:45 226.14069:20 226.15366:16 226.16476:17 227.05125:17 227.07181:17 227.12437:234 227.13913:59 227.17195:45 227.18544:131 228.01518:18 228.12190:16 228.13931:43 228.18651:18 228.22488:17 229.11861:31 229.13388:122 229.15230:96 229.16919:25 229.19174:80 229.21968:34 230.04027:16 230.16609:19 230.18896:19 230.20149:19 231.03021:24 231.12495:19 231.13666:17 231.15184:16 231.17082:45 231.19342:82 231.20847:111 231.22385:114 231.69601:27 232.14552:17 232.18208:35 232.20076:17 232.21822:72 233.11758:26 233.14484:97 233.15997:292 233.18552:21 233.21150:39 233.24193:16 234.14780:100 235.04613:16 235.11839:18 235.13231:41 235.14436:33 235.16286:100 235.18709:32 236.13489:17 236.15527:118 237.03027:16 237.08675:16 237.12840:37 237.14821:68 237.16156:98 237.17822:35 237.21321:16 237.21994:27 237.46077:17 238.16602:21 238.18536:18 238.23442:25 239.12172:102 239.13710:18 239.15440:16 239.17937:227 239.19852:17 239.22391:155 239.24014:1009 239.26585:30 240.09726:16 240.14395:16 240.22743:28 240.24487:184 241.12440:26 241.13567:65 241.15343:68 241.18495:387 241.19849:823 241.24409:16 241.26469:17 242.17683:33 242.19785:252 242.22118:22 243.04443:17 243.13539:48 243.14751:14 243.16248:20 243.20055:114 243.21498:328 244.10271:16 244.14383:18 244.19969:17 244.21761:38 245.00749:18 245.13602:36 245.18044:50 245.19325:121 245.22232:151 245.23932:34 246.17462:17 246.24643:17 247.03535:17 247.10985:19 247.13235:74 247.14459:19 247.16841:105 247.19687:107 247.21194:49 247.22322:22 247.24152:21 248.01178:19 248.04817:19 248.13077:17 248.13976:19 248.17068:46 248.18900:16 248.20441:19 248.52000:20 248.99561:19 249.04604:23 249.14481:22 249.16101:42 249.19290:17 249.22771:18 249.25458:54 249.70496:16 249.87274:16 250.25069:16 251.13277:43 251.15854:63 251.18953:33 252.16565:41 252.18483:16 252.19746:17 252.96404:25 253.09940:16 253.14392:61 253.15428:98 253.16568:38 253.18124:21 253.19279:35 254.12575:16 254.25554:16 254.98996:17 255.12848:22 255.17184:117 255.18704:27 255.20256:37 255.40602:17 256.16913:16 256.20255:19 257.01529:18 257.04919:16 257.12747:18 257.14151:20 257.16403:32 257.18915:671 257.22760:32 257.23859:66 257.25034:62 258.16907:18 258.19855:110 258.23462:19 258.24631:16 259.17227:85 259.20505:1618 259.23492:42 259.25296:28 260.16962:17 260.18607:36 260.19977:63 260.21530:142 261.05380:43 261.13489:20 261.16025:18 261.18430:153 261.22205:957 261.80280:19 262.18039:25 262.22287:121 262.25076:93 263.11285:43 263.13260:25 263.17310:19 263.18134:16 263.19867:88 263.21155:164 263.23520:402 263.25195:150 263.28076:21 264.15323:17 264.21930:38 264.23337:164 264.24951:57 264.28134:16 264.45840:19 265.06958:40 265.14700:79 265.16068:35 265.17499:34 265.20322:22 265.21500:38 265.23291:52 265.24902:158 265.26413:50 266.12576:16 266.16309:18 266.22101:16 266.25583:26 267.10654:18 267.13580:18 267.15057:162 267.16379:98 267.20624:34 267.28543:16 267.44812:16 268.14926:17 268.16714:19 268.21838:16 268.24371:16 269.04172:21 269.15039:117 269.17224:60 269.18433:63 269.23343:18 269.24460:22 270.09680:17 270.16708:21 270.21893:23 270.25681:16 270.44775:20 271.13794:17 271.16635:78 271.18112:120 271.19852:19 271.24249:18 272.12506:18 272.16895:33 272.23468:17 272.24463:16 272.26215:43 273.11069:22 273.18961:746 273.22269:18 273.27515:30 274.09494:16 274.17886:33 274.19131:137 274.20593:86 274.55753:19 274.99380:17 275.11554:18 275.20181:3201 275.24374:25 276.08566:16 276.18890:126 276.20221:339 276.22177:65 276.90387:17 276.97659:21 277.15356:18 277.17798:33 277.18741:46 277.21622:565 278.07761:17 278.15329:20 278.18326:19 278.19550:24 278.21405:101 278.22629:92 278.24002:21 278.27957:22 279.05194:17 279.08990:17 279.15662:16 279.18094:21 279.19247:17 279.22067:103 279.23758:74 279.25192:14 279.65753:17 279.69183:16 280.13525:18 280.15790:17 280.21420:39 280.25171:123 280.26236:92 280.27512:54 280.28610:17 280.31235:31 280.79785:19 281.06644:21 281.16156:16 281.20978:35 281.24106:33 281.26053:81 281.27686:67 282.07349:50 282.14276:16 282.24036:18 282.25949:17 282.27579:50 282.28604:38 283.03232:16 283.07544:18 283.15512:32 283.18445:17 283.24295:39 283.28561:29 284.17947:17 284.32562:16 285.16989:17 285.20251:18 285.24094:20 285.26569:20 285.31778:18 286.15158:27 286.17889:47 287.10114:16 287.12027:26 287.15366:16 287.16574:61 287.18884:113 287.24280:16 287.25885:17 287.48874:16 288.14349:16 288.16025:17 288.17310:19 288.21390:19 289.15146:24 289.17929:494 289.21518:198 289.24698:16 289.25775:17 290.17963:130 290.20163:27 290.25665:17 291.19626:970 291.23752:48 291.29886:20 291.60941:19 292.17004:16 292.18832:90 292.20428:82 293.03030:27 293.10718:17 293.12943:17 293.14713:37 293.16495:36 293.19791:645 293.21432:2283 293.25674:19 293.35812:16 293.42395:17 293.88455:16 294.16724:16 294.19666:88 294.21698:327 294.23566:70 294.67261:18 295.10120:16 295.19431:21 295.20807:50 295.21991:32 295.23752:40 296.24048:17 296.32852:19 297.21124:19 297.22586:39 297.24481:51 297.26923:17 298.06955:18 298.22049:16 298.26337:39 298.28094:36 299.15591:92 299.18344:25 299.21451:17 299.25375:25 300.16360:16 300.19580:16 300.22534:16 301.09970:21 301.12076:23 301.19067:36 301.20627:43 301.23166:18 301.25272:22 302.20981:18 302.23389:60 302.24533:171 302.26285:102 302.95618:19 303.10352:19 303.13547:22 303.22641:33 303.24237:18 303.26004:20 304.22610:21 304.26205:1457 305.13565:17 305.15106:20 305.18201:35 305.23880:38 305.25467:18 305.27277:32 306.24261:23 306.26056:57 306.27835:259 306.30469:16 307.11285:16 307.16193:16 307.17773:24 307.19922:97 307.26697:69 307.28738:33 308.17523:19 308.19327:57 308.31314:17 308.81439:16 309.11932:25 309.19821:58 309.21613:82 309.26434:17 309.28140:38 309.29617:56 310.12866:20 310.18521:17 310.19934:18 310.22125:39 310.24774:23 310.27240:69 310.34232:20 311.16754:26 311.18304:18 311.20010:169 311.21564:22 311.23669:19 311.26932:23 311.33105:17 311.51303:42 312.17184:29 312.19913:23 312.22195:34 312.30215:17 313.07449:19 313.08688:17 313.15353:18 313.16550:27 313.18155:47 313.21008:212 313.22522:73 313.27515:4707 313.39105:16 314.17038:17 314.21274:18 314.27185:1068 314.29120:367 314.96579:20 315.12012:18 315.21585:221 315.23425:884 315.28006:150 316.18265:49 316.22736:215 316.24780:136 316.28595:45 316.30493:36 316.68918:35 317.11395:19 317.22791:118 317.23969:336 317.25830:154 317.28323:20 317.31717:16 318.20224:17 318.24152:108 318.26163:63 319.21594:48 319.24606:86 319.26523:145 319.27820:59 320.10953:17 320.19128:17 320.24484:33 320.26230:193 320.45508:16 321.11652:21 321.16376:19 321.19565:17 321.25003:17 322.10254:19 322.25925:24 322.27582:93 323.10129:22 323.15262:17 323.18094:32 323.20889:22 323.22363:22 323.25574:25 323.33875:37 323.99667:22 324.05099:23 324.24387:17 324.28537:16 324.29761:54 325.17499:53 325.19778:67 325.21384:19 325.31918:20 326.20450:23 326.30804:16 326.42526:25 327.07584:20 327.13336:16 327.14703:16 327.17780:21 327.19229:21 327.20917:41 327.23361:19 327.24918:26 327.28473:82 327.31265:19 328.20673:32 328.28418:19 329.12024:16 329.15417:48 329.18420:269 329.21713:216 329.24509:19 329.25723:32 330.18216:17 330.22552:32 330.24103:16 330.33194:19 330.47000:18 330.99789:17 331.12146:29 331.13632:48 331.16171:62 331.18176:101 331.20770:111 331.23355:283 331.27255:46 331.28479:17 331.58575:18 332.14902:22 332.19101:17 332.22723:52 332.30188:16 333.07596:21 333.09412:47 333.16046:58 333.17297:30 333.19138:16 333.22665:151 333.24854:153 334.22852:16 334.25061:34 335.14700:17 335.17896:62 335.25824:1347 335.81534:17 336.14432:16 336.17258:35 336.23392:66 336.26511:103 336.28583:25 337.03571:21 337.04794:18 337.16129:19 337.18631:16 337.20047:20 337.25287:137 337.27853:958 338.24841:15 338.27109:233 338.28876:189 338.33417:17 339.26636:45 339.27957:69 339.29327:40 340.20145:18 340.26276:17 340.28683:22 340.30023:32 340.97256:18 341.06042:19 341.12082:20 341.14276:26 341.18024:44 341.22443:19 341.28064:98 341.30704:205 342.22729:17 342.28433:38 342.31201:40 343.19385:21 343.20718:16 343.29901:37 344.30588:16 345.06302:16 345.15131:16 345.17490:19 345.20016:33 345.21280:76 345.24005:75 345.25504:17 345.28061:16 346.11279:25 346.24414:55 347.14218:24 347.17795:52 347.20932:55 347.22348:184 347.26129:19 347.33002:35 347.35904:16 348.17209:23 348.20618:21 348.22128:77 348.26535:21 348.70590:20 349.17596:16 349.20795:33 349.23669:743 349.27344:16 349.47992:17 350.04822:17 350.14392:22 350.20090:20 350.22409:81 350.24026:58 350.26135:46 350.28040:18 351.12326:18 351.24030:167 351.26236:87 352.20123:42 352.22891:16 352.25900:22 352.27414:37 352.33694:19 352.58032:16 353.15295:19 353.21091:51 353.23349:21 353.25217:33 353.26657:25 354.08734:16 354.13660:20 355.26398:48 355.30142:41 356.28442:17 356.32016:21 357.13611:16 357.23553:19 357.30481:17 357.33340:18 359.01819:16 359.26242:17 359.27579:17 360.23093:16 360.25580:16 361.12921:18 361.20694:27 361.36139:21 362.13962:16 362.18503:18 362.20923:41 363.05472:17 363.12570:16 363.15735:16 363.25055:19 364.20248:33 364.23141:19 364.35178:16 365.15115:25 365.21341:20 365.23349:220 365.26886:32 365.85510:16 366.17395:16 366.23135:88 366.25134:38 367.17133:19 367.20062:17 367.23871:102 367.26691:155 367.28552:63 367.30435:40 368.14426:21 368.20224:37 368.22617:16 368.30252:20 369.19562:16 369.21317:19 369.26035:19 369.27188:20 369.31152:18 369.87527:16 370.19052:16 370.27484:20 370.61893:21 371.00909:25 371.07553:18 371.13113:17 371.17850:21 371.22369:16 371.30804:16 373.15463:16 373.24191:16 373.65549:17 374.15817:19 375.21970:18 375.29495:19 376.12280:17 376.26492:17 377.17984:17 377.23575:45 377.26862:19 377.29120:17 377.69556:16 378.24631:18 379.10242:36 379.17697:20 379.21536:18 380.06281:37 380.10153:20 380.29077:16 380.72849:25 381.07529:18 381.12634:17 381.23004:22 381.27835:29 381.33954:17 381.36237:17 381.55176:16 382.23306:17 382.32983:16 383.16339:19 383.21646:16 383.23227:21 383.25601:21 383.34784:19 383.37308:16 384.24451:33 385.19730:16 385.22379:19 385.25055:43 385.28726:16 385.35587:21 385.39182:17 385.81223:22 386.14935:16 387.16937:22 387.22720:16 387.28210:48 389.07202:19 389.17554:16 389.33047:16 389.70566:17 390.27228:20 390.61752:18 391.14423:24 391.18054:16 391.25006:20 391.32050:33 391.35434:21 391.66534:17 391.77875:23 392.21912:41 392.29410:19 392.32205:18 392.34207:21 392.85547:17 393.17639:16 393.30969:42 394.33408:22 394.45874:16 395.05618:18 395.22284:19 395.25253:32 395.27109:16 395.32141:20 395.33923:69 395.35855:37 395.39270:34 395.62137:16 395.91541:23 396.21838:16 396.23282:17 396.31577:47 397.11197:19 397.19498:17 397.26147:16 397.29614:22 397.33038:24 397.38135:51 397.39932:17 397.73569:19 397.98914:16 398.37683:35 398.99231:18 399.19769:76 399.23080:16 399.32199:23 399.34613:15 399.59576:21 399.71341:18 400.13370:18 400.20734:16 400.23843:37 400.28958:16 400.32083:18 400.41632:16 400.47000:29 400.82254:16 401.11551:16 401.18860:36 401.21869:40 401.24921:18 402.29614:19 402.90634:16 403.12033:18 403.17377:16 403.24405:20 404.15872:19 404.19534:20 404.29407:19 404.32559:19 404.67834:17 404.76697:20 405.21738:18 405.27536:21 405.30292:16 405.31979:18 405.34198:26 405.36981:16 405.75409:18 406.34634:16 406.40439:16 406.72968:33 407.10870:17 407.18356:17 407.22986:181 407.25534:849 407.27795:136 407.31305:17 407.33002:33 407.51431:16 407.85126:19 408.14200:18 408.25555:131 408.27448:105 408.29538:46 408.31863:17 408.57910:17 409.14685:17 409.18451:43 409.24475:49 409.26758:53 409.30103:17 409.34793:86 409.38898:20 409.79233:17 410.16437:16 410.26996:16 410.35208:18 410.37216:17 410.78177:24 411.25931:16 411.34549:42 411.36383:38 411.39087:56 412.16898:18 412.28439:63 412.39145:18 412.48816:21 412.64749:21 412.85245:18 413.12537:16 413.14572:17 413.24185:16 413.33389:18 414.72952:16 415.19391:17 415.22897:136 415.56674:16 416.21893:32 416.23807:16 416.31458:17 416.71497:17 416.86691:16 417.27692:16 417.75879:17 417.96661:20 418.29813:21 418.92947:20 419.08780:19 419.19046:16 419.22012:34 420.11853:21 421.15100:19 421.24826:18 421.27487:37 421.29166:18 421.31427:53 421.34171:16 421.35480:22 421.36938:21 421.63535:16 422.17175:20 422.30838:20 422.36603:46 423.06110:17 423.23465:57 423.32904:67 423.35635:33 423.38245:32 423.71426:28 424.15735:16 424.24744:35 424.31439:18 424.33163:21 424.35907:22 424.37738:54 425.19034:17 425.20639:16 425.27109:19 425.33029:16 425.37085:17 425.70840:18 426.20560:33 426.25082:32 426.35205:39 426.38535:21 427.07803:19 427.20358:34 427.22781:47 427.35803:40 429.03711:16 429.08243:29 429.20349:16 429.24243:57 429.25940:16 429.36682:17 429.41385:16 429.74695:17 430.25021:16 430.44830:18 430.90414:17 430.97403:18 431.02658:19 431.12546:17 431.19867:16 431.23370:62 431.25565:27 431.27905:33 431.42294:22 432.23532:19 432.27698:16 432.31964:20 432.78983:17 432.97705:16 433.21915:16 433.24667:25 433.28964:16 433.31857:160 433.34473:47 433.36417:16 433.53677:16 434.36026:16 434.49698:16 435.04910:18 435.10178:23 435.16107:20 435.26172:19 435.29907:17 435.31393:23 435.34372:21 435.39343:16 436.07227:19 436.35065:17 436.76105:16 436.80844:16 437.21832:16 437.24957:41 437.29919:22 437.36484:28 437.37979:16 437.49542:23 437.53879:16 438.23947:19 438.26868:17 438.35513:18 438.43729:16 439.16971:22 439.20279:17 439.25684:20 439.33102:19 439.35370:38 439.88599:19 440.17563:16 440.21533:16 440.27237:37 440.38889:26 440.40445:17 440.44464:18 441.17062:33 441.23618:33 441.34186:16 441.36920:59 442.26941:18 442.54749:16 442.76926:17 443.19138:19 443.22409:75 443.25580:59 443.28900:19 443.79828:18 444.18942:16 444.26163:18 444.28687:19 444.33383:16 445.06952:18 445.20334:16 445.23471:18 445.31134:23 445.39301:21 446.18698:18 446.24304:20 446.29501:17 446.86288:18 447.17935:16 447.23868:66 447.26865:62 447.29489:21 447.36295:18 447.38321:46 448.35385:20 449.00970:21 449.19461:16 449.21866:18 449.28601:17 449.31979:16 449.35620:16 449.60129:16 450.22122:19 451.12506:23 451.21841:568 451.26459:23 451.31970:51 451.34897:32 451.38303:28 451.40457:21 451.42822:34 451.93414:19 452.03726:20 452.20667:54 452.23621:140 452.29330:16 452.35675:44 453.10138:16 453.22745:338 453.24976:222 453.34744:17 453.37421:19 453.39435:16 454.16318:21 454.23325:81 454.25125:201 454.33215:22 454.37625:16 454.58301:16 455.03409:22 455.07364:30 455.10526:18 455.18463:49 455.24512:324 455.29730:17 455.34686:16 456.23315:48 456.24362:16 456.45404:18 457.19064:16 457.22305:72 457.24792:63 457.27957:186 457.31076:17 457.35260:19 457.36777:16 458.19928:16 458.24442:49 458.26733:101 458.28796:31 458.33176:22 459.19400:29 459.26993:18 459.33502:18 460.27252:19 460.40543:23 461.11990:19 461.20425:16 461.23474:69 461.28101:47 461.31439:17 461.35529:21 461.41382:34 461.94766:17 462.22934:18 462.27533:22 462.31543:22 462.35455:16 462.91919:28 463.18219:21 463.19534:20 463.27148:17 463.32855:37 463.35300:17 463.36948:43 463.40750:18 463.46060:17 464.18039:17 464.20724:17 464.32129:16 464.53485:19 465.24924:17 465.34012:33 465.36072:130 465.38083:97 466.21051:20 466.27048:18 466.34732:75 466.37531:92 466.41409:18 466.78598:16 467.17813:18 467.36868:2025 467.40271:254 467.60214:21 468.33347:33 468.37735:559 468.44565:27 469.16138:16 469.23730:54 469.30649:16 469.35852:16 469.40771:56 469.53333:20 470.35983:18 471.13281:16 471.22556:34 471.26376:23 471.28683:41 472.24927:32 472.61908:19 472.96246:16 473.18912:17 473.22723:17 473.26065:114 473.28720:59 473.32425:16 473.35175:21 474.26892:32 474.29230:36 474.40002:16 474.65894:16 475.18552:38 475.26703:134 475.29184:37 475.35257:33 475.40213:19 475.43851:16 475.61737:16 476.23135:55 476.26282:106 476.29095:119 476.31784:14 476.45514:19 477.22327:17 477.24588:17 477.31622:57 477.34021:35 477.36313:16 477.39117:18 477.41525:16 478.03043:19 478.19965:16 478.33057:114 478.36877:37 478.38739:18 478.49246:16 478.55939:18 478.58905:20 479.17859:66 479.19769:58 479.28284:64 479.32263:69 479.38354:57 479.50525:17 479.54538:17 479.81158:16 479.99701:16 480.29294:16 480.33517:17 480.38989:19 481.20197:33 481.26633:58 481.33023:22 481.34924:18 481.38174:142 481.42178:94 482.28510:21 482.31628:17 482.36417:16 482.39801:33 482.42276:16 482.51160:17 482.53760:19 483.23157:16 483.35358:34 483.38205:50 483.92606:18 484.24561:16 484.35300:16 484.38861:16 484.42865:16 484.88934:18 485.18674:16 485.37018:29 485.46774:16 486.09726:17 486.19571:19 486.35712:16 486.38110:17 486.46667:16 487.19373:17 487.29407:21 487.38721:21 487.48099:16 487.78030:17 488.35077:16 488.41223:21 489.33881:92 489.35907:203 489.40170:18 489.47433:29 489.77402:16 489.85568:21 489.87756:16 490.33725:34 490.35681:46 490.37231:81 491.34860:112 491.37021:133 491.39319:87 491.41385:50 491.43896:19 491.75085:17 492.31049:16 492.36224:16 492.38388:66 492.40262:16 492.43271:16 493.18246:18 493.33002:17 493.35837:16 493.38623:120 493.42340:26 493.95547:17 494.30408:16 494.39883:83 495.19736:16 495.23022:29 495.30594:16 495.34708:35 495.37424:51 495.40881:19 496.21866:17 496.31107:16 496.34073:17 496.36957:38 496.39240:20 496.42401:41 496.83133:17 497.29089:17 497.37552:37 497.43826:16 498.38153:19 498.43808:16 499.03229:17 499.33810:21 499.39536:19 500.31766:18 501.24728:17 501.35724:57 501.42850:17 501.69904:20 502.31381:20 502.68317:16 503.21182:19 503.34457:16 503.43146:89 503.58914:16 504.30966:17 504.36514:37 504.38425:23 504.42944:17 504.47876:25 504.58981:16 504.84790:18 505.24075:24 505.31424:25 505.34338:86 505.39267:333 505.44760:16 505.91522:16 506.23245:28 506.31876:16 506.35760:50 506.37729:18 506.41202:66 506.44147:16 506.51685:23 506.57590:16 507.10318:23 507.33661:17 507.38898:674 507.41473:319 507.42764:122 507.51324:17 507.67126:18 508.40707:345 509.42459:39 509.51685:17 510.19806:25 511.05444:17 511.14832:16 511.21579:21 511.29590:19 511.34155:43 511.36188:21 511.39734:34 511.42575:17 511.50845:19 511.54138:18 512.37256:16 512.84479:17 513.36084:16 513.39349:25 513.43750:88 514.11353:18 514.19104:18 514.33197:17 514.40289:16 514.64465:19 515.19104:16 515.40442:16 515.47498:16 516.34467:17 516.41241:27 516.44916:18 516.47607:28 517.13751:17 517.25000:16 517.36145:35 517.38605:20 517.42059:52 517.94415:17 518.01019:20 518.24811:19 518.46973:19 519.14020:23 519.24536:21 519.36823:32 519.39557:21 519.43042:43 520.21289:21 520.35333:20 520.39105:32 520.46527:50 520.86884:16 521.22260:16 521.30762:18 521.39313:23 521.42261:64 521.45764:18 522.22113:18 522.33417:17 522.37061:61 522.38959:16 522.41589:16 523.32538:16 523.34735:17 523.37152:32 523.39807:73 523.43933:21 524.38953:75 524.41382:49 524.65320:21 525.19257:16 525.27924:16 525.34406:19 525.36230:18 525.38428:19 525.40369:18 525.48926:18 525.50751:17 526.05817:17 526.45715:22 526.73395:17 527.25330:16 527.31897:34 527.37769:46 527.38977:20 528.82471:17 529.26086:16 529.34467:16 529.38641:123 529.42737:123 529.48346:17 530.30536:17 530.34399:26 530.38550:45 530.46222:21 530.95862:19 531.29199:19 531.38336:43 531.41913:218 531.45093:45 531.47351:21 532.37073:78 532.40210:75 532.43707:16 532.95160:22 533.14850:20 533.28491:18 533.38098:58 533.41223:126 533.45599:17 533.47241:19 533.96082:21 534.27429:16 534.33234:18 534.35730:17 534.40344:33 534.48999:45 534.52539:20 534.66010:16 535.30420:16 535.38501:49 535.41797:54 535.43958:73 535.47815:33 535.50598:91 536.33167:16 536.39020:41 537.23621:16 537.28558:16 537.33990:34 537.37378:17 537.39441:54 537.43329:78 538.45941:21 539.34711:16 539.36786:19 539.40814:16 539.56018:19 540.08563:23 541.15894:23 541.29681:36 541.43201:18 541.96039:20 542.86865:19 543.32648:17 543.37366:49 543.40765:96 543.42987:36 543.45776:16 544.37451:33 544.40302:49 544.63916:17 544.96790:17 545.13293:17 545.21924:17 545.42468:158 545.46368:16 546.00000:21 546.38434:17 546.42719:65 546.46332:16 546.57782:23 546.69141:25 546.82751:16 547.30145:16 547.32910:40 547.34943:52 547.39337:157 547.42157:82 547.44440:104 547.51141:19 547.57599:18 547.60736:27 547.74255:16 548.31104:24 548.33508:16 548.37262:23 548.39270:69 548.42310:22 548.45319:37 548.62335:28 549.22345:16 549.27069:21 549.30286:16 549.32916:22 549.36603:65 549.41071:35 549.43842:31 549.45544:25 549.63586:16 550.38690:16 550.48792:37 550.52466:17 550.60455:21 551.38629:17 551.54834:17 551.57898:29 552.22906:16 552.47473:149 552.50085:296 552.54150:22 552.61475:17 553.32996:18 553.41547:23 553.44690:18 553.49017:177 553.51416:184 553.53790:103 554.45056:32 554.48022:19 554.50110:51 555.47058:36 555.49066:18 555.98438:19 556.16663:19 556.46320:16 556.50409:17 557.29053:16 557.38617:17 557.42914:22 557.46747:49 557.47955:19 557.51984:16 558.12616:20 558.34821:17 558.46350:21 558.99457:16 559.36829:19 559.40894:26 559.42926:56 559.45807:66 559.48322:65 559.50507:42 559.62378:41 559.80414:21 560.38214:62 560.40088:34 560.50281:16 560.57794:19 560.73944:25 561.25256:16 561.39557:121 561.43970:88 561.48645:130 561.59613:26 561.71002:21 562.25952:16 562.35687:36 562.42566:20 562.46704:21 562.57800:19 563.13037:34 563.32813:25 563.35089:24 563.37006:21 563.39740:53 563.42358:25 563.45648:25 563.50134:19 563.53796:16 563.67303:21 564.04926:34 564.28076:34 564.41443:44 564.45618:16 565.05878:20 565.23981:16 565.27814:17 565.36139:16 565.41992:35 565.84839:16 566.47144:37 566.51385:16 566.75507:20 567.39508:59 567.42706:26 567.49451:16 568.16528:21 568.53674:16 569.23547:19 569.33148:16 569.40564:63 569.42639:118 569.45520:313 569.49200:18 570.42560:61 570.45752:33 570.48901:357 570.52417:236 570.81030:37 571.30951:17 571.34967:35 571.37268:21 571.46924:8051 571.49847:2141 571.54968:27 571.77393:17 571.97327:18 572.35474:19 572.47906:3704 572.53857:15 572.80133:17 573.29150:18 573.36133:23 573.41791:176 573.48120:1327 573.50781:326 573.70178:18 573.75604:18 573.82513:19 574.32941:16 574.42352:51 574.46545:184 574.49518:504 575.24658:19 575.44507:217 575.50330:16480 575.66302:20 576.14587:17 576.30963:16 576.42090:15 576.50787:14238 576.61444:36 576.76465:18 577.20605:16 577.25885:19 577.31696:16 577.35956:49 577.37286:22 577.40247:18 577.42523:108	29179.3	51935.8	87808	166404	273143	159359	92761.7	223718	125843	111754	355359	257195	137675	140226	227458	149722	70924.2	210373	280584	154191	239746	208524	256313	552023	352768	179644	378505	235119	154328	437243
21983	11.22	733.562	Unknown	[M+2H]+	null	null	null	70786.3	34896.5	47846.1	54592	54312.1	46075	82596.8	130069	61756.6	36966.6	176743	55899.5	90580.4	30567.9	89966.5	39506.4	55343.6	103298	126058	69263.7	106285	71454.5	165498	228137	149829	164584	310359	16919.1	13167.7	208812
21984	0.447	733.729	Unknown	[M+2H]2+	null	null	null	259.559	13.5836	8.14819	1.80319	90.6862	118.643	36.7899	2120.46	806.98	12.2217	3892.07	138.263	642.535	201.103	4.71536	731.343	171.419	88.6805	1119.99	1757.5	757.478	93.2393	538.086	334.272	136.785	266.687	1702.5	366.27	199.081	106.223
21985	14.759	733.817	Unknown	[M+H-H2O]+	null	null	null	129.998	205.452	225.557	344.189	267.125	398.868	286.598	1741.49	303.011	1051.83	1660.46	375.921	332.32	131.572	452.859	740.821	876.839	790.621	321.67	831.211	2134.01	353.989	1386.85	523.924	645.05	738.859	911.654	1973.59	873.434	0
21986	14.755	733.944	Unknown	[M+NH4]+	null	null	null	2817.75	2435.7	1011.45	1184.29	7.87284	101.097	1678.05	258.704	2081.12	2372.77	1912.85	1731.57	2006.25	3786.17	2402.96	1300.82	1331.8	2718.17	1614.08	2154.74	4885.8	1855.62	4785.84	2336.36	1566.35	4939.78	1123.18	4320.26	396.808	2666.54
21987	0.517	734.038	Unknown	[M+K]+	null	null	null	197.852	769.62	119.728	424.703	455.027	63.3177	465.503	713.544	644.544	563.23	22.9925	158.544	542.015	927.749	10.9043	162.408	748.323	1013.97	1558.95	1046.94	147.127	473.642	325.548	483.277	454.87	1317.98	2576	1552.48	1063	966.675
21988	14.766	734.123	Unknown	[M+K]+	null	null	null	314.031	93.0156	312.394	97.4772	0	21.7951	428.125	994.715	169.987	255.941	226.879	208.529	41.9838	155.766	371.842	64.9174	99.7283	206.431	75.1951	100.104	0	237.066	349.578	202.965	155.848	576.981	678.988	782.731	64.6012	87.1187
21989	0.494	734.152	no MS2: NCGC00384882-01!(2R)-2-[(E)-3-[3-[(1R)-1-carboxy-2-(3,4-dihydroxyphenyl)ethoxy]carbonyl-2-(3,4-dihydroxyphenyl)-7-hydroxy-1-benzofuran-5-yl]prop-2-enoyl]oxy-3-(3,4-dihydroxyphenyl)propanoic acid [IIN-based on: CCMSLIB00000845041]	[M+NH4]+	C36H28O16	2-arylbenzofuran flavonoids	null	1856.11	340.129	689.764	1104.93	1239.54	156.929	195.021	2645.5	1235.55	295.204	1032.25	637.021	780.367	573.428	32.6508	566.051	568.896	1724.34	1925.19	0.923861	266.154	440.707	200.943	284.69	572.926	2361.49	274.167	1065.02	485.744	610.098
21990	3.238	734.202	Unknown	[M+H]+	null	null	null	201.804	572.04	475.459	794.088	695.502	110.245	721.208	738.767	761.757	1214.72	948.671	1163.71	381.086	622.213	470.674	714.972	145.831	1011.07	755.171	3610.73	337.989	270.668	628.418	1059.42	381.362	839.646	2402.69	1273.24	1019.87	1184.84
21991	2.759	734.205	Unknown	[M+H]+	null	null	null	735.676	621.056	678.763	949.506	735.608	373.942	1530.82	1454.56	1104.78	909.999	1206.16	765.739	1438.2	319.473	679.299	697.698	508.177	2353.78	1068.06	1385.1	819.425	862.028	461.679	1667.85	884.975	1235.9	2505.89	2272.15	769.205	876.587
21992	14.764	734.208	Unknown	[M+H]+	null	null	null	130.799	219.724	162.586	179.17	189.712	355.767	154.714	657.804	643.397	511.294	269.765	76.8724	37.3426	358.116	62.1049	766.784	121.265	373.6	211.099	118.608	1119	67.5181	1045.22	473.131	384.795	801.848	319.561	527.383	715.182	361.581
21993	4.792	734.287	Unknown	[M+H]+	null	null	null	2366.03	2101.67	1077.08	1989.35	2440.63	5079.25	5019.52	7131.86	2298.27	1896.98	4631.08	2169.01	2974.34	2901.5	1014.92	1401.28	2630.73	2412.32	2292.54	4021.96	3623.94	1816.3	2845.14	1067.46	3357.08	4465.55	3858.92	1947.14	752.55	1717.24
21994	5.133	734.31	no MS2: NCGC00384522-01! [IIN-based on: CCMSLIB00000848853]	[2M+NH4]+	C20H22O6	Terpene lactones	null	2262.99	865.454	1107.05	1927.51	2398.94	10364.7	4938.62	795.806	1017.92	1732.48	1834.48	1509.2	2120.94	923.742	540.282	501.605	2108.49	2398.01	780.27	1868.27	2272.86	896.888	2933.54	1454.27	2082.84	746.464	771.786	1016.73	1996.47	1824.77
21995	14.75	734.362	no MS2: NCGC00384522-01! [IIN-based on: CCMSLIB00000848853]	[2M+NH4]+	C20H22O6	Terpene lactones	null	1013.88	370.301	942.889	1701.57	912.924	761.059	1903.92	1053.16	1913.69	1842.32	1247.24	1641.76	469.229	259.868	914.302	1115.14	1227.93	5184.86	2703.81	3826.52	501.303	2615.01	2875.64	1309.25	0	2210.65	1475.92	1888.51	1757.82	2232.26
